## Supplemental Data 1 for "Gut microbiome carbon and sulfur metabolisms support *Salmonella* during pathogen infection" (part 85 of 275)

### Sheet: Annotations (DRAM v1.4.0) (continued)
geneid	fasta	scaffold	alt_bin_name	gene_position	start_position	end_position	strandedness	rank	kegg_genes_id	ko_id	kegg_hit	kegg_RBH	kegg_identity	kegg_bitScore	kegg_eVal	peptidase_id	peptidase_family	peptidase_hit	peptidase_RBH	peptidase_identity	peptidase_bitScore	peptidase_eVal	pfam_hits	cazy_ids	cazy_hits	cazy_subfam_ec	cazy_best_hit	heme_regulatory_motif_count
CBAJDB_1532_k141_5090_3	CBAJDB_1532	CBAJDB_1532__k141_5090	5_14_2_1_no_mouse.21	3	946	1368	1	C	rim:ROI_37460	K06404	rim:ROI_37460 (K06404) spoVAB; stage V sporulation protein AB	FALSE	0.526	145	4.479e-37								Stage V sporulation protein AB [PF13782.9]					0
CBAJDB_1532_k141_5090_4	CBAJDB_1532	CBAJDB_1532__k141_5090	5_14_2_1_no_mouse.21	4	1437	1757	1	C	rim:ROI_37470		rim:ROI_37470 ()	FALSE	0.558	115	3.601e-27								Domain of unknown function (DUF3837) [PF12939.10]					0
CBAJDB_1532_k141_5090_5	CBAJDB_1532	CBAJDB_1532__k141_5090	5_14_2_1_no_mouse.21	5	1780	2262	1	C	rim:ROI_37520	K06405	rim:ROI_37520 (K06405) spoVAC; stage V sporulation protein AC	FALSE	0.814	240	1.409e-69								SpoVAC/SpoVAEB sporulation membrane protein [PF03862.16]					0
CBAJDB_1532_k141_5090_6	CBAJDB_1532	CBAJDB_1532__k141_5090	5_14_2_1_no_mouse.21	6	2502	3236	1	C	rim:ROI_23480	K06183	rim:ROI_23480 (K06183) rsuA; 16S rRNA pseudouridine516 synthase [EC:5.4.99.19]	FALSE	0.6	268	1.135e-77								RNA pseudouridylate synthase [PF00849.25]					0
CBAJDB_1532_k141_5090_7	CBAJDB_1532	CBAJDB_1532__k141_5090	5_14_2_1_no_mouse.21	7	3236	4018	1	A	rim:ROI_12940	K01814	rim:ROI_12940 (K01814) hisA; phosphoribosylformimino-5-aminoimidazole carboxamide ribotide isomerase [EC:5.3.1.16]	TRUE	0.717	371	3.416e-113								Histidine biosynthesis protein [PF00977.24]					0
CBAJDB_1532_k141_5090_8	CBAJDB_1532	CBAJDB_1532__k141_5090	5_14_2_1_no_mouse.21	8	4050	5381	1	A	rix:RO1_05130	K01915	rix:RO1_05130 (K01915) glnA, GLUL; glutamine synthetase [EC:6.3.1.2]	TRUE	0.78	707	5.501e-226								Glutamine synthetase, catalytic domain [PF00120.27]; Glutamine synthetase, beta-Grasp domain [PF03951.22]; Glutamine synthetase N-terminal domain [PF16952.8]					0
CBAJDB_1532_k141_5090_9	CBAJDB_1532	CBAJDB_1532__k141_5090	5_14_2_1_no_mouse.21	9	5396	5923	1	C	rho:RHOM_05290	K22010	rho:RHOM_05290 (K22010) pdtaR; two-component system, response regulator PdtaR	FALSE	0.569	192	7.604e-53								ANTAR domain [PF03861.17]					0
CBAJDB_1532_k141_5090_10	CBAJDB_1532	CBAJDB_1532__k141_5090	5_14_2_1_no_mouse.21	10	5961	6797	1	A	byl:A4V09_23485	K01778	byl:A4V09_23485 (K01778) dapF; diaminopimelate epimerase [EC:5.1.1.7]	TRUE	0.72	405	1.32e-124								Diaminopimelate epimerase [PF01678.22]					0
CBAJDB_1532_k141_5090_11	CBAJDB_1532	CBAJDB_1532__k141_5090	5_14_2_1_no_mouse.21	11	6884	8098	1	A	rix:RO1_22920	K10206	rix:RO1_22920 (K10206) E2.6.1.83; LL-diaminopimelate aminotransferase [EC:2.6.1.83]	TRUE	0.871	732	2.255e-235								Aminotransferase class I and II [PF00155.24]					0
CBAJDB_1532_k141_5090_12	CBAJDB_1532	CBAJDB_1532__k141_5090	5_14_2_1_no_mouse.21	12	8119	8952	1	A	rix:RO1_05580	K01151	rix:RO1_05580 (K01151) nfo; deoxyribonuclease IV [EC:3.1.21.2]	TRUE	0.757	419	2.816e-129								Xylose isomerase-like TIM barrel [PF01261.27]					0
CBAJDB_1532_k141_5090_13	CBAJDB_1532	CBAJDB_1532__k141_5090	5_14_2_1_no_mouse.21	13	9083	9295	1	C	rim:ROI_08000		rim:ROI_08000 ()	FALSE	0.758	103	8.736e-24								Small, acid-soluble spore proteins, alpha/beta type [PF00269.23]					0
CBAJDB_1532_k141_5090_14	CBAJDB_1532	CBAJDB_1532__k141_5090	5_14_2_1_no_mouse.21	14	9695	10195	1	C	ruk:A4V00_13280		ruk:A4V00_13280 ()	FALSE	0.436	96	1.156e-19								Transglycosylase SLT domain [PF01464.23]; Lysozyme like domain [PF18896.3]					0
CBAJDB_1532_k141_5090_15	CBAJDB_1532	CBAJDB_1532__k141_5090	5_14_2_1_no_mouse.21	15	10192	10329	1	E																				0
CBAJDB_1532_k141_5090_16	CBAJDB_1532	CBAJDB_1532__k141_5090	5_14_2_1_no_mouse.21	16	10275	10874	1	C	rho:RHOM_11295		rho:RHOM_11295 ()	FALSE	0.407	142	4.634e-35													0
CBAJDB_1532_k141_5090_17	CBAJDB_1532	CBAJDB_1532__k141_5090	5_14_2_1_no_mouse.21	17	10937	11620	1	A	rim:ROI_10070	K07775	rim:ROI_10070 (K07775) resD; two-component system, OmpR family, response regulator ResD	TRUE	0.825	388	1.351e-119								Response regulator receiver domain [PF00072.27]; Transcriptional regulatory protein, C terminal [PF00486.31]					0
CBAJDB_1532_k141_5090_18	CBAJDB_1532	CBAJDB_1532__k141_5090	5_14_2_1_no_mouse.21	18	12081	13580	1	A	cls:CXIVA_02800	K18345	cls:CXIVA_02800 (K18345) vanSB, vanS, vanSD; two-component system, OmpR family, sensor histidine kinase VanS [EC:2.7.13.3]	TRUE	0.528	506	1.893e-155								Histidine kinase-, DNA gyrase B-, and HSP90-like ATPase [PF02518.29]; His Kinase A (phospho-acceptor) domain [PF00512.28]; HAMP domain [PF00672.28]					0
CBAJDB_1532_k141_5090_19	CBAJDB_1532	CBAJDB_1532__k141_5090	5_14_2_1_no_mouse.21	19	13657	14418	1	C	rix:RO1_22290		rix:RO1_22290 ()	FALSE	0.325	131	1.972e-30													0
CBAJDB_1532_k141_5090_20	CBAJDB_1532	CBAJDB_1532__k141_5090	5_14_2_1_no_mouse.21	20	14512	15444	1	A	rix:RO1_22300	K03415	rix:RO1_22300 (K03415) cheV; two-component system, chemotaxis family, chemotaxis protein CheV	TRUE	0.767	467	2.562e-145								CheW-like domain [PF01584.22]; Response regulator receiver domain [PF00072.27]					0
CBAJDB_1532_k141_5090_21	CBAJDB_1532	CBAJDB_1532__k141_5090	5_14_2_1_no_mouse.21	21	15503	16840	1	C	rim:ROI_10110		rim:ROI_10110 ()	FALSE	0.277	189	1.45e-47													0
CBAJDB_1532_k141_5090_22	CBAJDB_1532	CBAJDB_1532__k141_5090	5_14_2_1_no_mouse.21	22	16853	17473	1	C	rim:ROI_10120	K02501	rim:ROI_10120 (K02501) hisH; imidazole glycerol-phosphate synthase subunit HisH [EC:4.3.2.10]	FALSE	0.747	306	8.256e-92	MER0437647	C26	MER0437647 - imidazole glycerol phosphate synthase subunit HisH (Roseburia intestinalis) [C26.965]#C26#{peptidase unit: 2-198}~source EEV02451~	FALSE	0.758	306	1.416e-93	Glutamine amidotransferase class-I [PF00117.31]; SNO glutamine amidotransferase family [PF01174.22]; CobB/CobQ-like glutamine amidotransferase domain [PF07685.17]					0
CBAJDB_1532_k141_5090_23	CBAJDB_1532	CBAJDB_1532__k141_5090	5_14_2_1_no_mouse.21	23	17473	18234	1	A	rix:RO1_22350	K02500	rix:RO1_22350 (K02500) hisF; imidazole glycerol-phosphate synthase subunit HisF [EC:4.3.2.10]	TRUE	0.839	440	2.79e-137								Histidine biosynthesis protein [PF00977.24]; Dihydrouridine synthase (Dus) [PF01207.20]					0
CBAJDB_1532_k141_5090_24	CBAJDB_1532	CBAJDB_1532__k141_5090	5_14_2_1_no_mouse.21	24	18287	18961	1	A	rho:RHOM_11255	K03648	rho:RHOM_11255 (K03648) UNG, UDG; uracil-DNA glycosylase [EC:3.2.2.27]	TRUE	0.889	415	4.185e-129								Uracil DNA glycosylase superfamily [PF03167.22]					0
CBAJDB_1532_k141_53508_1	CBAJDB_1532	CBAJDB_1532__k141_53508	5_14_2_1_no_mouse.21	1	2	196	1	C	rix:RO1_05330	K03442	rix:RO1_05330 (K03442) mscS; small conductance mechanosensitive channel	FALSE	0.708	94	9.572e-21													0
CBAJDB_1532_k141_53508_2	CBAJDB_1532	CBAJDB_1532__k141_53508	5_14_2_1_no_mouse.21	2	243	2690	1	A	cso:CLS_09420	K03427	cso:CLS_09420 (K03427) hsdM; type I restriction enzyme M protein [EC:2.1.1.72]	TRUE	0.758	1255	0								N-6 DNA Methylase [PF02384.19]; HsdM N-terminal domain [PF12161.11]; Putative RNA methylase family UPF0020 [PF01170.21]					0
CBAJDB_1532_k141_53508_3	CBAJDB_1532	CBAJDB_1532__k141_53508	5_14_2_1_no_mouse.21	3	2684	3853	1	A	nia:A8C56_21235	K01154	nia:A8C56_21235 (K01154) hsdS; type I restriction enzyme, S subunit [EC:3.1.21.3]	TRUE	0.584	426	6.89e-130								Type I restriction modification DNA specificity domain [PF01420.22]					0
CBAJDB_1532_k141_53508_4	CBAJDB_1532	CBAJDB_1532__k141_53508	5_14_2_1_no_mouse.21	4	3904	7005	1	A	cso:CLS_09440	K01153	cso:CLS_09440 (K01153) hsdR; type I restriction enzyme, R subunit [EC:3.1.21.3]	TRUE	0.747	1563	0								SWI2/SNF2 ATPase [PF18766.4]; Type I restriction enzyme R protein N terminus (HSDR_N) [PF04313.17]; Domain of unknown function (DUF3387) [PF11867.11]; Type III restriction enzyme, res subunit [PF04851.18]					0
CBAJDB_1532_k141_55574_1	CBAJDB_1532	CBAJDB_1532__k141_55574	5_14_2_1_no_mouse.21	1	31	606	-1	C	fpla:A4U99_12170		fpla:A4U99_12170 ()	FALSE	0.533	198	2.531e-54													0
CBAJDB_1532_k141_55574_2	CBAJDB_1532	CBAJDB_1532__k141_55574	5_14_2_1_no_mouse.21	2	653	1117	-1	C	bprs:CK3_07350	K03564	bprs:CK3_07350 (K03564) BCP, PRXQ, DOT5; thioredoxin-dependent peroxiredoxin [EC:1.11.1.24]	FALSE	0.769	239	2.005e-69								AhpC/TSA family [PF00578.24]; Redoxin [PF08534.13]					0
CBAJDB_1532_k141_55574_3	CBAJDB_1532	CBAJDB_1532__k141_55574	5_14_2_1_no_mouse.21	3	1355	2179	-1	C	cct:CC1_32500		cct:CC1_32500 ()	FALSE	0.356	84	2.446e-14								Bacterial SH3 domain [PF08239.14]					0
CBAJDB_1532_k141_55574_4	CBAJDB_1532	CBAJDB_1532__k141_55574	5_14_2_1_no_mouse.21	4	2316	4859	-1	A	qdo:H9Q78_01745		qdo:H9Q78_01745 ()	TRUE	0.561	906	3.11e-287								Histidine kinase-, DNA gyrase B-, and HSP90-like ATPase [PF02518.29]; Response regulator receiver domain [PF00072.27]; His Kinase A (phospho-acceptor) domain [PF00512.28]					0
CBAJDB_1532_k141_55574_5	CBAJDB_1532	CBAJDB_1532__k141_55574	5_14_2_1_no_mouse.21	5	4919	5005	1	E																				0
CBAJDB_1532_k141_56318_1	CBAJDB_1532	CBAJDB_1532__k141_56318	5_14_2_1_no_mouse.21	1	1	864	-1	C	abao:BEQ56_04250		abao:BEQ56_04250 ()	FALSE	0.513	278	2.666e-80								Oxidoreductase family, NAD-binding Rossmann fold [PF01408.25]; Oxidoreductase family, C-terminal alpha/beta domain [PF02894.20]					0
CBAJDB_1532_k141_56318_2	CBAJDB_1532	CBAJDB_1532__k141_56318	5_14_2_1_no_mouse.21	2	963	2429	-1	E																				0
CBAJDB_1532_k141_56318_3	CBAJDB_1532	CBAJDB_1532__k141_56318	5_14_2_1_no_mouse.21	3	2467	3111	-1	C	csh:Closa_3796	K03271	csh:Closa_3796 (K03271) gmhA, lpcA; D-sedoheptulose 7-phosphate isomerase [EC:5.3.1.28]	FALSE	0.637	260	1.221e-75								SIS domain [PF13580.9]; SIS domain [PF01380.25]					0
CBAJDB_1532_k141_56318_4	CBAJDB_1532	CBAJDB_1532__k141_56318	5_14_2_1_no_mouse.21	4	3168	4430	-1	A	dmi:Desmer_4161	K16881,K16881	dmi:Desmer_4161 (K16881) K16881; mannose-1-phosphate guanylyltransferase / phosphomannomutase [EC:2.7.7.13 5.4.2.8]	TRUE	0.722	611	4.419e-193								Nucleotidyl transferase [PF00483.26]; Polynucleotide kinase 3 phosphatase [PF08645.14]; MobA-like NTP transferase domain [PF12804.10]; Haloacid dehalogenase-like hydrolase [PF13419.9]; HAD-hyrolase-like [PF13242.9]; 2-C-methyl-D-erythritol 4-phosphate cytidylyltransferase [PF01128.22]					0
CBAJDB_1532_k141_56318_5	CBAJDB_1532	CBAJDB_1532__k141_56318	5_14_2_1_no_mouse.21	5	4440	5441	-1	A	bprs:CK3_00760	K07031	bprs:CK3_00760 (K07031) hddA; D-glycero-alpha-D-manno-heptose-7-phosphate kinase [EC:2.7.1.168]	TRUE	0.829	567	9.578e-180								GHMP kinases N terminal domain [PF00288.29]					0
CBAJDB_1532_k141_56318_6	CBAJDB_1532	CBAJDB_1532__k141_56318	5_14_2_1_no_mouse.21	6	5456	9367	-1	A	cso:CLS_36470		cso:CLS_36470 ()	TRUE	0.648	824	6.884e-252								Glycosyltransferase like family 2 [PF13641.9]; Glycosyl transferase family 2 [PF00535.29]; Polysaccharide pyruvyl transferase [PF04230.16]; Glycosyl transferases group 1 [PF13692.9]; Glycosyl transferases group 1 [PF00534.23]; Glycosyl transferase family 21 [PF13506.9]; Glycosyl transferase family group 2 [PF13632.9]; Glycosyltransferase like family 2 [PF10111.12]; N-terminal domain of galactosyltransferase [PF02709.17]	GT27; GT2_Glycos_transf_2; GT2_Glyco_tranf_2_3	GT2 cellulose synthase (EC 2.4.1.12); chitin synthase (EC 2.4.1.16); dolichyl-phosphate beta-D-mannosyltransferase (EC 2.4.1.83); dolichyl-phosphate beta-glucosyltransferase (EC 2.4.1.117); N-acetylglucosaminyltransferase (EC 2.4.1.-); N-acetylgalactosaminyltransferase (EC 2.4.1.-); hyaluronan synthase (EC 2.4.1.212); chitin oligosaccharide synthase (EC 2.4.1.-); beta-1,3-glucan synthase (EC 2.4.1.34); beta-1,4-mannan synthase (EC 2.4.1.-); beta-mannosylphosphodecaprenol-mannooligosaccharide alpha-1,6-mannosyltransferase (EC 2.4.1.199); UDP-Galf: rhamnopyranosyl-N-acetylglucosaminyl-PP-decaprenol beta-1,4/1,5-galactofuranosyltransferase (EC 2.4.1.287); UDP-Galf: galactofuranosyl-galactofuranosyl-rhamnosyl-N-acetylglucosaminyl-PP-decaprenol beta-1,5/1,6-galactofuranosyltransferase (EC 2.4.1.288); dTDP-L-Rha: N-acetylglucosaminyl-PP-decaprenol alpha-1,3-L-rhamnosyltransferase (EC 2.4.1.289); alternating beta-1,3/4-N-acetylmannan synthase (2.4.1.-); UDP-GlcA: N-acetylglucosaminyl-proteoglycan beta-1,4-glucuronosyltransferase (EC 2.4.1.225); [inverting] UDP-Glc: glycocin S-beta-glucosyltransferase (EC 2.4.1.-); [inverting] UDP-Glc: protein O-beta-glucosyltransferase (EC 2.4.1.-); GT27 polypeptide alpha-N-acetylgalactosaminyltransferase (EC 2.4.1.41)	2.4.1.41	GT2_Glycos_transf_2.hmm	0
CBAJDB_1532_k141_56318_7	CBAJDB_1532	CBAJDB_1532__k141_56318	5_14_2_1_no_mouse.21	7	9376	10638	-1	A	anr:Ana3638_09985		anr:Ana3638_09985 ()	TRUE	0.592	478	3.406e-147								ABC transporter [PF00005.30]; Wzt C-terminal domain [PF14524.9]					0
CBAJDB_1532_k141_56318_8	CBAJDB_1532	CBAJDB_1532__k141_56318	5_14_2_1_no_mouse.21	8	10639	10887	-1	C	anr:Ana3638_09980	K09690	anr:Ana3638_09980 (K09690) wzm, rfbA; lipopolysaccharide transport system permease protein	FALSE	0.572	93	4.34e-20													0
CBAJDB_1532_k141_58897_1	CBAJDB_1532	CBAJDB_1532__k141_58897	5_14_2_1_no_mouse.21	1	844	1017	1	C	rim:ROI_41110		rim:ROI_41110 ()	FALSE	0.682	76	7.918e-15													0
CBAJDB_1532_k141_58897_2	CBAJDB_1532	CBAJDB_1532__k141_58897	5_14_2_1_no_mouse.21	2	1073	1942	1	C	lde:LDBND_1681	K20742	lde:LDBND_1681 (K20742) ykfC; gamma-D-glutamyl-L-lysine dipeptidyl-peptidase [EC:3.4.14.13]	FALSE	0.486	258	1.39e-73	MER0725056	C40	MER0725056 - family C40 unassigned peptidases (Eubacterium sp. 14-2) [C40.UPW]#C40#{peptidase unit: 163-271}~source S0J1R0~	FALSE	0.812	181	5.615e-49	NlpC/P60 family [PF00877.22]					0
CBAJDB_1532_k141_58897_3	CBAJDB_1532	CBAJDB_1532__k141_58897	5_14_2_1_no_mouse.21	3	1952	2383	1	E																				0
CBAJDB_1532_k141_58897_4	CBAJDB_1532	CBAJDB_1532__k141_58897	5_14_2_1_no_mouse.21	4	2405	3289	1	C	cbol:CGC65_16870	K01273	cbol:CGC65_16870 (K01273) DPEP; membrane dipeptidase [EC:3.4.13.19]	FALSE	0.492	283	4.377e-82	MER0799894	M19	MER0799894 - family M19 unassigned peptidases () [M19.UPW]#M19#{peptidase unit: 2-317}~source R9IY22~	FALSE	0.588	346	7.845e-106	Membrane dipeptidase (Peptidase family M19) [PF01244.24]					0
CBAJDB_1532_k141_59302_1	CBAJDB_1532	CBAJDB_1532__k141_59302	5_14_2_1_no_mouse.21	1	1407	1919	1	C	pcay:FRD00_01790		pcay:FRD00_01790 ()	FALSE	0.341	90	1.457e-17								Domain of unknown function (DUF4365) [PF14280.9]					0
CBAJDB_1532_k141_59302_2	CBAJDB_1532	CBAJDB_1532__k141_59302	5_14_2_1_no_mouse.21	2	1916	3040	1	C	chih:GWR21_09680		chih:GWR21_09680 ()	FALSE	0.324	196	7.618e-51													0
CBAJDB_1532_k141_59302_3	CBAJDB_1532	CBAJDB_1532__k141_59302	5_14_2_1_no_mouse.21	3	3223	3486	1	C	ova:OBV_30130		ova:OBV_30130 ()	FALSE	0.62	90	5.051e-19													0
CBAJDB_1532_k141_59302_4	CBAJDB_1532	CBAJDB_1532__k141_59302	5_14_2_1_no_mouse.21	4	3858	4181	1	C	ruk:A4V00_13710		ruk:A4V00_13710 ()	FALSE	0.726	158	4.017e-42								MobC-like protein [PF19514.2]					0
CBAJDB_1532_k141_59302_5	CBAJDB_1532	CBAJDB_1532__k141_59302	5_14_2_1_no_mouse.21	5	4194	5615	1	A	obj:EIO64_05130		obj:EIO64_05130 ()	TRUE	0.571	503	5.845e-155								Relaxase/Mobilisation nuclease domain [PF03432.17]					0
CBAJDB_1532_k141_59302_6	CBAJDB_1532	CBAJDB_1532__k141_59302	5_14_2_1_no_mouse.21	6	5702	6310	1	C	cso:CLS_08030		cso:CLS_08030 ()	FALSE	0.803	333	3.349e-101								Resolvase, N terminal domain [PF00239.24]					0
CBAJDB_1532_k141_59302_7	CBAJDB_1532	CBAJDB_1532__k141_59302	5_14_2_1_no_mouse.21	7	6576	8801	1	E																				0
CBAJDB_1532_k141_59861_1	CBAJDB_1532	CBAJDB_1532__k141_59861	5_14_2_1_no_mouse.21	1	3	908	-1	A	cso:CLS_21840	K06400	cso:CLS_21840 (K06400) spoIVCA; site-specific DNA recombinase	TRUE	0.953	602	1.436e-192								Recombinase [PF07508.16]; Resolvase, N terminal domain [PF00239.24]					0
CBAJDB_1532_k141_59861_2	CBAJDB_1532	CBAJDB_1532__k141_59861	5_14_2_1_no_mouse.21	2	1727	2749	1	A	cbol:CGC65_13720	K01153	cbol:CGC65_13720 (K01153) hsdR; type I restriction enzyme, R subunit [EC:3.1.21.3]	TRUE	0.806	351	1.012e-104								Type III restriction enzyme, res subunit [PF04851.18]; Type I restriction enzyme R protein N terminus (HSDR_N) [PF04313.17]					0
CBAJDB_1532_k141_59861_3	CBAJDB_1532	CBAJDB_1532__k141_59861	5_14_2_1_no_mouse.21	3	2821	3252	1	E																				0
CBAJDB_1532_k141_59861_4	CBAJDB_1532	CBAJDB_1532__k141_59861	5_14_2_1_no_mouse.21	4	3189	3407	-1	C	spir:CWM47_08335		spir:CWM47_08335 ()	FALSE	0.597	74	1.534e-13													0
CBAJDB_1532_k141_61121_1	CBAJDB_1532	CBAJDB_1532__k141_61121	5_14_2_1_no_mouse.21	1	3	578	-1	C	rho:RHOM_07335		rho:RHOM_07335 ()	FALSE	0.708	275	3.752e-81								YicC-like family, N-terminal region [PF03755.16]					0
CBAJDB_1532_k141_61121_2	CBAJDB_1532	CBAJDB_1532__k141_61121	5_14_2_1_no_mouse.21	2	706	1803	-1	A	fpla:A4U99_12160		fpla:A4U99_12160 ()	TRUE	0.664	482	1.885e-149								DHHW protein [PF14286.9]					0
CBAJDB_1532_k141_61121_3	CBAJDB_1532	CBAJDB_1532__k141_61121	5_14_2_1_no_mouse.21	3	1847	3196	-1	A	fpla:A4U99_12165	K19294	fpla:A4U99_12165 (K19294) algI; alginate O-acetyltransferase complex protein AlgI	TRUE	0.702	633	2.596e-200								MBOAT, membrane-bound O-acyltransferase family [PF03062.22]					0
CBAJDB_1532_k141_66928_1	CBAJDB_1532	CBAJDB_1532__k141_66928	5_14_2_1_no_mouse.21	1	1	1305	1	C	rim:ROI_29200	K01873	rim:ROI_29200 (K01873) VARS, valS; valyl-tRNA synthetase [EC:6.1.1.9]	FALSE	0.763	673	2.095e-214								tRNA synthetases class I (I, L, M and V) [PF00133.25]; Anticodon-binding domain of tRNA ligase [PF08264.16]; tRNA synthetases class I (M) [PF09334.14]; Valyl tRNA synthetase tRNA binding arm [PF10458.12]; tRNA synthetases class I (K) [PF01921.21]					0
CBAJDB_1532_k141_66928_2	CBAJDB_1532	CBAJDB_1532__k141_66928	5_14_2_1_no_mouse.21	2	1479	1616	1	C	rim:ROI_29230		rim:ROI_29230 ()	FALSE	0.691	66	1.215e-11													0
CBAJDB_1532_k141_66928_3	CBAJDB_1532	CBAJDB_1532__k141_66928	5_14_2_1_no_mouse.21	3	1639	3129	1	A	rix:RO1_03080		rix:RO1_03080 ()	TRUE	0.596	520	2.082e-160								Outer membrane lipoprotein [PF13525.9]					0
CBAJDB_1532_k141_66928_4	CBAJDB_1532	CBAJDB_1532__k141_66928	5_14_2_1_no_mouse.21	4	3210	3569	1	C	rix:RO1_03090	K06378	rix:RO1_03090 (K06378) spoIIAA; stage II sporulation protein AA (anti-sigma F factor antagonist)	FALSE	0.774	160	7.724e-43								STAS domain [PF01740.24]; STAS domain [PF13466.9]					0
CBAJDB_1532_k141_66928_5	CBAJDB_1532	CBAJDB_1532__k141_66928	5_14_2_1_no_mouse.21	5	3559	4020	1	C	rim:ROI_29260	K06379	rim:ROI_29260 (K06379) spoIIAB; stage II sporulation protein AB (anti-sigma F factor) [EC:2.7.11.1]	FALSE	0.712	197	6.476e-55								Histidine kinase-like ATPase domain [PF13581.9]					0
CBAJDB_1532_k141_66928_6	CBAJDB_1532	CBAJDB_1532__k141_66928	5_14_2_1_no_mouse.21	6	3995	4717	1	C	rho:RHOM_03400	K03091	rho:RHOM_03400 (K03091) sigH; RNA polymerase sporulation-specific sigma factor	FALSE	0.598	275	3.31e-80								Sigma-70 region 3 [PF04539.19]; Sigma-70, region 4 [PF04545.19]; Helix-turn-helix domain [PF12645.10]					0
CBAJDB_1532_k141_66928_7	CBAJDB_1532	CBAJDB_1532__k141_66928	5_14_2_1_no_mouse.21	7	4788	5468	-1	C	rho:RHOM_11860	K00763	rho:RHOM_11860 (K00763) pncB, NAPRT1; nicotinate phosphoribosyltransferase [EC:6.3.4.21]	FALSE	0.801	370	1.87e-113								Nicotinate phosphoribosyltransferase C-terminal domain [PF17956.4]; Nicotinate phosphoribosyltransferase (NAPRTase) family [PF04095.19]					0
CBAJDB_1532_k141_68804_1	CBAJDB_1532	CBAJDB_1532__k141_68804	5_14_2_1_no_mouse.21	1	1	1917	1	C	bhan:CGC63_05550	K15923	bhan:CGC63_05550 (K15923) AXY8, FUC95A, afcA; alpha-L-fucosidase 2 [EC:3.2.1.51]	FALSE	0.379	261	1.077e-69								Bacterial Ig-like domain (group 2) [PF02368.21]; BspA type Leucine rich repeat region (6 copies) [PF13306.9]					0
CBAJDB_1532_k141_68804_2	CBAJDB_1532	CBAJDB_1532__k141_68804	5_14_2_1_no_mouse.21	2	1988	2416	-1	C	rix:RO1_26020		rix:RO1_26020 ()	FALSE	0.641	175	1.361e-47								Threonine/Serine exporter, ThrE [PF12821.10]					0
CBAJDB_1532_k141_68804_3	CBAJDB_1532	CBAJDB_1532__k141_68804	5_14_2_1_no_mouse.21	3	2413	3192	-1	C	rho:RHOM_03650		rho:RHOM_03650 ()	FALSE	0.62	315	1.178e-93								Putative threonine/serine exporter [PF06738.15]					0
CBAJDB_1532_k141_68946_1	CBAJDB_1532	CBAJDB_1532__k141_68946	5_14_2_1_no_mouse.21	1	2	3640	1	A	sig:N596_06735		sig:N596_06735 ()	TRUE	0.286	428	9.192e-120								Prealbumin-like fold domain [PF17802.4]					0
CBAJDB_1532_k141_6954_1	CBAJDB_1532	CBAJDB_1532__k141_6954	5_14_2_1_no_mouse.21	1	121	1662	-1	A	rho:RHOM_05185	K15633	rho:RHOM_05185 (K15633) gpmI; 2,3-bisphosphoglycerate-independent phosphoglycerate mutase [EC:5.4.2.12]	TRUE	0.832	881	6.689e-285								BPG-independent PGAM N-terminus (iPGM_N) [PF06415.16]; Metalloenzyme superfamily [PF01676.21]					0
CBAJDB_1532_k141_6954_2	CBAJDB_1532	CBAJDB_1532__k141_6954	5_14_2_1_no_mouse.21	2	1690	1926	-1	C	era:ERE_15780	K06960,K06960	era:ERE_15780 (K06960) K06960; uncharacterized protein	FALSE	0.723	113	2.481e-27								KH domain [PF13083.9]					0
CBAJDB_1532_k141_6954_3	CBAJDB_1532	CBAJDB_1532__k141_6954	5_14_2_1_no_mouse.21	3	1941	2186	-1	C	era:ERE_15790	K02959	era:ERE_15790 (K02959) RP-S16, MRPS16, rpsP; small subunit ribosomal protein S16	FALSE	0.896	154	2.694e-41								Ribosomal protein S16 [PF00886.22]					0
CBAJDB_1532_k141_6954_4	CBAJDB_1532	CBAJDB_1532__k141_6954	5_14_2_1_no_mouse.21	4	2289	3644	-1	A	ert:EUR_09560	K03106	ert:EUR_09560 (K03106) SRP54, ffh; signal recognition particle subunit SRP54 [EC:3.6.5.4]	TRUE	0.785	715	1.455e-228								SRP54-type protein, GTPase domain [PF00448.25]; Signal peptide binding domain [PF02978.22]; SRP54-type protein, helical bundle domain [PF02881.22]					0
CBAJDB_1532_k141_6954_5	CBAJDB_1532	CBAJDB_1532__k141_6954	5_14_2_1_no_mouse.21	5	3646	4026	-1	C	rho:RHOM_09805	K09787,K09787	rho:RHOM_09805 (K09787) K09787; uncharacterized protein	FALSE	0.53	128	1.386e-31								Putative helix-turn-helix protein, YlxM / p13 like [PF04297.17]					0
CBAJDB_1532_k141_6954_6	CBAJDB_1532	CBAJDB_1532__k141_6954	5_14_2_1_no_mouse.21	6	4220	5440	-1	C	lai:LAC30SC_01360		lai:LAC30SC_01360 ()	FALSE	0.323	202	1.437e-52								Phage integrase family [PF00589.25]; DNA binding domain of tn916 integrase [PF02920.18]; Phage integrase, N-terminal SAM-like domain [PF14659.9]					0
CBAJDB_1532_k141_6954_7	CBAJDB_1532	CBAJDB_1532__k141_6954	5_14_2_1_no_mouse.21	7	5514	5654	-1	E																				0
CBAJDB_1532_k141_6954_8	CBAJDB_1532	CBAJDB_1532__k141_6954	5_14_2_1_no_mouse.21	8	5654	5887	-1	D															Family of unknown function (DUF5839) [PF19157.3]					0
CBAJDB_1532_k141_6954_9	CBAJDB_1532	CBAJDB_1532__k141_6954	5_14_2_1_no_mouse.21	9	6099	6347	-1	E																				0
CBAJDB_1532_k141_7209_1	CBAJDB_1532	CBAJDB_1532__k141_7209	5_14_2_1_no_mouse.21	1	591	1544	1	C	rim:ROI_20560	K06889,K06889	rim:ROI_20560 (K06889) K06889; uncharacterized protein	FALSE	0.416	225	1.097e-61	MER0198243	S09C	MER0198243 - BSU23640 g.p. ({Bacillus subtilis}) (Eubacterium rectale) [S09.B04]#S09C#{peptidase unit: 74-313}~source ACR74788~	FALSE	0.394	164	6.68e-43	Prolyl oligopeptidase family [PF00326.24]; Serine aminopeptidase, S33 [PF12146.11]; X-Pro dipeptidyl-peptidase (S15 family) [PF02129.21]; BAAT / Acyl-CoA thioester hydrolase C terminal [PF08840.14]; Phospholipase/Carboxylesterase [PF02230.19]; alpha/beta hydrolase fold [PF00561.23]; Alpha/beta hydrolase family [PF12697.10]; TAP-like protein [PF08386.13]; Dienelactone hydrolase family [PF01738.21]					0
CBAJDB_1532_k141_7209_2	CBAJDB_1532	CBAJDB_1532__k141_7209	5_14_2_1_no_mouse.21	2	1537	1743	1	E																				0
CBAJDB_1532_k141_7209_3	CBAJDB_1532	CBAJDB_1532__k141_7209	5_14_2_1_no_mouse.21	3	1835	2347	1	C	aol:S58_27610		aol:S58_27610 ()	FALSE	0.474	83	2.947e-15													0
CBAJDB_1532_k141_7209_4	CBAJDB_1532	CBAJDB_1532__k141_7209	5_14_2_1_no_mouse.21	4	2412	2648	-1	C	fro:AALO17_05090		fro:AALO17_05090 ()	FALSE	0.604	94	1.008e-20													0
CBAJDB_1532_k141_74357_1	CBAJDB_1532	CBAJDB_1532__k141_74357	5_14_2_1_no_mouse.21	1	552	1223	1	C	whj:H9Q79_15480		whj:H9Q79_15480 ()	FALSE	0.636	275	1.575e-80								Response regulator receiver domain [PF00072.27]; Transcriptional regulatory protein, C terminal [PF00486.31]					0
CBAJDB_1532_k141_74357_2	CBAJDB_1532	CBAJDB_1532__k141_74357	5_14_2_1_no_mouse.21	2	1296	2210	1	A	dsy:DSY2784	K01990	dsy:DSY2784 (K01990) ABC-2.A; ABC-2 type transport system ATP-binding protein	TRUE	0.744	458	1.996e-142								ABC transporter [PF00005.30]					0
CBAJDB_1532_k141_74357_3	CBAJDB_1532	CBAJDB_1532__k141_74357	5_14_2_1_no_mouse.21	3	2203	3030	1	C	bpro:PMF13cell1_05293	K01992	bpro:PMF13cell1_05293 (K01992) ABC-2.P; ABC-2 type transport system permease protein	FALSE	0.373	177	1.159e-45								ABC-2 family transporter protein [PF12730.10]					0
CBAJDB_1532_k141_74357_4	CBAJDB_1532	CBAJDB_1532__k141_74357	5_14_2_1_no_mouse.21	4	3042	3944	1	C	dhd:Dhaf_3946		dhd:Dhaf_3946 ()	FALSE	0.53	291	1.434e-84								Histidine kinase-, DNA gyrase B-, and HSP90-like ATPase [PF02518.29]; His Kinase A (phospho-acceptor) domain [PF00512.28]					0
CBAJDB_1532_k141_74357_5	CBAJDB_1532	CBAJDB_1532__k141_74357	5_14_2_1_no_mouse.21	5	4005	4439	1	C	rho:RHOM_04470		rho:RHOM_04470 ()	FALSE	0.434	115	1.879e-26													0
CBAJDB_1532_k141_80923_1	CBAJDB_1532	CBAJDB_1532__k141_80923	5_14_2_1_no_mouse.21	1	3	365	1	C	ehl:EHLA_1059	K00180	ehl:EHLA_1059 (K00180) iorB; indolepyruvate ferredoxin oxidoreductase, beta subunit [EC:1.2.7.8]	FALSE	0.84	211	3.016e-60								Pyruvate ferredoxin/flavodoxin oxidoreductase [PF01558.21]					0
CBAJDB_1532_k141_80923_2	CBAJDB_1532	CBAJDB_1532__k141_80923	5_14_2_1_no_mouse.21	2	413	1717	1	A	ehl:EHLA_1060	K01912	ehl:EHLA_1060 (K01912) paaK; phenylacetate-CoA ligase [EC:6.2.1.30]	TRUE	0.847	760	2.381e-244								AMP-binding enzyme C-terminal domain [PF14535.9]; AMP-binding enzyme [PF00501.31]					0
CBAJDB_1532_k141_80923_3	CBAJDB_1532	CBAJDB_1532__k141_80923	5_14_2_1_no_mouse.21	3	1808	3178	1	A	ruk:A4V00_00495		ruk:A4V00_00495 ()	TRUE	0.711	625	2.612e-197								MatE [PF01554.21]					0
CBAJDB_1532_k141_80923_4	CBAJDB_1532	CBAJDB_1532__k141_80923	5_14_2_1_no_mouse.21	4	3135	3836	1	C	pxv:FXF36_09710		pxv:FXF36_09710 ()	FALSE	0.349	107	2.36e-22													0
CBAJDB_1532_k141_8094_1	CBAJDB_1532	CBAJDB_1532__k141_8094	5_14_2_1_no_mouse.21	1	1	666	1	A	dlo:K5I24_01050	K02837	dlo:K5I24_01050 (K02837) prfC; peptide chain release factor 3	TRUE	0.795	362	1.114e-110								Class II release factor RF3, C-terminal domain [PF16658.8]					0
CBAJDB_1532_k141_8094_2	CBAJDB_1532	CBAJDB_1532__k141_8094	5_14_2_1_no_mouse.21	2	685	996	1	C	rho:RHOM_08955	K03671	rho:RHOM_08955 (K03671) trxA; thioredoxin 1	FALSE	0.667	132	2.056e-33								Thioredoxin [PF00085.23]; Redoxin [PF08534.13]; Thioredoxin-like [PF13905.9]; Thioredoxin-like [PF13899.9]; Thioredoxin-like domain [PF13098.9]; AhpC/TSA family [PF00578.24]; F plasmid transfer operon protein [PF13728.9]; Thioredoxin [PF14595.9]; Thioredoxin domain [PF13192.9]					0
CBAJDB_1532_k141_8094_3	CBAJDB_1532	CBAJDB_1532__k141_8094	5_14_2_1_no_mouse.21	3	1243	1356	-1	E																				0
CBAJDB_1532_k141_8094_4	CBAJDB_1532	CBAJDB_1532__k141_8094	5_14_2_1_no_mouse.21	4	1535	2440	1	C	rho:RHOM_09105	K06390	rho:RHOM_09105 (K06390) spoIIIAA; stage III sporulation protein AA	FALSE	0.513	301	3.1e-88								Sporulation stage III, protein AA [PF19568.2]; Type II/IV secretion system protein [PF00437.23]					0
CBAJDB_1532_k141_8094_5	CBAJDB_1532	CBAJDB_1532__k141_8094	5_14_2_1_no_mouse.21	5	2434	2946	1	C	rix:RO1_12030		rix:RO1_12030 ()	FALSE	0.273	69	2.932e-10								Stage III sporulation protein AB (spore_III_AB) [PF09548.13]					0
CBAJDB_1532_k141_8094_6	CBAJDB_1532	CBAJDB_1532__k141_8094	5_14_2_1_no_mouse.21	6	2957	3151	1	C	rim:ROI_25520	K06392	rim:ROI_25520 (K06392) spoIIIAC; stage III sporulation protein AC	FALSE	0.868	118	3.786e-29								Stage III sporulation protein AC/AD protein family [PF06686.14]					0
CBAJDB_1532_k141_8094_7	CBAJDB_1532	CBAJDB_1532__k141_8094	5_14_2_1_no_mouse.21	7	3161	3544	1	C	rim:ROI_25510	K06393	rim:ROI_25510 (K06393) spoIIIAD; stage III sporulation protein AD	FALSE	0.591	148	2.747e-38								Stage III sporulation protein AC/AD protein family [PF06686.14]					0
CBAJDB_1532_k141_8094_8	CBAJDB_1532	CBAJDB_1532__k141_8094	5_14_2_1_no_mouse.21	8	3541	4665	1	C	rim:ROI_25500	K06394	rim:ROI_25500 (K06394) spoIIIAE; stage III sporulation protein AE	FALSE	0.404	254	1.1e-70								Stage III sporulation protein AE (spore_III_AE) [PF09546.13]					0
CBAJDB_1532_k141_8094_9	CBAJDB_1532	CBAJDB_1532__k141_8094	5_14_2_1_no_mouse.21	9	4666	5163	1	D															Stage III sporulation protein AF (Spore_III_AF) [PF09581.13]					0
CBAJDB_1532_k141_83599_1	CBAJDB_1532	CBAJDB_1532__k141_83599	5_14_2_1_no_mouse.21	1	3	368	1	C	era:ERE_26290		era:ERE_26290 ()	FALSE	0.639	150	4.303e-39													0
CBAJDB_1532_k141_83599_2	CBAJDB_1532	CBAJDB_1532__k141_83599	5_14_2_1_no_mouse.21	2	380	727	1	C	rho:RHOM_07570	K09710	rho:RHOM_07570 (K09710) ybeB; ribosome-associated protein	FALSE	0.763	181	4.663e-50								Ribosomal silencing factor during starvation [PF02410.18]					0
CBAJDB_1532_k141_83599_3	CBAJDB_1532	CBAJDB_1532__k141_83599	5_14_2_1_no_mouse.21	3	1025	1639	-1	A	rim:ROI_23210	K01356	rim:ROI_23210 (K01356) lexA; repressor LexA [EC:3.4.21.88]	TRUE	0.838	351	1.841e-107	MER0198256	S24	MER0198256 - repressor LexA (Eubacterium rectale) [S24.001]#S24#{peptidase unit: 79-202}~source D4JLH0_9FIRM~	FALSE	0.792	203	3.576e-58	LexA DNA binding domain [PF01726.19]; Peptidase S24-like [PF00717.26]; IclR helix-turn-helix domain [PF09339.13]					0
CBAJDB_1532_k141_83599_4	CBAJDB_1532	CBAJDB_1532__k141_83599	5_14_2_1_no_mouse.21	4	1843	2187	1	C	rho:RHOM_07580		rho:RHOM_07580 ()	FALSE	0.508	90	1.681e-18													0
CBAJDB_1532_k141_83599_5	CBAJDB_1532	CBAJDB_1532__k141_83599	5_14_2_1_no_mouse.21	5	2352	3068	1	A	rho:RHOM_07585	K00655	rho:RHOM_07585 (K00655) plsC; 1-acyl-sn-glycerol-3-phosphate acyltransferase [EC:2.3.1.51]	TRUE	0.775	372	6.711e-114								Acyltransferase [PF01553.24]					0
CBAJDB_1532_k141_83599_6	CBAJDB_1532	CBAJDB_1532__k141_83599	5_14_2_1_no_mouse.21	6	3065	4156	-1	A	cls:CXIVA_22540	K03733	cls:CXIVA_22540 (K03733) xerC; integrase/recombinase XerC	TRUE	0.729	514	1.471e-160								Phage integrase family [PF00589.25]; Phage integrase, N-terminal SAM-like domain [PF02899.20]					0
CBAJDB_1532_k141_83599_7	CBAJDB_1532	CBAJDB_1532__k141_83599	5_14_2_1_no_mouse.21	7	4285	4731	1	C	ssun:H9Q77_08270	K07560	ssun:H9Q77_08270 (K07560) dtd, DTD; D-aminoacyl-tRNA deacylase [EC:3.1.1.96]	FALSE	0.715	215	2.548e-61								D-Tyr-tRNA(Tyr) deacylase [PF02580.19]					0
CBAJDB_1532_k141_83599_8	CBAJDB_1532	CBAJDB_1532__k141_83599	5_14_2_1_no_mouse.21	8	4839	5600	1	A	tem:JW646_04825	K08302	tem:JW646_04825 (K08302) gatY-kbaY; tagatose 1,6-diphosphate aldolase GatY/KbaY [EC:4.1.2.40]	TRUE	0.795	415	1.173e-128								Fructose-bisphosphate aldolase class-II [PF01116.23]					0
CBAJDB_1532_k141_83854_1	CBAJDB_1532	CBAJDB_1532__k141_83854	5_14_2_1_no_mouse.21	1	3	1538	-1	A	acol:K5I23_08100	K03406	acol:K5I23_08100 (K03406) mcp; methyl-accepting chemotaxis protein	TRUE	0.485	447	1.083e-134	MER0501642	M23B	MER0501642 - subfamily M23B unassigned peptidases (Clostridium saccharobutylicum) [M23.UPB]#M23B#{peptidase unit: 361-556}~source YP_008673405~	FALSE	0.26	68	1.913e-10	Methyl-accepting chemotaxis protein (MCP) signalling domain [PF00015.24]					0
CBAJDB_1532_k141_83854_2	CBAJDB_1532	CBAJDB_1532__k141_83854	5_14_2_1_no_mouse.21	2	1797	2510	1	A	mhap:JFY71_02040	K04477	mhap:JFY71_02040 (K04477) ycdX; putative hydrolase	TRUE	0.817	398	4.317e-123								PHP domain [PF02811.22]					0
CBAJDB_1532_k141_83854_3	CBAJDB_1532	CBAJDB_1532__k141_83854	5_14_2_1_no_mouse.21	3	2573	5464	-1	C	cchv:BTM20_11510	K12373	cchv:BTM20_11510 (K12373) HEXA_B; hexosaminidase [EC:3.2.1.52]	FALSE	0.491	437	5.296e-125								Glycosyl hydrolase family 20, catalytic domain [PF00728.25]; Concanavalin A-like lectin/glucanases superfamily [PF13385.9]	GH20	GH20 beta-hexosaminidase (EC 3.2.1.52); lacto-N-biosidase (EC 3.2.1.140); beta-1,6-N-acetylglucosaminidase (EC 3.2.1.-); beta-6-SO3-N-acetylglucosaminidase (EC 3.2.1.-)	3.2.1.140,3.2.1.52,3.2.1.-,3.2.1.96	GH20.hmm	0
CBAJDB_1532_k141_83899_1	CBAJDB_1532	CBAJDB_1532__k141_83899	5_14_2_1_no_mouse.21	1	2	397	-1	C	blau:DQQ01_09860		blau:DQQ01_09860 ()	FALSE	0.471	116	3.077e-27													0
CBAJDB_1532_k141_83899_2	CBAJDB_1532	CBAJDB_1532__k141_83899	5_14_2_1_no_mouse.21	2	382	729	-1	C	blau:DQQ01_09865	K10947	blau:DQQ01_09865 (K10947) padR; PadR family transcriptional regulator, regulatory protein PadR	FALSE	0.714	158	5.857e-42								Transcriptional regulator PadR-like family [PF03551.17]					0
CBAJDB_1532_k141_83899_3	CBAJDB_1532	CBAJDB_1532__k141_83899	5_14_2_1_no_mouse.21	3	830	4186	-1	A	rto:RTO_24920		rto:RTO_24920 ()	TRUE	0.538	1135	0								P-loop containing region of AAA domain [PF13555.9]; SbcC/RAD50-like, Walker B motif [PF13558.9]; AAA domain [PF13476.9]					0
CBAJDB_1532_k141_83899_4	CBAJDB_1532	CBAJDB_1532__k141_83899	5_14_2_1_no_mouse.21	4	4143	4781	-1	C	rto:RTO_24910		rto:RTO_24910 ()	FALSE	0.607	256	2.611e-74								Domain of unknown function (DUF4194) [PF13835.9]					0
CBAJDB_1532_k141_83899_5	CBAJDB_1532	CBAJDB_1532__k141_83899	5_14_2_1_no_mouse.21	5	4774	6168	-1	A	rto:RTO_24900		rto:RTO_24900 ()	TRUE	0.499	434	3.827e-131								Family of unknown function (DUF5716) [PF18982.3]					0
CBAJDB_1532_k141_83899_6	CBAJDB_1532	CBAJDB_1532__k141_83899	5_14_2_1_no_mouse.21	6	6334	6702	1	C	puf:UFO1_2649	K09022	puf:UFO1_2649 (K09022) ridA, tdcF, RIDA; 2-iminobutanoate/2-iminopropanoate deaminase [EC:3.5.99.10]	FALSE	0.775	195	7.452e-55								Endoribonuclease L-PSP [PF01042.24]; YjgF/chorismate_mutase-like, putative endoribonuclease [PF14588.9]					0
CBAJDB_1532_k141_83899_7	CBAJDB_1532	CBAJDB_1532__k141_83899	5_14_2_1_no_mouse.21	7	6767	7678	-1	C	anr:Ana3638_04605		anr:Ana3638_04605 ()	FALSE	0.25	100	2.564e-19													0
CBAJDB_1532_k141_83899_8	CBAJDB_1532	CBAJDB_1532__k141_83899	5_14_2_1_no_mouse.21	8	7702	8616	-1	C	rho:RHOM_03410		rho:RHOM_03410 ()	FALSE	0.244	101	1.058e-19													0
CBAJDB_1532_k141_83899_9	CBAJDB_1532	CBAJDB_1532__k141_83899	5_14_2_1_no_mouse.21	9	8761	12798	-1	A	rgn:RGna_05910		rgn:RGna_05910 ()	TRUE	0.367	604	9.395e-177								Alpha-L-fucosidase [PF01120.20]; Bacterial Ig-like domain (group 2) [PF02368.21]; Calx-beta domain [PF03160.17]	GH29	GH29 alpha-L-fucosidase (EC 3.2.1.51); alpha-1,3/1,4-L-fucosidase (EC 3.2.1.111); alpha-1,2-L-fucosidase (EC 3.2.1.63); alpha-1,6-fucosidase (EC 3.2.1.127)	3.2.1.111,3.2.1.127,3.2.1.51,3.2.1.63,3.2.1.-	GH29.hmm	0
CBAJDB_1532_k141_83899_10	CBAJDB_1532	CBAJDB_1532__k141_83899	5_14_2_1_no_mouse.21	10	13149	15236	-1	A	qdo:H9Q78_13830	K12137	qdo:H9Q78_13830 (K12137) hyfB; hydrogenase-4 component B [EC:1.-.-.-]	TRUE	0.483	666	5.154e-207								Proton-conducting membrane transporter [PF00361.23]					0
CBAJDB_1532_k141_83899_11	CBAJDB_1532	CBAJDB_1532__k141_83899	5_14_2_1_no_mouse.21	11	16194	17669	-1	A	qdo:H9Q78_13825	K00341	qdo:H9Q78_13825 (K00341) nuoL; NADH-quinone oxidoreductase subunit L [EC:7.1.1.2]	TRUE	0.587	557	3.54e-173								Proton-conducting membrane transporter [PF00361.23]					0
CBAJDB_1532_k141_83899_12	CBAJDB_1532	CBAJDB_1532__k141_83899	5_14_2_1_no_mouse.21	12	17682	19166	-1	A	qdo:H9Q78_13820	K05568	qdo:H9Q78_13820 (K05568) mnhD, mrpD; multicomponent Na+:H+ antiporter subunit D	TRUE	0.567	523	2.132e-161								Proton-conducting membrane transporter [PF00361.23]; NADH-Ubiquinone oxidoreductase (complex I), chain 5 N-terminus [PF00662.23]					0
CBAJDB_1532_k141_83899_13	CBAJDB_1532	CBAJDB_1532__k141_83899	5_14_2_1_no_mouse.21	13	19209	20699	-1	A	qdo:H9Q78_13815	K05568	qdo:H9Q78_13815 (K05568) mnhD, mrpD; multicomponent Na+:H+ antiporter subunit D	TRUE	0.588	564	2.097e-175								Proton-conducting membrane transporter [PF00361.23]					0
CBAJDB_1532_k141_83899_14	CBAJDB_1532	CBAJDB_1532__k141_83899	5_14_2_1_no_mouse.21	14	20701	21120	-1	C	qdo:H9Q78_13810	K05567	qdo:H9Q78_13810 (K05567) mnhC, mrpC; multicomponent Na+:H+ antiporter subunit C	FALSE	0.677	164	8.204e-44								NADH-ubiquinone/plastoquinone oxidoreductase chain 4L [PF00420.27]					0
CBAJDB_1532_k141_83899_15	CBAJDB_1532	CBAJDB_1532__k141_83899	5_14_2_1_no_mouse.21	15	21083	22045	-1	C	qdo:H9Q78_13805	K05566	qdo:H9Q78_13805 (K05566) mnhB, mrpB; multicomponent Na+:H+ antiporter subunit B	FALSE	0.532	327	1.265e-96								Domain related to MnhB subunit of Na+/H+ antiporter [PF04039.16]; MBH, subunit E [PF20501.1]					0
CBAJDB_1532_k141_83899_16	CBAJDB_1532	CBAJDB_1532__k141_83899	5_14_2_1_no_mouse.21	16	22020	22298	-1	C	qdo:H9Q78_13800		qdo:H9Q78_13800 ()	FALSE	0.663	116	7.267e-28								MBH, subunit D [PF13244.9]					0
CBAJDB_1532_k141_83899_17	CBAJDB_1532	CBAJDB_1532__k141_83899	5_14_2_1_no_mouse.21	17	22285	22668	-1	C	cct:CC1_16590	K05571	cct:CC1_16590 (K05571) mnhG, mrpG; multicomponent Na+:H+ antiporter subunit G	FALSE	0.446	83	8.423e-16								Na+/H+ antiporter subunit [PF03334.17]					0
CBAJDB_1532_k141_83899_18	CBAJDB_1532	CBAJDB_1532__k141_83899	5_14_2_1_no_mouse.21	18	22655	22987	-1	C	qdo:H9Q78_13790	K05570	qdo:H9Q78_13790 (K05570) mnhF, mrpF; multicomponent Na+:H+ antiporter subunit F	FALSE	0.558	101	2.771e-22								Multiple resistance and pH regulation protein F (MrpF / PhaF) [PF04066.16]					0
CBAJDB_1532_k141_83899_19	CBAJDB_1532	CBAJDB_1532__k141_83899	5_14_2_1_no_mouse.21	19	22980	23480	-1	C	qdo:H9Q78_13785	K05569	qdo:H9Q78_13785 (K05569) mnhE, mrpE; multicomponent Na+:H+ antiporter subunit E	FALSE	0.548	161	4.595e-42								Na+/H+ ion antiporter subunit [PF01899.19]					0
CBAJDB_1532_k141_83899_20	CBAJDB_1532	CBAJDB_1532__k141_83899	5_14_2_1_no_mouse.21	20	23771	24268	-1	C	acol:K5I23_14255		acol:K5I23_14255 ()	FALSE	0.328	83	4.653e-15													0
CBAJDB_1532_k141_83962_1	CBAJDB_1532	CBAJDB_1532__k141_83962	5_14_2_1_no_mouse.21	1	174	1229	1	A	rho:RHOM_12465	K03569	rho:RHOM_12465 (K03569) mreB; rod shape-determining protein MreB and related proteins	TRUE	0.904	626	9.032e-200								MreB/Mbl protein [PF06723.16]; Hsp70 protein [PF00012.23]; Actin [PF00022.22]; Cell division protein FtsA [PF14450.9]; Type IV pilus assembly protein PilM; [PF11104.11]					0
CBAJDB_1532_k141_83962_2	CBAJDB_1532	CBAJDB_1532__k141_83962	5_14_2_1_no_mouse.21	2	1321	2121	1	C	rho:RHOM_12460	K02391	rho:RHOM_12460 (K02391) flgF; flagellar basal-body rod protein FlgF	FALSE	0.655	346	1.847e-104								Flagellar basal body rod FlgEFG protein C-terminal [PF06429.16]; Flagella basal body rod protein [PF00460.23]					0
CBAJDB_1532_k141_83962_3	CBAJDB_1532	CBAJDB_1532__k141_83962	5_14_2_1_no_mouse.21	3	2136	2951	1	A	rho:RHOM_12455	K02392	rho:RHOM_12455 (K02392) flgG; flagellar basal-body rod protein FlgG	TRUE	0.683	371	7.658e-113								Flagellar basal body rod FlgEFG protein C-terminal [PF06429.16]; Flagella basal body rod protein [PF00460.23]					0
CBAJDB_1532_k141_83962_4	CBAJDB_1532	CBAJDB_1532__k141_83962	5_14_2_1_no_mouse.21	4	2979	3332	1	C	ssun:H9Q77_01455		ssun:H9Q77_01455 ()	FALSE	0.491	104	2.189e-23													0
CBAJDB_1532_k141_83962_5	CBAJDB_1532	CBAJDB_1532__k141_83962	5_14_2_1_no_mouse.21	5	3440	5677	1	A	rho:RHOM_12445	K03581	rho:RHOM_12445 (K03581) recD; exodeoxyribonuclease V alpha subunit [EC:3.1.11.5]	TRUE	0.721	1061	0								AAA domain [PF13604.9]; Helix-hairpin-helix containing domain [PF14490.9]; PIF1-like helicase [PF05970.17]; ATP-dependent RecD-like DNA helicase SH3 domain [PF18335.4]; UvrD-like helicase C-terminal domain [PF13538.9]; AAA domain [PF13245.9]; AAA domain [PF13086.9]; UvrD-like helicase C-terminal domain [PF13361.9]					0
CBAJDB_1532_k141_83962_6	CBAJDB_1532	CBAJDB_1532__k141_83962	5_14_2_1_no_mouse.21	6	5683	6378	1	C	rim:ROI_04320		rim:ROI_04320 ()	FALSE	0.561	246	2.929e-70								Double zinc ribbon domain [PF18912.3]; Phosphoribosyl transferase domain [PF00156.30]					0
CBAJDB_1532_k141_83962_7	CBAJDB_1532	CBAJDB_1532__k141_83962	5_14_2_1_no_mouse.21	7	6390	6794	1	C	pxv:FXF36_03495		pxv:FXF36_03495 ()	FALSE	0.608	162	3.173e-43													0
CBAJDB_1532_k141_83962_8	CBAJDB_1532	CBAJDB_1532__k141_83962	5_14_2_1_no_mouse.21	8	6825	10016	1	C	lacy:A4V08_16030		lacy:A4V08_16030 ()	FALSE	0.315	283	9.209e-74								BNR repeat-like domain [PF13088.9]; BNR repeat-like domain [PF13859.9]; BspA type Leucine rich repeat region (6 copies) [PF13306.9]	GH33	GH33 sialidase or neuraminidase (EC 3.2.1.18); trans-sialidase (EC 2.4.1.-); anhydrosialidase (EC 4.2.2.15); Kdo hydrolase (EC 3.2.1.124); 2-keto-3-deoxynononic acid hydrolase / KDNase (EC 3.2.1.-)	2.4.1.-,3.2.1.124,3.2.1.18,3.2.1.40,3.2.1.-	GH33.hmm	0
CBAJDB_1532_k141_83962_9	CBAJDB_1532	CBAJDB_1532__k141_83962	5_14_2_1_no_mouse.21	9	10158	10634	1	C	rim:ROI_04350		rim:ROI_04350 ()	FALSE	0.497	124	1.738e-29													0
CBAJDB_1532_k141_83962_10	CBAJDB_1532	CBAJDB_1532__k141_83962	5_14_2_1_no_mouse.21	10	10659	11642	1	C	rim:ROI_04360		rim:ROI_04360 ()	FALSE	0.518	317	4.338e-93													0
CBAJDB_1532_k141_83962_11	CBAJDB_1532	CBAJDB_1532__k141_83962	5_14_2_1_no_mouse.21	11	11683	12588	1	A	rho:RHOM_12405	K18672	rho:RHOM_12405 (K18672) dacA; diadenylate cyclase [EC:2.7.7.85]	TRUE	0.625	369	1.383e-111								DisA bacterial checkpoint controller nucleotide-binding [PF02457.19]; CdaA N-terminal transmembrane domain [PF19293.2]					0
CBAJDB_1532_k141_83962_12	CBAJDB_1532	CBAJDB_1532__k141_83962	5_14_2_1_no_mouse.21	12	12554	12874	1	C	pxv:FXF36_03475		pxv:FXF36_03475 ()	FALSE	0.538	111	8.519e-26													0
CBAJDB_1532_k141_84034_1	CBAJDB_1532	CBAJDB_1532__k141_84034	5_14_2_1_no_mouse.21	1	2	4000	-1	A	hsd:SD1D_1786		hsd:SD1D_1786 ()	TRUE	0.402	385	3.488e-105	MER1245722	M26	MER1245722 - family M26 unassigned peptidases () [M26.UPW]#M26#{peptidase unit: 524-776}~source KPF50946~	FALSE	0.275	83	3.825e-14	CotH kinase protein [PF08757.14]; M26 IgA1-specific Metallo-endopeptidase N-terminal region [PF05342.17]; Atrophied bacterial Ig domain [PF20578.1]; Lamin Tail Domain [PF00932.22]					0
CBAJDB_1532_k141_84034_2	CBAJDB_1532	CBAJDB_1532__k141_84034	5_14_2_1_no_mouse.21	2	4141	6396	-1	C	alq:C7Y71_005550		alq:C7Y71_005550 ()	FALSE	0.251	244	4.338e-63								Calcineurin-like phosphoesterase [PF00149.31]					0
CBAJDB_1532_k141_84034_3	CBAJDB_1532	CBAJDB_1532__k141_84034	5_14_2_1_no_mouse.21	3	6516	10139	-1	A	rim:ROI_13670	K03046	rim:ROI_13670 (K03046) rpoC; DNA-directed RNA polymerase subunit beta' [EC:2.7.7.6]	TRUE	0.873	2157	0								RNA polymerase Rpb1, domain 5 [PF04998.20]; RNA polymerase Rpb1, domain 1 [PF04997.15]; RNA polymerase Rpb1, domain 2 [PF00623.23]; RNA polymerase Rpb1, domain 3 [PF04983.21]; RNA polymerase Rpb1, domain 4 [PF05000.20]					0
CBAJDB_1532_k141_84034_4	CBAJDB_1532	CBAJDB_1532__k141_84034	5_14_2_1_no_mouse.21	4	10165	14037	-1	A	rim:ROI_13660	K03043	rim:ROI_13660 (K03043) rpoB; DNA-directed RNA polymerase subunit beta [EC:2.7.7.6]	TRUE	0.875	2342	0								RNA polymerase Rpb2, domain 6 [PF00562.31]; RNA polymerase beta subunit [PF04563.18]; RNA polymerase Rpb2, domain 2 [PF04561.17]; RNA polymerase Rpb2, domain 3 [PF04565.19]; RNA polymerase Rpb2, domain 7 [PF04560.23]; RNA polymerase beta subunit external 1 domain [PF10385.12]					0
CBAJDB_1532_k141_84034_5	CBAJDB_1532	CBAJDB_1532__k141_84034	5_14_2_1_no_mouse.21	5	14244	15008	-1	C	arf:AR1Y2_3116		arf:AR1Y2_3116 ()	FALSE	0.618	309	1.064e-91								Enoyl-(Acyl carrier protein) reductase [PF13561.9]; short chain dehydrogenase [PF00106.28]; KR domain [PF08659.13]					0
CBAJDB_1532_k141_84034_6	CBAJDB_1532	CBAJDB_1532__k141_84034	5_14_2_1_no_mouse.21	6	15029	16288	-1	C	rts:CE91St31_01850		rts:CE91St31_01850 ()	FALSE	0.488	76	6.419e-11													0
CBAJDB_1532_k141_84034_7	CBAJDB_1532	CBAJDB_1532__k141_84034	5_14_2_1_no_mouse.21	7	16657	17667	1	A	csci:HDCHBGLK_01059		csci:HDCHBGLK_01059 ()	TRUE	0.684	383	1.033e-115	MER0627090	C110	MER0627090 - family C110 non-peptidase homologues (Dorea longicatena) [C110.UNW]#C110#{peptidase unit: 169-262}~source WP_028086575~	FALSE	0.801	155	1.44e-39	Transglutaminase-like superfamily [PF01841.22]					0
CBAJDB_1532_k141_84034_8	CBAJDB_1532	CBAJDB_1532__k141_84034	5_14_2_1_no_mouse.21	8	17715	18764	1	A	csci:HDCHBGLK_01060	K02653	csci:HDCHBGLK_01060 (K02653) pilC; type IV pilus assembly protein PilC	TRUE	0.656	454	3.432e-140								Type II secretion system (T2SS), protein F [PF00482.26]					0
CBAJDB_1532_k141_84034_9	CBAJDB_1532	CBAJDB_1532__k141_84034	5_14_2_1_no_mouse.21	9	18798	19142	1	C	csci:HDCHBGLK_01061		csci:HDCHBGLK_01061 ()	FALSE	0.629	136	1.989e-34													0
CBAJDB_1532_k141_84034_10	CBAJDB_1532	CBAJDB_1532__k141_84034	5_14_2_1_no_mouse.21	10	19139	19624	1	C	csci:HDCHBGLK_01062		csci:HDCHBGLK_01062 ()	FALSE	0.623	198	6.779e-55								Domain of unknown function (DUF4860) [PF16152.8]					0
CBAJDB_1532_k141_84034_11	CBAJDB_1532	CBAJDB_1532__k141_84034	5_14_2_1_no_mouse.21	11	19621	20073	1	C	csci:HDCHBGLK_01063		csci:HDCHBGLK_01063 ()	FALSE	0.43	121	1.135e-28													0
CBAJDB_1532_k141_84034_12	CBAJDB_1532	CBAJDB_1532__k141_84034	5_14_2_1_no_mouse.21	12	20098	20589	1	C	csci:HDCHBGLK_01064		csci:HDCHBGLK_01064 ()	FALSE	0.477	144	3.098e-36													0
CBAJDB_1532_k141_84034_13	CBAJDB_1532	CBAJDB_1532__k141_84034	5_14_2_1_no_mouse.21	13	20632	21693	1	A	csci:HDCHBGLK_01065	K02669	csci:HDCHBGLK_01065 (K02669) pilT; twitching motility protein PilT	TRUE	0.783	566	6.133e-179								Type II/IV secretion system protein [PF00437.23]					0
CBAJDB_1532_k141_84034_14	CBAJDB_1532	CBAJDB_1532__k141_84034	5_14_2_1_no_mouse.21	14	21747	22253	-1	C	rix:RO1_11890		rix:RO1_11890 ()	FALSE	0.711	235	8.976e-68								QueT transporter [PF06177.14]					0
CBAJDB_1532_k141_84034_15	CBAJDB_1532	CBAJDB_1532__k141_84034	5_14_2_1_no_mouse.21	15	23592	23681	1	E																				0
CBAJDB_1532_k141_84296_1	CBAJDB_1532	CBAJDB_1532__k141_84296	5_14_2_1_no_mouse.21	1	3	455	-1	C	bpsc:BBPC_1528		bpsc:BBPC_1528 ()	FALSE	0.526	147	1.431e-37													0
CBAJDB_1532_k141_84296_2	CBAJDB_1532	CBAJDB_1532__k141_84296	5_14_2_1_no_mouse.21	2	455	1144	-1	C	fpa:FPR_28560		fpa:FPR_28560 ()	FALSE	0.617	247	1.046e-70								Bacterial sugar transferase [PF02397.19]					0
CBAJDB_1532_k141_84296_3	CBAJDB_1532	CBAJDB_1532__k141_84296	5_14_2_1_no_mouse.21	3	1169	3712	-1	A	ert:EUR_18880		ert:EUR_18880 ()	TRUE	0.578	776	2.416e-242								Helicase associated domain [PF03457.17]; Type III restriction enzyme, res subunit [PF04851.18]; Helicase conserved C-terminal domain [PF00271.34]					0
CBAJDB_1532_k141_84676_1	CBAJDB_1532	CBAJDB_1532__k141_84676	5_14_2_1_no_mouse.21	1	1	516	1	C	blau:DQQ01_04220	K03169	blau:DQQ01_04220 (K03169) topB; DNA topoisomerase III [EC:5.6.2.1]	FALSE	0.817	291	3.597e-87													1
CBAJDB_1532_k141_84676_2	CBAJDB_1532	CBAJDB_1532__k141_84676	5_14_2_1_no_mouse.21	2	533	1330	1	C	cbol:CGC65_16230	K22044	cbol:CGC65_16230 (K22044) ybiO; moderate conductance mechanosensitive channel	FALSE	0.44	190	2.659e-50								Mechanosensitive ion channel [PF00924.21]					0
CBAJDB_1532_k141_84676_3	CBAJDB_1532	CBAJDB_1532__k141_84676	5_14_2_1_no_mouse.21	3	1363	2367	-1	C	rim:ROI_21450		rim:ROI_21450 ()	FALSE	0.533	340	7.126e-101								Domain of unknown function (DUF5050) [PF16472.8]					0
CBAJDB_1532_k141_84676_4	CBAJDB_1532	CBAJDB_1532__k141_84676	5_14_2_1_no_mouse.21	4	2544	4328	1	C	lacy:A4V08_06290	K10117	lacy:A4V08_06290 (K10117) msmE; raffinose/stachyose/melibiose transport system substrate-binding protein	FALSE	0.651	281	6.057e-77								Bacterial extracellular solute-binding protein [PF01547.28]; Bacterial extracellular solute-binding protein [PF13416.9]					0
CBAJDB_1532_k141_84676_5	CBAJDB_1532	CBAJDB_1532__k141_84676	5_14_2_1_no_mouse.21	5	4392	6116	1	A	ehl:EHLA_3259		ehl:EHLA_3259 ()	TRUE	0.385	361	2.664e-104								Histidine kinase-, DNA gyrase B-, and HSP90-like ATPase [PF02518.29]; His Kinase A (phospho-acceptor) domain [PF00512.28]					0
CBAJDB_1532_k141_87065_1	CBAJDB_1532	CBAJDB_1532__k141_87065	5_14_2_1_no_mouse.21	1	17	3163	-1	A	qdo:H9Q78_08600		qdo:H9Q78_08600 ()	TRUE	0.398	717	7.985e-219								Histidine kinase-, DNA gyrase B-, and HSP90-like ATPase [PF02518.29]; Response regulator receiver domain [PF00072.27]; His Kinase A (phospho-acceptor) domain [PF00512.28]					0
CBAJDB_1532_k141_87065_2	CBAJDB_1532	CBAJDB_1532__k141_87065	5_14_2_1_no_mouse.21	2	3209	3940	-1	C	cev:LK421_05765		cev:LK421_05765 ()	FALSE	0.424	178	1.017e-46													0
CBAJDB_1532_k141_87065_3	CBAJDB_1532	CBAJDB_1532__k141_87065	5_14_2_1_no_mouse.21	3	3943	5403	-1	A	bpro:PMF13cell1_04530	K02027	bpro:PMF13cell1_04530 (K02027) ABC.MS.S; multiple sugar transport system substrate-binding protein	TRUE	0.642	574	5.344e-179								Bacterial extracellular solute-binding protein [PF13416.9]; Bacterial extracellular solute-binding protein [PF01547.28]					0
CBAJDB_1532_k141_87065_4	CBAJDB_1532	CBAJDB_1532__k141_87065	5_14_2_1_no_mouse.21	4	5554	6828	-1	A	rho:RHOM_11370	K11754	rho:RHOM_11370 (K11754) folC; dihydrofolate synthase / folylpolyglutamate synthase [EC:6.3.2.12 6.3.2.17]	TRUE	0.504	397	4.838e-119								Mur ligase middle domain [PF08245.15]; Mur ligase family, glutamate ligase domain [PF02875.24]					0
CBAJDB_1532_k141_87065_5	CBAJDB_1532	CBAJDB_1532__k141_87065	5_14_2_1_no_mouse.21	5	7130	7366	-1	C	ere:EUBREC_2385		ere:EUBREC_2385 ()	FALSE	0.744	120	1.135e-29								Uncharacterised protein, DegV family COG1307 [PF02645.19]					0
CBAJDB_1532_k141_87846_1	CBAJDB_1532	CBAJDB_1532__k141_87846	5_14_2_1_no_mouse.21	1	3	4283	1	C	blj:BLD_0375		blj:BLD_0375 ()	FALSE	0.205	245	2.805e-61								Ricin-type beta-trefoil lectin domain-like [PF14200.9]					0
CBAJDB_1532_k141_93070_1	CBAJDB_1532	CBAJDB_1532__k141_93070	5_14_2_1_no_mouse.21	1	30	1298	1	A	rho:RHOM_03935		rho:RHOM_03935 ()	TRUE	0.743	627	1.203e-198								Putative peptidoglycan binding domain [PF01471.21]					0
CBAJDB_1532_k141_93070_2	CBAJDB_1532	CBAJDB_1532__k141_93070	5_14_2_1_no_mouse.21	2	1282	2250	1	C	fbr:FBFL15_1327		fbr:FBFL15_1327 ()	FALSE	0.414	203	5.118e-54								Aldose 1-epimerase [PF01263.23]					0
CBAJDB_1532_k141_93070_3	CBAJDB_1532	CBAJDB_1532__k141_93070	5_14_2_1_no_mouse.21	3	2263	2733	1	C	ruk:A4V00_05610		ruk:A4V00_05610 ()	FALSE	0.769	246	5.472e-72								Aminoacyl-tRNA editing domain [PF04073.18]					0
CBAJDB_1532_k141_93070_4	CBAJDB_1532	CBAJDB_1532__k141_93070	5_14_2_1_no_mouse.21	4	2863	3576	1	C	ssun:H9Q77_10270		ssun:H9Q77_10270 ()	FALSE	0.557	249	3.051e-71								LytTr DNA-binding domain [PF04397.18]; Response regulator receiver domain [PF00072.27]					0
CBAJDB_1532_k141_93070_5	CBAJDB_1532	CBAJDB_1532__k141_93070	5_14_2_1_no_mouse.21	5	3646	5154	1	C	clj:CLJU_c16360		clj:CLJU_c16360 ()	FALSE	0.281	158	8.417e-37								GHKL domain [PF14501.9]					0
CBAJDB_1532_k141_93070_6	CBAJDB_1532	CBAJDB_1532__k141_93070	5_14_2_1_no_mouse.21	6	5182	5706	-1	C	sman:C12CBH8_09820		sman:C12CBH8_09820 ()	FALSE	0.378	92	3.506e-18								Peptidase propeptide and YPEB domain [PF03413.22]					0
CBAJDB_1532_k141_94337_1	CBAJDB_1532	CBAJDB_1532__k141_94337	5_14_2_1_no_mouse.21	1	2	577	-1	C	cls:CXIVA_08310		cls:CXIVA_08310 ()	FALSE	0.689	175	2.156e-46								Domain of unknown function (4846) [PF16138.8]					0
CBAJDB_1532_k141_94337_2	CBAJDB_1532	CBAJDB_1532__k141_94337	5_14_2_1_no_mouse.21	2	594	1049	-1	C	byl:A4V09_14315	K07458	byl:A4V09_14315 (K07458) vsr; DNA mismatch endonuclease, patch repair protein [EC:3.1.-.-]	FALSE	0.621	177	4.213e-48								DNA mismatch endonuclease Vsr [PF03852.18]; Protein of unknown function (DUF559) [PF04480.15]; REase_MTES_1575 [PF18741.4]					0
CBAJDB_1532_k141_94337_3	CBAJDB_1532	CBAJDB_1532__k141_94337	5_14_2_1_no_mouse.21	3	1638	2450	-1	C	rix:RO1_09940		rix:RO1_09940 ()	FALSE	0.575	296	6.867e-87								haloacid dehalogenase-like hydrolase [PF08282.15]; Sucrose-6F-phosphate phosphohydrolase [PF05116.16]					0
CBAJDB_1532_k141_94337_4	CBAJDB_1532	CBAJDB_1532__k141_94337	5_14_2_1_no_mouse.21	4	2468	4594	-1	A	cct:CC1_16540	K00937	cct:CC1_16540 (K00937) ppk1; polyphosphate kinase [EC:2.7.4.1]	TRUE	0.737	1013	0								Polyphosphate kinase C-terminal domain 1 [PF17941.4]; Polyphosphate kinase C-terminal domain 2 [PF13090.9]; Polyphosphate kinase middle domain [PF02503.20]; Polyphosphate kinase N-terminal domain [PF13089.9]					0
CBAJDB_1532_k141_94337_5	CBAJDB_1532	CBAJDB_1532__k141_94337	5_14_2_1_no_mouse.21	5	4606	4977	-1	C	rho:RHOM_08135	K01524	rho:RHOM_08135 (K01524) ppx-gppA; exopolyphosphatase / guanosine-5'-triphosphate,3'-diphosphate pyrophosphatase [EC:3.6.1.11 3.6.1.40]	FALSE	0.753	189	1.226e-52													0
CBAJDB_1532_k141_9496_1	CBAJDB_1532	CBAJDB_1532__k141_9496	5_14_2_1_no_mouse.21	1	3	758	-1	C	vpc:102542077	K06237	vpc:102542077 (K06237) COL4A; collagen type IV alpha	FALSE	0.379	62	2.992e-07								Collagen triple helix repeat (20 copies) [PF01391.21]					0
CBAJDB_1532_k141_9496_2	CBAJDB_1532	CBAJDB_1532__k141_9496	5_14_2_1_no_mouse.21	2	1043	2110	-1	A	rim:ROI_00500	K00826	rim:ROI_00500 (K00826) E2.6.1.42, ilvE; branched-chain amino acid aminotransferase [EC:2.6.1.42]	TRUE	0.857	629	1.64e-200								Amino-transferase class IV [PF01063.22]					0
CBAJDB_1532_k141_9496_3	CBAJDB_1532	CBAJDB_1532__k141_9496	5_14_2_1_no_mouse.21	3	2225	4636	-1	A	rho:RHOM_00595		rho:RHOM_00595 ()	TRUE	0.362	456	1.23e-133								His Kinase A (phospho-acceptor) domain [PF00512.28]; Histidine kinase-, DNA gyrase B-, and HSP90-like ATPase [PF02518.29]					0
CBAJDB_1532_k141_9496_4	CBAJDB_1532	CBAJDB_1532__k141_9496	5_14_2_1_no_mouse.21	4	4633	4719	-1	E																				0
CBAJDB_1532_k141_9617_1	CBAJDB_1532	CBAJDB_1532__k141_9617	5_14_2_1_no_mouse.21	1	1	678	-1	C	rho:RHOM_06250	K03442	rho:RHOM_06250 (K03442) mscS; small conductance mechanosensitive channel	FALSE	0.597	248	4.694e-71								Mechanosensitive ion channel [PF00924.21]					0
CBAJDB_1532_k141_9617_2	CBAJDB_1532	CBAJDB_1532__k141_9617	5_14_2_1_no_mouse.21	2	705	1937	-1	A	rim:ROI_13160		rim:ROI_13160 ()	TRUE	0.71	593	5.482e-187								Protein of unknown function (DUF1015) [PF06245.14]					0
CBAJDB_1532_k141_9617_3	CBAJDB_1532	CBAJDB_1532__k141_9617	5_14_2_1_no_mouse.21	3	1959	3122	-1	A	rix:RO1_05310	K00058	rix:RO1_05310 (K00058) serA, PHGDH; D-3-phosphoglycerate dehydrogenase / 2-oxoglutarate reductase [EC:1.1.1.95 1.1.1.399]	TRUE	0.738	574	5.223e-181								D-isomer specific 2-hydroxyacid dehydrogenase, NAD binding domain [PF02826.22]; D-isomer specific 2-hydroxyacid dehydrogenase, catalytic domain [PF00389.33]					0
CBAJDB_1532_k141_9617_4	CBAJDB_1532	CBAJDB_1532__k141_9617	5_14_2_1_no_mouse.21	4	3253	3384	-1	C	bprl:CL2_11040	K00831	bprl:CL2_11040 (K00831) serC, PSAT1; phosphoserine aminotransferase [EC:2.6.1.52]	FALSE	0.885	80	2.188e-16													0
CBAJDB_1532_k141_98098_1	CBAJDB_1532	CBAJDB_1532__k141_98098	5_14_2_1_no_mouse.21	1	1	483	-1	C	anr:Ana3638_09980	K09690	anr:Ana3638_09980 (K09690) wzm, rfbA; lipopolysaccharide transport system permease protein	FALSE	0.668	213	2.142e-60													0
CBAJDB_1532_k141_98098_2	CBAJDB_1532	CBAJDB_1532__k141_98098	5_14_2_1_no_mouse.21	2	499	1404	-1	C	acel:acsn021_09440		acel:acsn021_09440 ()	FALSE	0.46	250	1.187e-70								Glycosyl transferase family 2 [PF00535.29]; Glycosyltransferase like family 2 [PF13641.9]; Glycosyltransferase like family 2 [PF10111.12]	GT2_Glycos_transf_2	GT2 cellulose synthase (EC 2.4.1.12); chitin synthase (EC 2.4.1.16); dolichyl-phosphate beta-D-mannosyltransferase (EC 2.4.1.83); dolichyl-phosphate beta-glucosyltransferase (EC 2.4.1.117); N-acetylglucosaminyltransferase (EC 2.4.1.-); N-acetylgalactosaminyltransferase (EC 2.4.1.-); hyaluronan synthase (EC 2.4.1.212); chitin oligosaccharide synthase (EC 2.4.1.-); beta-1,3-glucan synthase (EC 2.4.1.34); beta-1,4-mannan synthase (EC 2.4.1.-); beta-mannosylphosphodecaprenol-mannooligosaccharide alpha-1,6-mannosyltransferase (EC 2.4.1.199); UDP-Galf: rhamnopyranosyl-N-acetylglucosaminyl-PP-decaprenol beta-1,4/1,5-galactofuranosyltransferase (EC 2.4.1.287); UDP-Galf: galactofuranosyl-galactofuranosyl-rhamnosyl-N-acetylglucosaminyl-PP-decaprenol beta-1,5/1,6-galactofuranosyltransferase (EC 2.4.1.288); dTDP-L-Rha: N-acetylglucosaminyl-PP-decaprenol alpha-1,3-L-rhamnosyltransferase (EC 2.4.1.289); alternating beta-1,3/4-N-acetylmannan synthase (2.4.1.-); UDP-GlcA: N-acetylglucosaminyl-proteoglycan beta-1,4-glucuronosyltransferase (EC 2.4.1.225); [inverting] UDP-Glc: glycocin S-beta-glucosyltransferase (EC 2.4.1.-); [inverting] UDP-Glc: protein O-beta-glucosyltransferase (EC 2.4.1.-)		GT2_Glycos_transf_2.hmm	0
CBAJDB_1532_k141_98098_3	CBAJDB_1532	CBAJDB_1532__k141_98098	5_14_2_1_no_mouse.21	3	1481	3601	-1	A	ceu:A7L45_18705		ceu:A7L45_18705 ()	TRUE	0.591	438	1.143e-128								Glycosyl transferases group 1 [PF00534.23]; NAD dependent epimerase/dehydratase family [PF01370.24]; Glycosyl transferase 4-like [PF13477.9]; Glycosyl transferases group 1 [PF13692.9]; RmlD substrate binding domain [PF04321.20]; Glycosyl transferase 4-like domain [PF13579.9]; Glycosyltransferase Family 4 [PF13439.9]; GDP-mannose 4,6 dehydratase [PF16363.8]	GT4	GT4 sucrose synthase (EC 2.4.1.13); sucrose-phosphate synthase (EC 2.4.1.14); alpha-glucosyltransferase (EC 2.4.1.52); lipopolysaccharide N-acetylglucosaminyltransferase (EC 2.4.1.56); phosphatidylinositol alpha-mannosyltransferase (EC 2.4.1.57); GDP-Man: Man1GlcNAc2-PP-dolichol alpha-1,3-mannosyltransferase (EC 2.4.1.132); GDP-Man: Man3GlcNAc2-PP-dolichol/Man4GlcNAc2-PP-dolichol alpha-1,2-mannosyltransferase (EC 2.4.1.131); digalactosyldiacylglycerol synthase (EC 2.4.1.141); 1,2-diacylglycerol 3-glucosyltransferase (EC 2.4.1.157); diglucosyl diacylglycerol synthase (EC 2.4.1.208); trehalose phosphorylase (EC 2.4.1.231); NDP-Glc: alpha-glucose alpha-glucosyltransferase / alpha,alpha-trehalose synthase (EC 2.4.1.245); GDP-Man: Man2GlcNAc2-PP-dolichol alpha-1,6-mannosyltransferase (EC 2.4.1.257); UDP-GlcNAc: 2-deoxystreptamine alpha-N-acetylglucosaminyltransferase (EC 2.4.1.283); UDP-GlcNAc: ribostamycin alpha-N-acetylglucosaminyltransferase (EC 2.4.1.285); UDP-Gal alpha-galactosyltransferase (EC 2.4.1.-); UDP-Xyl alpha-xylosyltransferase (EC 2.4.2.-); UDP-GlcA alpha-glucuronyltransferase (EC 2.4.1.-); UDP-Glc alpha-glucosyltransferase (EC 2.4.1.-); UDP-GalNAc: GalNAc-PP-Und alpha-1,3-N-acetylgalactosaminyltransferase (EC 2.4.1.306); UDP-GalNAc: N,N'-diacetylbacillosaminyl-PP-Und alpha-1,3-N-acetylgalactosaminyltransferase (EC 2.4.1.290); ADP-dependent alpha-maltose-1-phosphate synthase (2.4.1.342); [retaining] UDP-GlcNAc: polypeptide alpha-N-acetylglucosaminyltransferase (EC 2.4.1.-); UDP-GlcNAc: alpha-N-acetylglucosaminyltransferase (EC 2.4.1.-)	2.4.1.131,2.4.1.13,2.4.1.14,2.4.1.157,2.4.1.198,2.4.1.208,2.4.1.21,2.4.1.231,2.4.1.241,2.4.1.245,2.4.1.252,2.4.1.257,2.4.1.270,2.4.1.283,2.4.1.285,2.4.1.290,2.4.1.342,2.4.1.57,2.4.1.-,2.4.2.-,2.4.1.132	GT4.hmm	0
CBAJDB_1532_k141_98098_4	CBAJDB_1532	CBAJDB_1532__k141_98098	5_14_2_1_no_mouse.21	4	3633	4319	-1	C	rim:ROI_04930	K13012	rim:ROI_04930 (K13012) wbqP; O-antigen biosynthesis protein WbqP	FALSE	0.766	309	2.459e-92								Bacterial sugar transferase [PF02397.19]					0
CBAJDB_1532_k141_98098_5	CBAJDB_1532	CBAJDB_1532__k141_98098	5_14_2_1_no_mouse.21	5	4307	4552	-1	C	ral:Rumal_0720		ral:Rumal_0720 ()	FALSE	0.569	83	1.581e-16													0
CBAJDB_1532_k141_98098_6	CBAJDB_1532	CBAJDB_1532__k141_98098	5_14_2_1_no_mouse.21	6	4527	5027	-1	C	vbc:C5Q97_01175		vbc:C5Q97_01175 ()	FALSE	0.617	196	2.184e-54								Protein of unknown function (DUF3990) [PF13151.9]					0
CBAJDB_1532_k141_98098_7	CBAJDB_1532	CBAJDB_1532__k141_98098	5_14_2_1_no_mouse.21	7	5024	5311	-1	C	vbc:C5Q97_01170		vbc:C5Q97_01170 ()	FALSE	0.682	93	1.09e-19								Protein of unknown function (DUF3791) [PF12668.10]					0
CBAJDB_1532_k141_98098_8	CBAJDB_1532	CBAJDB_1532__k141_98098	5_14_2_1_no_mouse.21	8	5251	7134	-1	A	rim:ROI_04900		rim:ROI_04900 ()	TRUE	0.77	974	8.648e-304								Polysaccharide biosynthesis protein [PF02719.18]; GDP-mannose 4,6 dehydratase [PF16363.8]; CoA-binding domain [PF13727.9]; NAD dependent epimerase/dehydratase family [PF01370.24]; RmlD substrate binding domain [PF04321.20]; short chain dehydrogenase [PF00106.28]; 3-beta hydroxysteroid dehydrogenase/isomerase family [PF01073.22]; Male sterility protein [PF07993.15]					0
CBAJDB_1532_k141_98098_9	CBAJDB_1532	CBAJDB_1532__k141_98098	5_14_2_1_no_mouse.21	9	7131	9212	-1	A	rix:RO1_35250		rix:RO1_35250 ()	TRUE	0.391	452	7.63e-134													0
CBAJDB_1532_k141_98098_10	CBAJDB_1532	CBAJDB_1532__k141_98098	5_14_2_1_no_mouse.21	10	9313	10605	-1	A	cls:CXIVA_07460		cls:CXIVA_07460 ()	TRUE	0.543	422	8.652e-128								Polysaccharide pyruvyl transferase [PF04230.16]					0
CBAJDB_1532_k141_98098_11	CBAJDB_1532	CBAJDB_1532__k141_98098	5_14_2_1_no_mouse.21	11	10830	11729	-1	C	amic:Ami3637_03775	K03284	amic:Ami3637_03775 (K03284) corA; magnesium transporter	FALSE	0.508	286	8.164e-83								CorA-like Mg2+ transporter protein [PF01544.21]					0
CBAJDB_1532_k141_99212_1	CBAJDB_1532	CBAJDB_1532__k141_99212	5_14_2_1_no_mouse.21	1	2	655	-1	C	rto:RTO_18020	K10844	rto:RTO_18020 (K10844) ERCC2, XPD; DNA excision repair protein ERCC-2 [EC:5.6.2.3]	FALSE	0.489	180	1.048e-47													0
CBAJDB_1532_k141_99212_2	CBAJDB_1532	CBAJDB_1532__k141_99212	5_14_2_1_no_mouse.21	2	782	1009	-1	C	rho:RHOM_05130	K02784	rho:RHOM_05130 (K02784) ptsH; phosphocarrier protein HPr	FALSE	0.608	91	2.083e-19								PTS HPr component phosphorylation site [PF00381.22]					0
CBAJDB_1532_k141_99212_3	CBAJDB_1532	CBAJDB_1532__k141_99212	5_14_2_1_no_mouse.21	3	1531	2115	1	C	cew:EKH84_02605	K03523	cew:EKH84_02605 (K03523) bioY; biotin transport system substrate-specific component	FALSE	0.6	204	1.865e-56								BioY family [PF02632.17]					0
CBAJDB_1532_k141_99212_4	CBAJDB_1532	CBAJDB_1532__k141_99212	5_14_2_1_no_mouse.21	4	2125	3093	1	A	cew:EKH84_05095	K01012	cew:EKH84_05095 (K01012) bioB; biotin synthase [EC:2.8.1.6]	TRUE	0.686	433	2.512e-133								Biotin and Thiamin Synthesis associated domain [PF06968.16]; Radical SAM superfamily [PF04055.24]					0
CBAJDB_1532_k141_99212_5	CBAJDB_1532	CBAJDB_1532__k141_99212	5_14_2_1_no_mouse.21	5	3103	3354	-1	E																				0
CBAJDB_1532_k141_99212_6	CBAJDB_1532	CBAJDB_1532__k141_99212	5_14_2_1_no_mouse.21	6	3598	3750	1	E																				0
CBAJDB_1532_k141_99212_7	CBAJDB_1532	CBAJDB_1532__k141_99212	5_14_2_1_no_mouse.21	7	3935	4291	-1	C	bacq:DOE78_18805		bacq:DOE78_18805 ()	FALSE	0.532	106	4.71e-24													0
CBAJDB_1537_k141_108324_1	CBAJDB_1537	CBAJDB_1537__k141_108324	5_14_2_1_no_mouse.26	1	157	900	-1	A	acol:K5I23_11750		acol:K5I23_11750 ()	TRUE	0.861	443	3.186e-138	MER1153440	M20A	MER1153440 - subfamily M20A non-peptidase homologues (Paraoerskovia marina) [M20.UNA]#M20A#{peptidase unit: 39-214}~source WP_029253489~	FALSE	0.394	119	2.238e-28	Transcriptional regulator [PF01709.23]					0
CBAJDB_1537_k141_108324_2	CBAJDB_1537	CBAJDB_1537__k141_108324	5_14_2_1_no_mouse.26	2	936	2177	-1	A	acol:K5I23_11745	K08303	acol:K5I23_11745 (K08303) prtC, trhP; U32 family peptidase [EC:3.4.-.-]	TRUE	0.69	559	1.881e-175	MER0171093	U32	MER0171093 - collagenase ({Helicobacter}-type) (Anaerotruncus colihominis) [U32.002]#U32#{peptidase unit: 27-402}~source ZP_02444226~	TRUE	0.69	520	7.828e-164	Peptidase family U32 [PF01136.22]; Peptidase family U32 C-terminal domain [PF16325.8]					0
CBAJDB_1537_k141_108324_3	CBAJDB_1537	CBAJDB_1537__k141_108324	5_14_2_1_no_mouse.26	3	2185	3834	-1	A	acol:K5I23_11740	K07082,K07082	acol:K5I23_11740 (K07082) K07082; UPF0755 protein	TRUE	0.437	422	8.782e-126								YceG-like family [PF02618.19]					0
CBAJDB_1537_k141_108324_4	CBAJDB_1537	CBAJDB_1537__k141_108324	5_14_2_1_no_mouse.26	4	4077	4253	1	E																				0
CBAJDB_1537_k141_108324_5	CBAJDB_1537	CBAJDB_1537__k141_108324	5_14_2_1_no_mouse.26	5	4448	5068	-1	C	acol:K5I23_11720	K01934	acol:K5I23_11720 (K01934) MTHFS; 5-formyltetrahydrofolate cyclo-ligase [EC:6.3.3.2]	FALSE	0.692	280	1.229e-82								5-formyltetrahydrofolate cyclo-ligase family [PF01812.23]					0
CBAJDB_1537_k141_108324_6	CBAJDB_1537	CBAJDB_1537__k141_108324	5_14_2_1_no_mouse.26	6	5056	5598	-1	C	acol:K5I23_11715	K03152	acol:K5I23_11715 (K03152) thiJ; protein deglycase [EC:3.5.1.124]	FALSE	0.663	238	1.702e-68	MER0894430	C56	MER0894430 - family C56 non-peptidase homologues (Anaerotruncus sp. G3(2012)) [C56.UNW]#C56#{peptidase unit: 35-150}~source R9MCK5~	FALSE	0.97	239	4.402e-71	DJ-1/PfpI family [PF01965.27]					0
CBAJDB_1537_k141_108324_7	CBAJDB_1537	CBAJDB_1537__k141_108324	5_14_2_1_no_mouse.26	7	5703	6578	-1	A	acol:K5I23_11710		acol:K5I23_11710 ()	TRUE	0.723	426	1.333e-131								Acetyltransferase (GNAT) domain [PF13673.10]; Acetyltransferase (GNAT) family [PF00583.28]					0
CBAJDB_1537_k141_108324_8	CBAJDB_1537	CBAJDB_1537__k141_108324	5_14_2_1_no_mouse.26	8	6595	7503	-1	A	acol:K5I23_11705	K01163,K01163	acol:K5I23_11705 (K01163) K01163; uncharacterized protein	TRUE	0.754	456	6.428e-142								Phosphatidylglycerol lysyltransferase, C-terminal [PF09924.12]					0
CBAJDB_1537_k141_108324_9	CBAJDB_1537	CBAJDB_1537__k141_108324	5_14_2_1_no_mouse.26	9	7670	8341	-1	C	acol:K5I23_11700	K00943	acol:K5I23_11700 (K00943) tmk, DTYMK; dTMP kinase [EC:2.7.4.9]	FALSE	0.688	296	6.445e-88								Thymidylate kinase [PF02223.20]; Deoxynucleoside kinase [PF01712.22]					0
CBAJDB_1537_k141_108324_10	CBAJDB_1537	CBAJDB_1537__k141_108324	5_14_2_1_no_mouse.26	10	8338	9117	-1	A	acol:K5I23_11695	K03465	acol:K5I23_11695 (K03465) thyX, thy1; thymidylate synthase (FAD) [EC:2.1.1.148]	TRUE	0.737	376	7.452e-115								Thymidylate synthase complementing protein [PF02511.18]					0
CBAJDB_1537_k141_108324_11	CBAJDB_1537	CBAJDB_1537__k141_108324	5_14_2_1_no_mouse.26	11	9211	9540	-1	C	acol:K5I23_11690		acol:K5I23_11690 ()	FALSE	0.843	192	3.657e-54													0
CBAJDB_1537_k141_108324_12	CBAJDB_1537	CBAJDB_1537__k141_108324	5_14_2_1_no_mouse.26	12	9545	10999	-1	A	lasa:L9O85_06230		lasa:L9O85_06230 ()	TRUE	0.456	398	2.704e-118								Resolvase, N terminal domain [PF00239.24]; Recombinase [PF07508.16]					0
CBAJDB_1537_k141_108324_13	CBAJDB_1537	CBAJDB_1537__k141_108324	5_14_2_1_no_mouse.26	13	10996	11169	-1	E																				0
CBAJDB_1537_k141_108324_14	CBAJDB_1537	CBAJDB_1537__k141_108324	5_14_2_1_no_mouse.26	14	11216	11569	-1	D															Flagellar protein FliS [PF02561.17]					0
CBAJDB_1537_k141_108324_15	CBAJDB_1537	CBAJDB_1537__k141_108324	5_14_2_1_no_mouse.26	15	11750	12565	1	C	bou:I5818_22700	K02406	bou:I5818_22700 (K02406) fliC, hag; flagellin	FALSE	0.388	182	1.265e-47								Bacterial flagellin N-terminal helical region [PF00669.23]; Bacterial flagellin C-terminal helical region [PF00700.24]					0
CBAJDB_1537_k141_108324_16	CBAJDB_1537	CBAJDB_1537__k141_108324	5_14_2_1_no_mouse.26	16	12789	13526	1	C	rho:RHOM_04795		rho:RHOM_04795 ()	FALSE	0.602	289	3.596e-85								Protein of unknown function DUF134 [PF02001.19]; Dinitrogenase iron-molybdenum cofactor [PF02579.20]					0
CBAJDB_1537_k141_108324_17	CBAJDB_1537	CBAJDB_1537__k141_108324	5_14_2_1_no_mouse.26	17	13605	14066	-1	C	acol:K5I23_11690		acol:K5I23_11690 ()	FALSE	0.891	218	4.83e-62													0
CBAJDB_1537_k141_108324_18	CBAJDB_1537	CBAJDB_1537__k141_108324	5_14_2_1_no_mouse.26	18	14138	14521	-1	C	lasa:L9O85_01465		lasa:L9O85_01465 ()	FALSE	0.369	82	2.168e-15								Sporulation initiation factor Spo0A C terminal [PF08769.14]					0
CBAJDB_1537_k141_108324_19	CBAJDB_1537	CBAJDB_1537__k141_108324	5_14_2_1_no_mouse.26	19	14961	15281	1	C	lasa:L9O85_01465		lasa:L9O85_01465 ()	FALSE	0.34	60	3.264e-08								Sporulation initiation factor Spo0A C terminal [PF08769.14]					0
CBAJDB_1537_k141_108324_20	CBAJDB_1537	CBAJDB_1537__k141_108324	5_14_2_1_no_mouse.26	20	15613	15717	-1	C	acol:K5I23_11690		acol:K5I23_11690 ()	FALSE	0.967	72	1.07e-13													0
CBAJDB_1537_k141_108324_21	CBAJDB_1537	CBAJDB_1537__k141_108324	5_14_2_1_no_mouse.26	21	16141	16551	-1	C	csr:Cspa_c49070		csr:Cspa_c49070 ()	FALSE	0.585	149	1.164e-38								Endoribonuclease L-PSP [PF01042.24]					0
CBAJDB_1537_k141_108324_22	CBAJDB_1537	CBAJDB_1537__k141_108324	5_14_2_1_no_mouse.26	22	16616	18289	-1	A	gfe:Gferi_09745	K01474	gfe:Gferi_09745 (K01474) hyuB; N-methylhydantoinase B [EC:3.5.2.14]	TRUE	0.608	658	9.491e-207								Hydantoinase B/oxoprolinase [PF02538.17]					0
CBAJDB_1537_k141_108324_23	CBAJDB_1537	CBAJDB_1537__k141_108324	5_14_2_1_no_mouse.26	23	18291	20354	-1	A	ifn:GM661_12790	K01473	ifn:GM661_12790 (K01473) hyuA; N-methylhydantoinase A [EC:3.5.2.14]	TRUE	0.602	788	2.262e-249								Hydantoinase/oxoprolinase [PF01968.21]; Hydantoinase/oxoprolinase N-terminal region [PF05378.16]; Hydantoinase/oxoprolinase C-terminal domain [PF19278.2]					0
CBAJDB_1537_k141_108324_24	CBAJDB_1537	CBAJDB_1537__k141_108324	5_14_2_1_no_mouse.26	24	20389	21801	-1	A	bchs:JNE38_25685	K12941	bchs:JNE38_25685 (K12941) abgB; aminobenzoyl-glutamate utilization protein B	TRUE	0.49	413	1.078e-123	MER0090454	M20D	MER0090454 - subfamily M20D non-peptidase homologues (Geobacillus thermodenitrificans) [M20.UND]#M20D#{peptidase unit: 4-402}~source ABO68580~	TRUE	0.48	355	6.638e-106	Peptidase family M20/M25/M40 [PF01546.31]					0
CBAJDB_1537_k141_108324_25	CBAJDB_1537	CBAJDB_1537__k141_108324	5_14_2_1_no_mouse.26	25	21901	22887	-1	A	tpar:AV541_08350	K02032	tpar:AV541_08350 (K02032) ddpF; peptide/nickel transport system ATP-binding protein	TRUE	0.625	398	2.525e-121								ABC transporter [PF00005.30]; Oligopeptide/dipeptide transporter, C-terminal region [PF08352.15]; RecF/RecN/SMC N terminal domain [PF02463.22]					0
CBAJDB_1537_k141_108324_26	CBAJDB_1537	CBAJDB_1537__k141_108324	5_14_2_1_no_mouse.26	26	22890	23873	-1	A	cthu:HUR95_06320	K02031	cthu:HUR95_06320 (K02031) ddpD; peptide/nickel transport system ATP-binding protein	TRUE	0.649	414	1.136e-126								ABC transporter [PF00005.30]; Oligopeptide/dipeptide transporter, C-terminal region [PF08352.15]					0
CBAJDB_1537_k141_108324_27	CBAJDB_1537	CBAJDB_1537__k141_108324	5_14_2_1_no_mouse.26	27	23979	25679	-1	A	tae:TepiRe1_0489	K02035	tae:TepiRe1_0489 (K02035) ABC.PE.S; peptide/nickel transport system substrate-binding protein	TRUE	0.439	390	2.811e-114								Bacterial extracellular solute-binding proteins, family 5 Middle [PF00496.25]					0
CBAJDB_1537_k141_108324_28	CBAJDB_1537	CBAJDB_1537__k141_108324	5_14_2_1_no_mouse.26	28	25987	26862	-1	A	bprm:CL3_16350	K02034	bprm:CL3_16350 (K02034) ABC.PE.P1; peptide/nickel transport system permease protein	TRUE	0.624	357	1.126e-107													0
CBAJDB_1537_k141_108324_29	CBAJDB_1537	CBAJDB_1537__k141_108324	5_14_2_1_no_mouse.26	29	26895	27848	-1	A	bprm:CL3_16360	K02033	bprm:CL3_16360 (K02033) ABC.PE.P; peptide/nickel transport system permease protein	TRUE	0.62	386	3.691e-117								Binding-prot-dependent transport system membrane comp, N-term [PF19300.2]					0
CBAJDB_1537_k141_108324_30	CBAJDB_1537	CBAJDB_1537__k141_108324	5_14_2_1_no_mouse.26	30	28145	29272	1	C	bcir:C2I06_15510		bcir:C2I06_15510 ()	FALSE	0.472	319	3.296e-93								ROK family [PF00480.23]					0
CBAJDB_1537_k141_108324_31	CBAJDB_1537	CBAJDB_1537__k141_108324	5_14_2_1_no_mouse.26	31	30273	32036	1	A	acol:K5I23_14340	K06147	acol:K5I23_14340 (K06147) ABCB-BAC; ATP-binding cassette, subfamily B, bacterial	TRUE	0.768	911	1.054e-293								ABC transporter [PF00005.30]; ABC transporter transmembrane region [PF00664.26]; RecF/RecN/SMC N terminal domain [PF02463.22]					0
CBAJDB_1537_k141_108324_32	CBAJDB_1537	CBAJDB_1537__k141_108324	5_14_2_1_no_mouse.26	32	32121	32744	-1	C	acol:K5I23_03555		acol:K5I23_03555 ()	FALSE	0.712	300	1.837e-89								Cytidylate kinase-like family [PF13189.9]					0
CBAJDB_1537_k141_108324_33	CBAJDB_1537	CBAJDB_1537__k141_108324	5_14_2_1_no_mouse.26	33	33227	33604	1	C	carg:RSJ17_19780	K01759	carg:RSJ17_19780 (K01759) GLO1, gloA; lactoylglutathione lyase [EC:4.4.1.5]	FALSE	0.57	138	4.926e-35													0
CBAJDB_1537_k141_108324_34	CBAJDB_1537	CBAJDB_1537__k141_108324	5_14_2_1_no_mouse.26	34	33704	34891	-1	A	cbut:ATN24_17695	K07079,K07079	cbut:ATN24_17695 (K07079) K07079; uncharacterized protein	TRUE	0.666	493	1.041e-152								Aldo/keto reductase family [PF00248.24]; 4Fe-4S dicluster domain [PF13534.9]; 4Fe-4S dicluster domain [PF13187.9]; 4Fe-4S dicluster domain [PF13183.9]					0
CBAJDB_1537_k141_108324_35	CBAJDB_1537	CBAJDB_1537__k141_108324	5_14_2_1_no_mouse.26	35	35061	35339	-1	C	acol:K5I23_12610		acol:K5I23_12610 ()	FALSE	0.983	193	8.474e-55								Probable zinc-ribbon domain [PF13451.9]					0
CBAJDB_1537_k141_108324_36	CBAJDB_1537	CBAJDB_1537__k141_108324	5_14_2_1_no_mouse.26	36	35483	36094	-1	C	acol:K5I23_12605	K03091	acol:K5I23_12605 (K03091) sigH; RNA polymerase sporulation-specific sigma factor	FALSE	0.653	250	2.713e-72								ECF sigma factor [PF07638.14]; Sigma-70 region 2 [PF04542.17]; Helix-turn-helix domain [PF12645.10]					0
CBAJDB_1537_k141_108324_37	CBAJDB_1537	CBAJDB_1537__k141_108324	5_14_2_1_no_mouse.26	37	36244	37599	-1	A	acol:K5I23_12600		acol:K5I23_12600 ()	TRUE	0.72	655	8.664e-208								MatE [PF01554.21]					0
CBAJDB_1537_k141_108324_38	CBAJDB_1537	CBAJDB_1537__k141_108324	5_14_2_1_no_mouse.26	38	37785	38789	-1	C	acol:K5I23_12595	K03768	acol:K5I23_12595 (K03768) PPIB, ppiB; peptidyl-prolyl cis-trans isomerase B (cyclophilin B) [EC:5.2.1.8]	FALSE	0.636	286	2.434e-82								Cyclophilin type peptidyl-prolyl cis-trans isomerase/CLD [PF00160.24]					0
CBAJDB_1537_k141_108324_39	CBAJDB_1537	CBAJDB_1537__k141_108324	5_14_2_1_no_mouse.26	39	38966	39208	-1	C	capr:EQM14_04850		capr:EQM14_04850 ()	FALSE	0.454	64	3.328e-10													0
CBAJDB_1537_k141_108324_40	CBAJDB_1537	CBAJDB_1537__k141_108324	5_14_2_1_no_mouse.26	40	39435	39512	1	E																				0
CBAJDB_1537_k141_115128_1	CBAJDB_1537	CBAJDB_1537__k141_115128	5_14_2_1_no_mouse.26	1	285	1214	1	A	acol:K5I23_11370	K00651	acol:K5I23_11370 (K00651) metA; homoserine O-succinyltransferase/O-acetyltransferase [EC:2.3.1.46 2.3.1.31]	TRUE	0.874	552	9.432e-175								Homoserine O-succinyltransferase [PF04204.19]; Glutamine amidotransferase class-I [PF00117.31]					0
CBAJDB_1537_k141_115128_2	CBAJDB_1537	CBAJDB_1537__k141_115128	5_14_2_1_no_mouse.26	2	1274	1879	1	C	acol:K5I23_11275	K06387	acol:K5I23_11275 (K06387) spoIIR; stage II sporulation protein R	FALSE	0.643	238	4.338e-68								Stage II sporulation protein R (spore_II_R) [PF09551.13]					0
CBAJDB_1537_k141_115128_3	CBAJDB_1537	CBAJDB_1537__k141_115128	5_14_2_1_no_mouse.26	3	2055	2423	1	C	lacy:A4V08_08160		lacy:A4V08_08160 ()	FALSE	0.836	209	8.562e-60								Endoribonuclease L-PSP [PF01042.24]; YjgF/chorismate_mutase-like, putative endoribonuclease [PF14588.9]					0
CBAJDB_1537_k141_115128_4	CBAJDB_1537	CBAJDB_1537__k141_115128	5_14_2_1_no_mouse.26	4	2538	3353	1	C	ehl:EHLA_1765		ehl:EHLA_1765 ()	FALSE	0.525	272	1.118e-78								4Fe-4S dicluster domain [PF13187.9]; 4Fe-4S dicluster domain [PF12838.10]; 4Fe-4S dicluster domain [PF14697.9]; Flavodoxin domain [PF12724.10]; 4Fe-4S dicluster domain [PF13183.9]; 4Fe-4S dicluster domain [PF13247.9]					0
CBAJDB_1537_k141_115128_5	CBAJDB_1537	CBAJDB_1537__k141_115128	5_14_2_1_no_mouse.26	5	3766	4893	1	C	sgy:Sgly_0961		sgy:Sgly_0961 ()	FALSE	0.34	98	2.957e-18													0
CBAJDB_1537_k141_115128_6	CBAJDB_1537	CBAJDB_1537__k141_115128	5_14_2_1_no_mouse.26	6	5015	6196	-1	A	acol:K5I23_09180	K07258	acol:K5I23_09180 (K07258) dacC, dacA, dacD; serine-type D-Ala-D-Ala carboxypeptidase (penicillin-binding protein 5/6) [EC:3.4.16.4]	TRUE	0.683	536	8.988e-168	MER0948964	S11	MER0948964 - family S11 unassigned peptidases (Anaerotruncus sp. G3(2012)) [S11.UPW]#S11#{peptidase unit: 47-290}~source R9LJ06~	TRUE	0.914	468	3.489e-146	D-alanyl-D-alanine carboxypeptidase [PF00768.23]; Beta-lactamase enzyme family [PF13354.9]; Penicillin-binding protein 5, C-terminal domain [PF07943.16]					0
CBAJDB_1537_k141_115128_7	CBAJDB_1537	CBAJDB_1537__k141_115128	5_14_2_1_no_mouse.26	7	6445	7782	1	A	acol:K5I23_09185	K01810	acol:K5I23_09185 (K01810) GPI, pgi; glucose-6-phosphate isomerase [EC:5.3.1.9]	TRUE	0.84	771	4.257e-248								Phosphoglucose isomerase [PF00342.22]					0
CBAJDB_1537_k141_115128_8	CBAJDB_1537	CBAJDB_1537__k141_115128	5_14_2_1_no_mouse.26	8	7973	8383	1	C	acol:K5I23_09190		acol:K5I23_09190 ()	FALSE	0.826	234	5.212e-68													0
CBAJDB_1537_k141_115128_9	CBAJDB_1537	CBAJDB_1537__k141_115128	5_14_2_1_no_mouse.26	9	8580	10487	-1	A	ruk:A4V00_01010		ruk:A4V00_01010 ()	TRUE	0.567	682	8.703e-214								Sigma-54 interaction domain [PF00158.29]; Propionate catabolism activator [PF06506.14]; Sigma-54 interaction domain [PF14532.9]; PAS domain [PF13596.9]; PAS fold [PF08448.13]; PAS fold [PF00989.28]; Bacterial regulatory protein, Fis family [PF02954.22]					0
CBAJDB_1537_k141_115128_10	CBAJDB_1537	CBAJDB_1537__k141_115128	5_14_2_1_no_mouse.26	10	10657	11541	-1	A	ruk:A4V00_01005	K00042	ruk:A4V00_01005 (K00042) garR, glxR; 2-hydroxy-3-oxopropionate reductase [EC:1.1.1.60]	TRUE	0.813	493	8.448e-155								NAD binding domain of 6-phosphogluconate dehydrogenase [PF03446.18]; NAD-binding of NADP-dependent 3-hydroxyisobutyrate dehydrogenase [PF14833.9]					0
CBAJDB_1537_k141_115128_11	CBAJDB_1537	CBAJDB_1537__k141_115128	5_14_2_1_no_mouse.26	11	11913	12761	1	C	pdz:HHA33_12550		pdz:HHA33_12550 ()	FALSE	0.628	348	1.059e-104								Aldo/keto reductase family [PF00248.24]					0
CBAJDB_1537_k141_115128_12	CBAJDB_1537	CBAJDB_1537__k141_115128	5_14_2_1_no_mouse.26	12	13513	14748	-1	A	cpor:BED41_06295		cpor:BED41_06295 ()	TRUE	0.655	527	1.999e-164								Pyridine nucleotide-disulphide oxidoreductase [PF07992.17]; Rubredoxin NAD+ reductase C-terminal domain [PF18267.4]; Pyridine nucleotide-disulphide oxidoreductase [PF00070.30]					0
CBAJDB_1537_k141_115128_13	CBAJDB_1537	CBAJDB_1537__k141_115128	5_14_2_1_no_mouse.26	13	14750	15199	-1	C	phx:KGNDJEFE_00544	K00196	phx:KGNDJEFE_00544 (K00196) cooF; anaerobic carbon-monoxide dehydrogenase iron sulfur subunit	FALSE	0.805	248	8.133e-73								4Fe-4S dicluster domain [PF13247.9]; 4Fe-4S dicluster domain [PF12838.10]; 4Fe-4S dicluster domain [PF13187.9]; 4Fe-4S dicluster domain [PF14697.9]					0
CBAJDB_1537_k141_115128_14	CBAJDB_1537	CBAJDB_1537__k141_115128	5_14_2_1_no_mouse.26	14	15217	17100	-1	A	cpor:BED41_06285	K00198	cpor:BED41_06285 (K00198) cooS, acsA; anaerobic carbon-monoxide dehydrogenase catalytic subunit [EC:1.2.7.4]	TRUE	0.854	1109	0								Prismane/CO dehydrogenase family [PF03063.23]					0
CBAJDB_1537_k141_115128_15	CBAJDB_1537	CBAJDB_1537__k141_115128	5_14_2_1_no_mouse.26	15	17255	17674	-1	C	fpla:A4U99_10485	K13771	fpla:A4U99_10485 (K13771) nsrR; Rrf2 family transcriptional regulator, nitric oxide-sensitive transcriptional repressor	FALSE	0.629	162	7.479e-43								Iron-dependent Transcriptional regulator [PF02082.23]					0
CBAJDB_1537_k141_115128_16	CBAJDB_1537	CBAJDB_1537__k141_115128	5_14_2_1_no_mouse.26	16	18004	18315	1	C	acol:K5I23_15475	K02888	acol:K5I23_15475 (K02888) RP-L21, MRPL21, rplU; large subunit ribosomal protein L21	FALSE	0.857	185	8.097e-52								Ribosomal prokaryotic L21 protein [PF00829.24]					0
CBAJDB_1537_k141_115128_17	CBAJDB_1537	CBAJDB_1537__k141_115128	5_14_2_1_no_mouse.26	17	18349	18606	1	C	acol:K5I23_15480	K02899	acol:K5I23_15480 (K02899) RP-L27, MRPL27, rpmA; large subunit ribosomal protein L27	FALSE	0.908	164	1.204e-44								Ribosomal L27 protein [PF01016.22]					0
CBAJDB_1537_k141_115128_18	CBAJDB_1537	CBAJDB_1537__k141_115128	5_14_2_1_no_mouse.26	18	18745	20016	1	A	acol:K5I23_15485	K03979	acol:K5I23_15485 (K03979) obgE, cgtA, MTG2; GTPase [EC:3.6.5.-]	TRUE	0.838	733	2.096e-235								GTP1/OBG [PF01018.25]; Domain of unknown function (DUF1967) [PF09269.14]; 50S ribosome-binding GTPase [PF01926.26]; Ferrous iron transport protein B [PF02421.21]					0
CBAJDB_1537_k141_115128_19	CBAJDB_1537	CBAJDB_1537__k141_115128	5_14_2_1_no_mouse.26	19	20029	20430	1	C	acol:K5I23_15490	K11145	acol:K5I23_15490 (K11145) mrnC; mini-ribonuclease III [EC:3.1.26.-]	FALSE	0.674	165	4.557e-44								Ribonuclease III domain [PF00636.29]					0
CBAJDB_1537_k141_115128_20	CBAJDB_1537	CBAJDB_1537__k141_115128	5_14_2_1_no_mouse.26	20	20451	21320	1	C	cct:CC1_13100		cct:CC1_13100 ()	FALSE	0.491	248	3.545e-70								Uncharacterised 5xTM membrane BCR, YitT family COG1284 [PF02588.18]; Uncharacterized protein conserved in bacteria (DUF2179) [PF10035.12]					0
CBAJDB_1537_k141_115128_21	CBAJDB_1537	CBAJDB_1537__k141_115128	5_14_2_1_no_mouse.26	21	22114	22302	-1	E																				0
CBAJDB_1537_k141_115128_22	CBAJDB_1537	CBAJDB_1537__k141_115128	5_14_2_1_no_mouse.26	22	22926	23387	1	C	cbol:CGC65_17815	K19334	cbol:CGC65_17815 (K19334) tabA; biofilm protein TabA	FALSE	0.573	171	7.175e-46								YhcH/YjgK/YiaL [PF04074.15]					0
CBAJDB_1537_k141_115128_23	CBAJDB_1537	CBAJDB_1537__k141_115128	5_14_2_1_no_mouse.26	23	23431	24045	1	C	bpro:PMF13cell1_04526		bpro:PMF13cell1_04526 ()	FALSE	0.501	190	1.736e-51								Haloacid dehalogenase-like hydrolase [PF13419.9]; haloacid dehalogenase-like hydrolase [PF00702.29]; HAD-hyrolase-like [PF13242.9]					0
CBAJDB_1537_k141_115128_24	CBAJDB_1537	CBAJDB_1537__k141_115128	5_14_2_1_no_mouse.26	24	24197	24751	1	C	acol:K5I23_14645	K03088	acol:K5I23_14645 (K03088) rpoE; RNA polymerase sigma-70 factor, ECF subfamily	FALSE	0.672	245	5.097e-71								Sigma-70, region 4 [PF08281.15]; ECF sigma factor [PF07638.14]; Sigma-70, region 4 [PF04545.19]; Sigma-70 region 2 [PF04542.17]					0
CBAJDB_1537_k141_115128_25	CBAJDB_1537	CBAJDB_1537__k141_115128	5_14_2_1_no_mouse.26	25	24748	25881	1	C	acol:K5I23_14650		acol:K5I23_14650 ()	FALSE	0.393	254	1.672e-70								Domain of unknown function (DUF4367) [PF14285.9]; Domain of unknown function (DUF4362) [PF14275.9]					0
CBAJDB_1537_k141_115128_26	CBAJDB_1537	CBAJDB_1537__k141_115128	5_14_2_1_no_mouse.26	26	26174	26623	-1	C	esr:ES1_18900		esr:ES1_18900 ()	FALSE	0.555	158	1.998e-41								Putative redox-active protein (C_GCAxxG_C_C) [PF09719.13]					0
CBAJDB_1537_k141_115128_27	CBAJDB_1537	CBAJDB_1537__k141_115128	5_14_2_1_no_mouse.26	27	26695	27885	1	C	ova:OBV_17870	K00974	ova:OBV_17870 (K00974) cca; tRNA nucleotidyltransferase (CCA-adding enzyme) [EC:2.7.7.72 3.1.3.- 3.1.4.-]	FALSE	0.41	313	1.515e-90								Poly A polymerase head domain [PF01743.23]; tRNA nucleotidyltransferase domain 2 putative [PF13735.9]; Probable RNA and SrmB- binding site of polymerase A [PF12627.10]					0
CBAJDB_1537_k141_116135_1	CBAJDB_1537	CBAJDB_1537__k141_116135	5_14_2_1_no_mouse.26	1	404	802	-1	C	acol:K5I23_08640	K02996	acol:K5I23_08640 (K02996) RP-S9, MRPS9, rpsI; small subunit ribosomal protein S9	FALSE	0.914	254	3.178e-75								Ribosomal protein S9/S16 [PF00380.22]					0
CBAJDB_1537_k141_116135_2	CBAJDB_1537	CBAJDB_1537__k141_116135	5_14_2_1_no_mouse.26	2	820	1248	-1	C	acol:K5I23_08635	K02871	acol:K5I23_08635 (K02871) RP-L13, MRPL13, rplM; large subunit ribosomal protein L13	FALSE	0.846	251	8.787e-74								Ribosomal protein L13 [PF00572.21]					0
CBAJDB_1537_k141_116135_3	CBAJDB_1537	CBAJDB_1537__k141_116135	5_14_2_1_no_mouse.26	3	1523	2746	-1	A	caml:H6X83_08395	K06969	caml:H6X83_08395 (K06969) rlmI; 23S rRNA (cytosine1962-C5)-methyltransferase [EC:2.1.1.191]	TRUE	0.707	573	2.385e-180								S-adenosylmethionine-dependent methyltransferase [PF10672.12]; PUA-like domain [PF17785.4]; Met-10+ like-protein [PF02475.19]; Conserved hypothetical protein 95 [PF03602.18]; Methyltransferase small domain [PF05175.17]; tRNA (Uracil-5-)-methyltransferase [PF05958.14]; Ribosomal protein L11 methyltransferase (PrmA) [PF06325.16]; N2,N2-dimethylguanosine tRNA methyltransferase [PF02005.19]; RNA cap guanine-N2 methyltransferase [PF09445.13]; Putative RNA methylase family UPF0020 [PF01170.21]					0
CBAJDB_1537_k141_116135_4	CBAJDB_1537	CBAJDB_1537__k141_116135	5_14_2_1_no_mouse.26	4	2756	4540	-1	A	acol:K5I23_08610	K01876	acol:K5I23_08610 (K01876) DARS2, aspS; aspartyl-tRNA synthetase [EC:6.1.1.12]	TRUE	0.786	951	2.277e-304								tRNA synthetases class II (D, K and N) [PF00152.23]; GAD domain [PF02938.17]; OB-fold nucleic acid binding domain [PF01336.28]					0
CBAJDB_1537_k141_118920_1	CBAJDB_1537	CBAJDB_1537__k141_118920	5_14_2_1_no_mouse.26	1	1	504	-1	C	acol:K5I23_05820	K03496	acol:K5I23_05820 (K03496) parA, soj; chromosome partitioning protein	FALSE	0.504	117	7.16e-27								AAA domain [PF13614.9]; VirC1 protein [PF07015.14]; Cellulose biosynthesis protein BcsQ [PF06564.15]; CobQ/CobB/MinD/ParA nucleotide binding domain [PF01656.26]; NUBPL iron-transfer P-loop NTPase [PF10609.12]; ATPase MipZ [PF09140.14]					0
CBAJDB_1537_k141_118920_2	CBAJDB_1537	CBAJDB_1537__k141_118920	5_14_2_1_no_mouse.26	2	525	725	-1	E																				0
CBAJDB_1537_k141_118920_3	CBAJDB_1537	CBAJDB_1537__k141_118920	5_14_2_1_no_mouse.26	3	722	1357	-1	C	ova:OBV_25370		ova:OBV_25370 ()	FALSE	0.403	136	1.5e-32													0
CBAJDB_1537_k141_118920_4	CBAJDB_1537	CBAJDB_1537__k141_118920	5_14_2_1_no_mouse.26	4	1376	1837	-1	C	acol:K5I23_05840		acol:K5I23_05840 ()	FALSE	0.632	192	2.857e-53													0
CBAJDB_1537_k141_118920_5	CBAJDB_1537	CBAJDB_1537__k141_118920	5_14_2_1_no_mouse.26	5	1800	2288	-1	C	acol:K5I23_16300		acol:K5I23_16300 ()	FALSE	0.829	259	4.081e-76								DNA N-6-adenine-methyltransferase (Dam) [PF05869.14]					0
CBAJDB_1537_k141_118920_6	CBAJDB_1537	CBAJDB_1537__k141_118920	5_14_2_1_no_mouse.26	6	2263	2493	-1	E																				0
CBAJDB_1537_k141_118920_7	CBAJDB_1537	CBAJDB_1537__k141_118920	5_14_2_1_no_mouse.26	7	2506	2631	-1	E																				0
CBAJDB_1537_k141_118920_8	CBAJDB_1537	CBAJDB_1537__k141_118920	5_14_2_1_no_mouse.26	8	2628	3176	-1	C	acol:K5I23_05875		acol:K5I23_05875 ()	FALSE	0.73	241	1.494e-69								Recombination protein U [PF03838.17]					0
CBAJDB_1537_k141_118920_9	CBAJDB_1537	CBAJDB_1537__k141_118920	5_14_2_1_no_mouse.26	9	3529	4350	-1	A	acae:HYG86_09255		acae:HYG86_09255 ()	TRUE	0.665	362	8.537e-110													0
CBAJDB_1537_k141_118920_10	CBAJDB_1537	CBAJDB_1537__k141_118920	5_14_2_1_no_mouse.26	10	4704	5591	-1	A	pfaa:MM59RIKEN_03220		pfaa:MM59RIKEN_03220 ()	TRUE	0.724	441	1.387e-136								DNA methylase [PF01555.21]					0
CBAJDB_1537_k141_118920_11	CBAJDB_1537	CBAJDB_1537__k141_118920	5_14_2_1_no_mouse.26	11	5632	5853	-1	C	cfem:HCR03_06300		cfem:HCR03_06300 ()	FALSE	0.819	63	6.259e-10													0
CBAJDB_1537_k141_118920_12	CBAJDB_1537	CBAJDB_1537__k141_118920	5_14_2_1_no_mouse.26	12	6072	6392	-1	C	brw:GOP56_22825	K06284	brw:GOP56_22825 (K06284) abrB; AbrB family transcriptional regulator, transcriptional pleiotropic regulator of transition state genes	FALSE	0.671	70	1.657e-11								Antidote-toxin recognition MazE, bacterial antitoxin [PF04014.21]					0
CBAJDB_1537_k141_118920_13	CBAJDB_1537	CBAJDB_1537__k141_118920	5_14_2_1_no_mouse.26	13	6361	6684	-1	E																				0
CBAJDB_1537_k141_118920_14	CBAJDB_1537	CBAJDB_1537__k141_118920	5_14_2_1_no_mouse.26	14	6681	6824	-1	E																				0
CBAJDB_1537_k141_118920_15	CBAJDB_1537	CBAJDB_1537__k141_118920	5_14_2_1_no_mouse.26	15	6805	7071	-1	E																				0
CBAJDB_1537_k141_118920_16	CBAJDB_1537	CBAJDB_1537__k141_118920	5_14_2_1_no_mouse.26	16	7068	7229	-1	E																				0
CBAJDB_1537_k141_118920_17	CBAJDB_1537	CBAJDB_1537__k141_118920	5_14_2_1_no_mouse.26	17	7248	7568	-1	E																				0
CBAJDB_1537_k141_118920_18	CBAJDB_1537	CBAJDB_1537__k141_118920	5_14_2_1_no_mouse.26	18	7584	7745	-1	C	dmi:Desmer_4438		dmi:Desmer_4438 ()	FALSE	0.724	79	9.58e-16													0
CBAJDB_1537_k141_118920_19	CBAJDB_1537	CBAJDB_1537__k141_118920	5_14_2_1_no_mouse.26	19	7885	8139	-1	E																				0
CBAJDB_1537_k141_118920_20	CBAJDB_1537	CBAJDB_1537__k141_118920	5_14_2_1_no_mouse.26	20	9103	9471	1	C	pfac:PFJ30894_01949		pfac:PFJ30894_01949 ()	FALSE	0.419	80	6.275e-15								Cro/C1-type HTH DNA-binding domain [PF13443.9]					0
CBAJDB_1537_k141_118920_21	CBAJDB_1537	CBAJDB_1537__k141_118920	5_14_2_1_no_mouse.26	21	9549	10118	1	C	acol:K5I23_05945		acol:K5I23_05945 ()	FALSE	0.526	189	1.731e-51								Putative restriction endonuclease [PF05685.15]					0
CBAJDB_1537_k141_118920_22	CBAJDB_1537	CBAJDB_1537__k141_118920	5_14_2_1_no_mouse.26	22	10241	11593	1	A	cbk:CLL_A2290	K06400	cbk:CLL_A2290 (K06400) spoIVCA; site-specific DNA recombinase	TRUE	0.493	406	1.379e-121								Resolvase, N terminal domain [PF00239.24]; Recombinase [PF07508.16]; Recombinase zinc beta ribbon domain [PF13408.9]					0
CBAJDB_1537_k141_118920_23	CBAJDB_1537	CBAJDB_1537__k141_118920	5_14_2_1_no_mouse.26	23	11773	12138	-1	C	acol:K5I23_06800		acol:K5I23_06800 ()	FALSE	0.534	117	1.452e-27								NusG domain II [PF07009.14]					0
CBAJDB_1537_k141_118920_24	CBAJDB_1537	CBAJDB_1537__k141_118920	5_14_2_1_no_mouse.26	24	12135	12845	-1	A	acol:K5I23_06795	K07053	acol:K5I23_06795 (K07053) E3.1.3.97; 3',5'-nucleoside bisphosphate phosphatase [EC:3.1.3.97]	TRUE	0.737	353	1.66e-107								PHP domain [PF02811.22]					0
CBAJDB_1537_k141_118920_25	CBAJDB_1537	CBAJDB_1537__k141_118920	5_14_2_1_no_mouse.26	25	12842	13177	-1	C	acol:K5I23_06790		acol:K5I23_06790 ()	FALSE	0.636	139	1.38e-35													0
CBAJDB_1537_k141_118920_26	CBAJDB_1537	CBAJDB_1537__k141_118920	5_14_2_1_no_mouse.26	26	13174	14520	-1	A	acol:K5I23_06785		acol:K5I23_06785 ()	TRUE	0.82	730	8.11e-234								Iron only hydrogenase large subunit, C-terminal domain [PF02906.17]; 4Fe-4S dicluster domain [PF14697.9]; 4Fe-4S dicluster domain [PF13187.9]; 4Fe-4S dicluster domain [PF12838.10]; 4Fe-4S dicluster domain [PF13247.9]; Putative Fe-S cluster [PF04060.16]; 4Fe-4S double cluster binding domain [PF13484.9]; 4Fe-4S dicluster domain [PF13746.9]					0
CBAJDB_1537_k141_118920_27	CBAJDB_1537	CBAJDB_1537__k141_118920	5_14_2_1_no_mouse.26	27	14737	15162	-1	C	acol:K5I23_06780	K17752	acol:K5I23_06780 (K17752) rsbT; serine/threonine-protein kinase RsbT [EC:2.7.11.1]	FALSE	0.747	214	3.46e-61								Histidine kinase-like ATPase domain [PF13581.9]					0
CBAJDB_1537_k141_118920_28	CBAJDB_1537	CBAJDB_1537__k141_118920	5_14_2_1_no_mouse.26	28	15155	15511	-1	C	acol:K5I23_06775		acol:K5I23_06775 ()	FALSE	0.749	182	2.857e-50								DRTGG domain [PF07085.15]					0
CBAJDB_1537_k141_118920_29	CBAJDB_1537	CBAJDB_1537__k141_118920	5_14_2_1_no_mouse.26	29	15720	16559	-1	C	acol:K5I23_07090	K00067	acol:K5I23_07090 (K00067) rfbD, rmlD; dTDP-4-dehydrorhamnose reductase [EC:1.1.1.133]	FALSE	0.633	344	2.961e-103								RmlD substrate binding domain [PF04321.20]; NAD dependent epimerase/dehydratase family [PF01370.24]; GDP-mannose 4,6 dehydratase [PF16363.8]; 3-beta hydroxysteroid dehydrogenase/isomerase family [PF01073.22]; Polysaccharide biosynthesis protein [PF02719.18]					0
CBAJDB_1537_k141_118920_30	CBAJDB_1537	CBAJDB_1537__k141_118920	5_14_2_1_no_mouse.26	30	16556	17596	-1	A	sri:SELR_17180	K01710	sri:SELR_17180 (K01710) rfbB, rmlB, rffG; dTDP-glucose 4,6-dehydratase [EC:4.2.1.46]	TRUE	0.808	548	1.196e-172								GDP-mannose 4,6 dehydratase [PF16363.8]; NAD dependent epimerase/dehydratase family [PF01370.24]; RmlD substrate binding domain [PF04321.20]; 3-beta hydroxysteroid dehydrogenase/isomerase family [PF01073.22]; Polysaccharide biosynthesis protein [PF02719.18]; Male sterility protein [PF07993.15]; Saccharopine dehydrogenase NADP binding domain [PF03435.21]					0
CBAJDB_1537_k141_118920_31	CBAJDB_1537	CBAJDB_1537__k141_118920	5_14_2_1_no_mouse.26	31	17607	18161	-1	C	cfem:HCR03_09515	K01790	cfem:HCR03_09515 (K01790) rfbC, rmlC; dTDP-4-dehydrorhamnose 3,5-epimerase [EC:5.1.3.13]	FALSE	0.819	312	2.637e-94								dTDP-4-dehydrorhamnose 3,5-epimerase [PF00908.20]					0
CBAJDB_1537_k141_118920_32	CBAJDB_1537	CBAJDB_1537__k141_118920	5_14_2_1_no_mouse.26	32	18261	19664	-1	A	bprl:CL2_27580		bprl:CL2_27580 ()	TRUE	0.5	411	3.355e-123								ECF transporter, substrate-specific component [PF12822.10]; Diguanylate cyclase, GGDEF domain [PF00990.24]; Cation efflux system protein CusB domain 1 [PF00529.23]					0
CBAJDB_1537_k141_118920_33	CBAJDB_1537	CBAJDB_1537__k141_118920	5_14_2_1_no_mouse.26	33	19761	20639	-1	A	acel:acsn021_09450	K00973	acel:acsn021_09450 (K00973) rfbA, rmlA, rffH; glucose-1-phosphate thymidylyltransferase [EC:2.7.7.24]	TRUE	0.795	477	2.292e-149								Nucleotidyl transferase [PF00483.26]; MobA-like NTP transferase domain [PF12804.10]; 2-C-methyl-D-erythritol 4-phosphate cytidylyltransferase [PF01128.22]					0
CBAJDB_1537_k141_118920_34	CBAJDB_1537	CBAJDB_1537__k141_118920	5_14_2_1_no_mouse.26	34	20658	21575	-1	C	dmt:DESME_14380		dmt:DESME_14380 ()	FALSE	0.581	342	2.334e-102								Glycosyl transferase family 2 [PF00535.29]; Glycosyltransferase like family 2 [PF13641.9]	GT2_Glycos_transf_2	GT2 cellulose synthase (EC 2.4.1.12); chitin synthase (EC 2.4.1.16); dolichyl-phosphate beta-D-mannosyltransferase (EC 2.4.1.83); dolichyl-phosphate beta-glucosyltransferase (EC 2.4.1.117); N-acetylglucosaminyltransferase (EC 2.4.1.-); N-acetylgalactosaminyltransferase (EC 2.4.1.-); hyaluronan synthase (EC 2.4.1.212); chitin oligosaccharide synthase (EC 2.4.1.-); beta-1,3-glucan synthase (EC 2.4.1.34); beta-1,4-mannan synthase (EC 2.4.1.-); beta-mannosylphosphodecaprenol-mannooligosaccharide alpha-1,6-mannosyltransferase (EC 2.4.1.199); UDP-Galf: rhamnopyranosyl-N-acetylglucosaminyl-PP-decaprenol beta-1,4/1,5-galactofuranosyltransferase (EC 2.4.1.287); UDP-Galf: galactofuranosyl-galactofuranosyl-rhamnosyl-N-acetylglucosaminyl-PP-decaprenol beta-1,5/1,6-galactofuranosyltransferase (EC 2.4.1.288); dTDP-L-Rha: N-acetylglucosaminyl-PP-decaprenol alpha-1,3-L-rhamnosyltransferase (EC 2.4.1.289); alternating beta-1,3/4-N-acetylmannan synthase (2.4.1.-); UDP-GlcA: N-acetylglucosaminyl-proteoglycan beta-1,4-glucuronosyltransferase (EC 2.4.1.225); [inverting] UDP-Glc: glycocin S-beta-glucosyltransferase (EC 2.4.1.-); [inverting] UDP-Glc: protein O-beta-glucosyltransferase (EC 2.4.1.-)		GT2_Glycos_transf_2.hmm	0
CBAJDB_1537_k141_118920_35	CBAJDB_1537	CBAJDB_1537__k141_118920	5_14_2_1_no_mouse.26	35	21679	22572	-1	C	ppio:CE91St28_20960		ppio:CE91St28_20960 ()	FALSE	0.404	197	3.102e-52								EamA-like transporter family [PF00892.23]; Triose-phosphate Transporter family [PF03151.19]					0
CBAJDB_1537_k141_118920_36	CBAJDB_1537	CBAJDB_1537__k141_118920	5_14_2_1_no_mouse.26	36	22737	23705	-1	C	acol:K5I23_08785	K01809	acol:K5I23_08785 (K01809) manA, MPI; mannose-6-phosphate isomerase [EC:5.3.1.8]	FALSE	0.538	327	1.004e-96								Phosphomannose isomerase type I, catalytic domain [PF20511.1]					0
CBAJDB_1537_k141_118920_37	CBAJDB_1537	CBAJDB_1537__k141_118920	5_14_2_1_no_mouse.26	37	24084	24422	-1	C	cmiu:B1H56_11815		cmiu:B1H56_11815 ()	FALSE	0.594	118	3.765e-28								Nitrogen regulatory protein P-II [PF00543.25]					0
CBAJDB_1537_k141_118920_38	CBAJDB_1537	CBAJDB_1537__k141_118920	5_14_2_1_no_mouse.26	38	24412	24786	-1	C	cmiu:B1H56_11820		cmiu:B1H56_11820 ()	FALSE	0.465	100	9.548e-22													0
CBAJDB_1537_k141_118920_39	CBAJDB_1537	CBAJDB_1537__k141_118920	5_14_2_1_no_mouse.26	39	24800	26302	-1	A	cmiu:B1H56_11825		cmiu:B1H56_11825 ()	TRUE	0.632	630	4.064e-198								Protein of unknown function (DUF1538) [PF07556.14]					0
CBAJDB_1537_k141_118920_40	CBAJDB_1537	CBAJDB_1537__k141_118920	5_14_2_1_no_mouse.26	40	27099	28913	1	C	pft:JBW_04180		pft:JBW_04180 ()	FALSE	0.332	304	1.475e-84								von Willebrand factor type A domain [PF13519.9]					0
CBAJDB_1537_k141_118920_41	CBAJDB_1537	CBAJDB_1537__k141_118920	5_14_2_1_no_mouse.26	41	29273	29794	1	C	palo:E6C60_3671		palo:E6C60_3671 ()	FALSE	0.475	93	1.326e-18													0
CBAJDB_1537_k141_118920_42	CBAJDB_1537	CBAJDB_1537__k141_118920	5_14_2_1_no_mouse.26	42	29890	30405	1	E																				0
CBAJDB_1537_k141_118920_43	CBAJDB_1537	CBAJDB_1537__k141_118920	5_14_2_1_no_mouse.26	43	30511	32694	1	A	pft:JBW_04179		pft:JBW_04179 ()	TRUE	0.761	1125	0													0
CBAJDB_1537_k141_118920_44	CBAJDB_1537	CBAJDB_1537__k141_118920	5_14_2_1_no_mouse.26	44	32809	33237	1	C	pft:JBW_04178		pft:JBW_04178 ()	FALSE	0.734	214	3.625e-61													0
CBAJDB_1537_k141_118920_45	CBAJDB_1537	CBAJDB_1537__k141_118920	5_14_2_1_no_mouse.26	45	33256	33687	1	C	lacy:A4V08_27925		lacy:A4V08_27925 ()	FALSE	0.763	223	5.012e-64													0
CBAJDB_1537_k141_118920_46	CBAJDB_1537	CBAJDB_1537__k141_118920	5_14_2_1_no_mouse.26	46	33775	34233	1	C	kov:K9N68_13540	K05516	kov:K9N68_13540 (K05516) cbpA; curved DNA-binding protein	FALSE	0.739	98	1.042e-20								DnaJ domain [PF00226.34]					0
CBAJDB_1537_k141_118920_47	CBAJDB_1537	CBAJDB_1537__k141_118920	5_14_2_1_no_mouse.26	47	34244	34789	1	C	lacy:A4V08_22930		lacy:A4V08_22930 ()	FALSE	0.493	166	1.054e-43								FHA domain [PF00498.29]					0
CBAJDB_1537_k141_118920_48	CBAJDB_1537	CBAJDB_1537__k141_118920	5_14_2_1_no_mouse.26	48	34815	35327	1	C	lacy:A4V08_14325		lacy:A4V08_14325 ()	FALSE	0.866	301	1.765e-90								Inner membrane component of T3SS, cytoplasmic domain [PF16697.8]					0
CBAJDB_1537_k141_118920_49	CBAJDB_1537	CBAJDB_1537__k141_118920	5_14_2_1_no_mouse.26	49	35432	36259	1	C	pft:JBW_04171	K20074	pft:JBW_04171 (K20074) prpC, phpP; PPM family protein phosphatase [EC:3.1.3.16]	FALSE	0.57	297	2.414e-87								Protein phosphatase 2C [PF13672.9]					0
CBAJDB_1537_k141_118920_50	CBAJDB_1537	CBAJDB_1537__k141_118920	5_14_2_1_no_mouse.26	50	36353	38875	1	A	lacy:A4V08_14315		lacy:A4V08_14315 ()	TRUE	0.471	531	2.181e-158													0
CBAJDB_1537_k141_118920_51	CBAJDB_1537	CBAJDB_1537__k141_118920	5_14_2_1_no_mouse.26	51	39074	39286	1	E																				0
CBAJDB_1537_k141_118920_52	CBAJDB_1537	CBAJDB_1537__k141_118920	5_14_2_1_no_mouse.26	52	39459	40784	1	C	lacy:A4V08_22950		lacy:A4V08_22950 ()	FALSE	0.455	353	1.17e-103													0
CBAJDB_1537_k141_118920_53	CBAJDB_1537	CBAJDB_1537__k141_118920	5_14_2_1_no_mouse.26	53	40781	41473	1	C	lacy:A4V08_14305		lacy:A4V08_14305 ()	FALSE	0.622	282	7.397e-83													0
CBAJDB_1537_k141_118920_54	CBAJDB_1537	CBAJDB_1537__k141_118920	5_14_2_1_no_mouse.26	54	41490	44108	1	A	pft:JBW_04169		pft:JBW_04169 ()	TRUE	0.641	1108	0								Hsp70 protein [PF00012.23]					0
CBAJDB_1537_k141_118920_55	CBAJDB_1537	CBAJDB_1537__k141_118920	5_14_2_1_no_mouse.26	55	44129	44908	1	C	lacy:A4V08_14235		lacy:A4V08_14235 ()	FALSE	0.465	220	6.945e-61													0
CBAJDB_1537_k141_118920_56	CBAJDB_1537	CBAJDB_1537__k141_118920	5_14_2_1_no_mouse.26	56	44918	45499	1	C	acel:acsn021_01820		acel:acsn021_01820 ()	FALSE	0.427	146	2.175e-36													0
CBAJDB_1537_k141_118920_57	CBAJDB_1537	CBAJDB_1537__k141_118920	5_14_2_1_no_mouse.26	57	45752	47155	1	C	rim:ROI_18340		rim:ROI_18340 ()	FALSE	0.427	352	7.911e-103								Phage tail baseplate hub (GPD) [PF05954.14]; Type VI secretion system/phage-baseplate injector OB domain [PF04717.15]					0
CBAJDB_1537_k141_118920_58	CBAJDB_1537	CBAJDB_1537__k141_118920	5_14_2_1_no_mouse.26	58	47165	47764	1	C	rim:ROI_18360		rim:ROI_18360 ()	FALSE	0.32	86	1.137e-15													0
CBAJDB_1537_k141_118920_59	CBAJDB_1537	CBAJDB_1537__k141_118920	5_14_2_1_no_mouse.26	59	47761	48327	1	C	acel:acsn021_06140		acel:acsn021_06140 ()	FALSE	0.514	159	4.063e-41													0
CBAJDB_1537_k141_118920_60	CBAJDB_1537	CBAJDB_1537__k141_118920	5_14_2_1_no_mouse.26	60	48317	49978	1	C	cchl:FPL14_04155	K03791,K03791	cchl:FPL14_04155 (K03791) K03791; putative chitinase	FALSE	0.469	143	1.703e-31								Domain of unknown function (DUF4280) [PF14107.9]; Chitinase class I [PF00182.22]					0
CBAJDB_1537_k141_118920_61	CBAJDB_1537	CBAJDB_1537__k141_118920	5_14_2_1_no_mouse.26	61	49956	50651	1	E																				0
CBAJDB_1537_k141_118920_62	CBAJDB_1537	CBAJDB_1537__k141_118920	5_14_2_1_no_mouse.26	62	50668	52950	1	C	acel:acsn021_01810		acel:acsn021_01810 ()	FALSE	0.381	284	3.981e-76								Phage tail baseplate hub (GPD) [PF05954.14]; ribonuclease [PF00545.23]					0
CBAJDB_1537_k141_118920_63	CBAJDB_1537	CBAJDB_1537__k141_118920	5_14_2_1_no_mouse.26	63	52971	53516	1	C	pbv:AR543_18575		pbv:AR543_18575 ()	FALSE	0.442	145	1.845e-36													0
CBAJDB_1537_k141_118920_64	CBAJDB_1537	CBAJDB_1537__k141_118920	5_14_2_1_no_mouse.26	64	53598	54053	1	C	bcop:JD108_20740		bcop:JD108_20740 ()	FALSE	0.378	87	9.065e-17													0
CBAJDB_1537_k141_118920_65	CBAJDB_1537	CBAJDB_1537__k141_118920	5_14_2_1_no_mouse.26	65	54334	54735	1	C	lmob:BN419_0441		lmob:BN419_0441 ()	FALSE	0.564	140	1.991e-35													0
CBAJDB_1537_k141_118920_66	CBAJDB_1537	CBAJDB_1537__k141_118920	5_14_2_1_no_mouse.26	66	54976	55395	1	C	pfaa:MM59RIKEN_28490		pfaa:MM59RIKEN_28490 ()	FALSE	0.6	158	1.758e-41								Protein of unknown function (DUF2992) [PF11208.11]					0
CBAJDB_1537_k141_118920_67	CBAJDB_1537	CBAJDB_1537__k141_118920	5_14_2_1_no_mouse.26	67	55601	58321	1	A	emt:CPZ25_001055		emt:CPZ25_001055 ()	TRUE	0.621	1032	0								UvrD/REP helicase N-terminal domain [PF00580.24]; AAA domain [PF13245.9]; UvrD-like helicase C-terminal domain [PF13361.9]; AAA domain [PF13086.9]; AAA domain [PF13604.9]					0
CBAJDB_1537_k141_118920_68	CBAJDB_1537	CBAJDB_1537__k141_118920	5_14_2_1_no_mouse.26	68	58281	58874	1	C	ibu:IB211_01794c		ibu:IB211_01794c ()	FALSE	0.53	170	8.796e-45								UvrD-like helicase C-terminal domain [PF13361.9]; UvrD-like helicase C-terminal domain [PF13538.9]; Viral (Superfamily 1) RNA helicase [PF01443.21]					0
CBAJDB_1537_k141_118920_69	CBAJDB_1537	CBAJDB_1537__k141_118920	5_14_2_1_no_mouse.26	69	59222	59845	1	C	cck:Ccar_10145		cck:Ccar_10145 ()	FALSE	0.717	302	2.771e-90								NADPH-dependent FMN reductase [PF03358.18]					0
CBAJDB_1537_k141_118920_70	CBAJDB_1537	CBAJDB_1537__k141_118920	5_14_2_1_no_mouse.26	70	59864	60994	1	A	bpro:PMF13cell1_02799	K07079,K07079	bpro:PMF13cell1_02799 (K07079) K07079; uncharacterized protein	TRUE	0.777	596	7.026e-189								Aldo/keto reductase family [PF00248.24]; 4Fe-4S dicluster domain [PF13534.9]; 4Fe-4S dicluster domain [PF13187.9]; 4Fe-4S dicluster domain [PF13183.9]					0
CBAJDB_1537_k141_118920_71	CBAJDB_1537	CBAJDB_1537__k141_118920	5_14_2_1_no_mouse.26	71	61592	62023	-1	C	cso:CLS_33580		cso:CLS_33580 ()	FALSE	0.76	222	1.292e-63								Uncharacterised protein family UPF0047 [PF01894.20]					0
CBAJDB_1537_k141_118920_72	CBAJDB_1537	CBAJDB_1537__k141_118920	5_14_2_1_no_mouse.26	72	62016	62948	-1	A	cso:CLS_33570	K07045,K07045	cso:CLS_33570 (K07045) K07045; uncharacterized protein	TRUE	0.747	426	4.267e-131								Amidohydrolase [PF04909.17]					0
CBAJDB_1537_k141_118920_73	CBAJDB_1537	CBAJDB_1537__k141_118920	5_14_2_1_no_mouse.26	73	62965	63759	-1	C	cso:CLS_33560	K10710	cso:CLS_33560 (K10710) frlD; fructoselysine 6-kinase [EC:2.7.1.218]	FALSE	0.593	305	3.824e-90								pfkB family carbohydrate kinase [PF00294.27]					0
CBAJDB_1537_k141_118920_74	CBAJDB_1537	CBAJDB_1537__k141_118920	5_14_2_1_no_mouse.26	74	63920	65437	-1	A	cbol:CGC65_24970	K00854	cbol:CGC65_24970 (K00854) xylB, XYLB; xylulokinase [EC:2.7.1.17]	TRUE	0.62	614	1.985e-192								FGGY family of carbohydrate kinases, N-terminal domain [PF00370.24]; FGGY family of carbohydrate kinases, C-terminal domain [PF02782.19]					0
CBAJDB_1537_k141_118920_75	CBAJDB_1537	CBAJDB_1537__k141_118920	5_14_2_1_no_mouse.26	75	65466	66275	-1	A	cso:CLS_33530	K06971,K06971	cso:CLS_33530 (K06971) K06971; uncharacterized protein	TRUE	0.672	361	1.342e-109								BtpA family [PF03437.18]					0
CBAJDB_1537_k141_118920_76	CBAJDB_1537	CBAJDB_1537__k141_118920	5_14_2_1_no_mouse.26	76	66565	67437	1	A	cso:CLS_33460	K10710	cso:CLS_33460 (K10710) frlD; fructoselysine 6-kinase [EC:2.7.1.218]	TRUE	0.659	374	1.43e-113								pfkB family carbohydrate kinase [PF00294.27]					0
CBAJDB_1537_k141_118920_77	CBAJDB_1537	CBAJDB_1537__k141_118920	5_14_2_1_no_mouse.26	77	67489	68466	1	A	cso:CLS_33470	K10708	cso:CLS_33470 (K10708) frlB; fructoselysine 6-phosphate deglycase [EC:3.5.-.-]	TRUE	0.857	579	7.141e-184													0
CBAJDB_1537_k141_118920_78	CBAJDB_1537	CBAJDB_1537__k141_118920	5_14_2_1_no_mouse.26	78	68575	69303	1	C	cso:CLS_33590	K03710,K03710	cso:CLS_33590 (K03710) K03710; GntR family transcriptional regulator	FALSE	0.548	250	1.467e-71								UTRA domain [PF07702.16]; Bacterial regulatory proteins, gntR family [PF00392.24]; Helix-turn-helix domain [PF14502.9]					0
CBAJDB_1537_k141_118920_79	CBAJDB_1537	CBAJDB_1537__k141_118920	5_14_2_1_no_mouse.26	79	69358	69765	1	C	cso:CLS_33490		cso:CLS_33490 ()	FALSE	0.735	200	3.102e-56													0
CBAJDB_1537_k141_118920_80	CBAJDB_1537	CBAJDB_1537__k141_118920	5_14_2_1_no_mouse.26	80	69883	71259	1	A	cso:CLS_33500	K03312	cso:CLS_33500 (K03312) gltS; glutamate:Na+ symporter, ESS family	TRUE	0.801	745	5.936e-239								Sodium/glutamate symporter [PF03616.17]					0
CBAJDB_1537_k141_118920_81	CBAJDB_1537	CBAJDB_1537__k141_118920	5_14_2_1_no_mouse.26	81	71275	72108	1	C	hals:D7D81_15615	K10709	hals:D7D81_15615 (K10709) frlC; fructoselysine 3-epimerase [EC:5.1.3.41]	FALSE	0.534	271	2.689e-78								Xylose isomerase-like TIM barrel [PF01261.27]					0
CBAJDB_1537_k141_118920_82	CBAJDB_1537	CBAJDB_1537__k141_118920	5_14_2_1_no_mouse.26	82	72235	73071	1	C	hals:D7D81_15615	K10709	hals:D7D81_15615 (K10709) frlC; fructoselysine 3-epimerase [EC:5.1.3.41]	FALSE	0.467	233	3.441e-65								Xylose isomerase-like TIM barrel [PF01261.27]					0
CBAJDB_1537_k141_118920_83	CBAJDB_1537	CBAJDB_1537__k141_118920	5_14_2_1_no_mouse.26	83	73152	74525	1	A	lasa:L9O85_01480		lasa:L9O85_01480 ()	TRUE	0.64	565	1.137e-176								MatE [PF01554.21]; Lipid II flippase MurJ [PF03023.17]; Polysaccharide biosynthesis C-terminal domain [PF14667.9]					0
CBAJDB_1537_k141_118920_84	CBAJDB_1537	CBAJDB_1537__k141_118920	5_14_2_1_no_mouse.26	84	74723	74881	1	E																				0
CBAJDB_1537_k141_118920_85	CBAJDB_1537	CBAJDB_1537__k141_118920	5_14_2_1_no_mouse.26	85	74915	76441	1	C	vgu:HYG85_04980	K06400	vgu:HYG85_04980 (K06400) spoIVCA; site-specific DNA recombinase	FALSE	0.377	321	1.651e-91								Resolvase, N terminal domain [PF00239.24]; Recombinase [PF07508.16]					0
CBAJDB_1537_k141_118920_86	CBAJDB_1537	CBAJDB_1537__k141_118920	5_14_2_1_no_mouse.26	86	76676	78148	1	A	ccom:I6K69_15310		ccom:I6K69_15310 ()	TRUE	0.767	766	2.678e-245								SPFH domain-Band 7 family [PF13421.9]; Double zinc ribbon [PF12773.10]					0
CBAJDB_1537_k141_118920_87	CBAJDB_1537	CBAJDB_1537__k141_118920	5_14_2_1_no_mouse.26	87	78204	79289	1	A	whj:H9Q79_17805		whj:H9Q79_17805 ()	TRUE	0.748	541	3.626e-170													0
CBAJDB_1537_k141_118920_88	CBAJDB_1537	CBAJDB_1537__k141_118920	5_14_2_1_no_mouse.26	88	79302	80102	1	C	rto:RTO_14000	K06872,K06872	rto:RTO_14000 (K06872) K06872; uncharacterized protein	FALSE	0.492	250	2.912e-71								TPM domain [PF04536.17]					0
CBAJDB_1537_k141_118920_89	CBAJDB_1537	CBAJDB_1537__k141_118920	5_14_2_1_no_mouse.26	89	80058	80552	-1	C	rus:RBI_II00165	K06334	rus:RBI_II00165 (K06334) cotJC; spore coat protein JC	FALSE	0.784	175	3.626e-47								Manganese containing catalase [PF05067.15]					0
CBAJDB_1537_k141_118920_90	CBAJDB_1537	CBAJDB_1537__k141_118920	5_14_2_1_no_mouse.26	90	80604	82187	-1	A	mas:Mahau_2563	K06400	mas:Mahau_2563 (K06400) spoIVCA; site-specific DNA recombinase	TRUE	0.572	578	9.463e-180								Recombinase [PF07508.16]					0
CBAJDB_1537_k141_118920_91	CBAJDB_1537	CBAJDB_1537__k141_118920	5_14_2_1_no_mouse.26	91	82733	82966	-1	E																				0
CBAJDB_1537_k141_118920_92	CBAJDB_1537	CBAJDB_1537__k141_118920	5_14_2_1_no_mouse.26	92	83168	84895	1	A	dru:Desru_1593	K03406	dru:Desru_1593 (K03406) mcp; methyl-accepting chemotaxis protein	TRUE	0.41	409	6.673e-121	MER0501642	M23B	MER0501642 - subfamily M23B unassigned peptidases (Clostridium saccharobutylicum) [M23.UPB]#M23B#{peptidase unit: 361-556}~source YP_008673405~	FALSE	0.263	64	3.812e-09	Single Cache domain 2 [PF17200.7]; Cache domain [PF08269.14]; Methyl-accepting chemotaxis protein (MCP) signalling domain [PF00015.24]					0
CBAJDB_1537_k141_118920_93	CBAJDB_1537	CBAJDB_1537__k141_118920	5_14_2_1_no_mouse.26	93	85371	85604	-1	E																				0
CBAJDB_1537_k141_118920_94	CBAJDB_1537	CBAJDB_1537__k141_118920	5_14_2_1_no_mouse.26	94	85816	86943	-1	A	fpla:A4U99_11755		fpla:A4U99_11755 ()	TRUE	0.853	627	1.98e-199								Glycosyl transferase family 2 [PF00535.29]; Glycosyltransferase like family 2 [PF13641.9]; Glycosyl transferase family 2 [PF13704.9]	GT2_Glycos_transf_2	GT2 cellulose synthase (EC 2.4.1.12); chitin synthase (EC 2.4.1.16); dolichyl-phosphate beta-D-mannosyltransferase (EC 2.4.1.83); dolichyl-phosphate beta-glucosyltransferase (EC 2.4.1.117); N-acetylglucosaminyltransferase (EC 2.4.1.-); N-acetylgalactosaminyltransferase (EC 2.4.1.-); hyaluronan synthase (EC 2.4.1.212); chitin oligosaccharide synthase (EC 2.4.1.-); beta-1,3-glucan synthase (EC 2.4.1.34); beta-1,4-mannan synthase (EC 2.4.1.-); beta-mannosylphosphodecaprenol-mannooligosaccharide alpha-1,6-mannosyltransferase (EC 2.4.1.199); UDP-Galf: rhamnopyranosyl-N-acetylglucosaminyl-PP-decaprenol beta-1,4/1,5-galactofuranosyltransferase (EC 2.4.1.287); UDP-Galf: galactofuranosyl-galactofuranosyl-rhamnosyl-N-acetylglucosaminyl-PP-decaprenol beta-1,5/1,6-galactofuranosyltransferase (EC 2.4.1.288); dTDP-L-Rha: N-acetylglucosaminyl-PP-decaprenol alpha-1,3-L-rhamnosyltransferase (EC 2.4.1.289); alternating beta-1,3/4-N-acetylmannan synthase (2.4.1.-); UDP-GlcA: N-acetylglucosaminyl-proteoglycan beta-1,4-glucuronosyltransferase (EC 2.4.1.225); [inverting] UDP-Glc: glycocin S-beta-glucosyltransferase (EC 2.4.1.-); [inverting] UDP-Glc: protein O-beta-glucosyltransferase (EC 2.4.1.-)		GT2_Glycos_transf_2.hmm	0
CBAJDB_1537_k141_118920_95	CBAJDB_1537	CBAJDB_1537__k141_118920	5_14_2_1_no_mouse.26	95	87026	88141	-1	C	fpla:A4U99_11585		fpla:A4U99_11585 ()	FALSE	0.524	366	2.392e-109								BclA C-terminal domain [PF18573.4]; Collagen triple helix repeat (20 copies) [PF01391.21]					0
CBAJDB_1537_k141_118920_96	CBAJDB_1537	CBAJDB_1537__k141_118920	5_14_2_1_no_mouse.26	96	88155	89267	-1	A	fpla:A4U99_11585		fpla:A4U99_11585 ()	TRUE	0.676	499	1.667e-155								BclA C-terminal domain [PF18573.4]; Collagen triple helix repeat (20 copies) [PF01391.21]					0
CBAJDB_1537_k141_118920_97	CBAJDB_1537	CBAJDB_1537__k141_118920	5_14_2_1_no_mouse.26	97	89559	90356	1	C	fpla:A4U99_11580		fpla:A4U99_11580 ()	FALSE	0.529	266	9.709e-77													0
CBAJDB_1537_k141_118920_98	CBAJDB_1537	CBAJDB_1537__k141_118920	5_14_2_1_no_mouse.26	98	90486	90692	-1	C	ctx:Clo1313_1807	K06334	ctx:Clo1313_1807 (K06334) cotJC; spore coat protein JC	FALSE	0.814	113	2.078e-27								Manganese containing catalase [PF05067.15]					0
CBAJDB_1537_k141_118920_99	CBAJDB_1537	CBAJDB_1537__k141_118920	5_14_2_1_no_mouse.26	99	90696	90947	-1	C	acol:K5I23_10125	K06333	acol:K5I23_10125 (K06333) cotJB; spore coat protein JB	FALSE	0.768	132	7.893e-34								CotJB protein [PF12652.10]					0
CBAJDB_1537_k141_118920_100	CBAJDB_1537	CBAJDB_1537__k141_118920	5_14_2_1_no_mouse.26	100	90940	91140	-1	C	acol:K5I23_10130		acol:K5I23_10130 ()	FALSE	0.689	94	1.058e-20								Spore coat associated protein JA (CotJA) [PF11007.11]					0
CBAJDB_1537_k141_118920_101	CBAJDB_1537	CBAJDB_1537__k141_118920	5_14_2_1_no_mouse.26	101	91517	91660	1	E																				0
CBAJDB_1537_k141_118920_102	CBAJDB_1537	CBAJDB_1537__k141_118920	5_14_2_1_no_mouse.26	102	91644	92504	1	A	dhd:Dhaf_4474		dhd:Dhaf_4474 ()	TRUE	0.651	363	8.065e-110								Glycosyltransferase like family 2 [PF13641.9]; Glycosyl transferase family 2 [PF00535.29]; Glycosyltransferase like family 2 [PF10111.12]; Glycosyl transferase family group 2 [PF13632.9]; N-terminal domain of galactosyltransferase [PF02709.17]; Glycosyl transferase family 21 [PF13506.9]; Glycosyltransferase like family [PF13712.9]	GT2_Glycos_transf_2; GT2_Glyco_tranf_2_3	GT2 cellulose synthase (EC 2.4.1.12); chitin synthase (EC 2.4.1.16); dolichyl-phosphate beta-D-mannosyltransferase (EC 2.4.1.83); dolichyl-phosphate beta-glucosyltransferase (EC 2.4.1.117); N-acetylglucosaminyltransferase (EC 2.4.1.-); N-acetylgalactosaminyltransferase (EC 2.4.1.-); hyaluronan synthase (EC 2.4.1.212); chitin oligosaccharide synthase (EC 2.4.1.-); beta-1,3-glucan synthase (EC 2.4.1.34); beta-1,4-mannan synthase (EC 2.4.1.-); beta-mannosylphosphodecaprenol-mannooligosaccharide alpha-1,6-mannosyltransferase (EC 2.4.1.199); UDP-Galf: rhamnopyranosyl-N-acetylglucosaminyl-PP-decaprenol beta-1,4/1,5-galactofuranosyltransferase (EC 2.4.1.287); UDP-Galf: galactofuranosyl-galactofuranosyl-rhamnosyl-N-acetylglucosaminyl-PP-decaprenol beta-1,5/1,6-galactofuranosyltransferase (EC 2.4.1.288); dTDP-L-Rha: N-acetylglucosaminyl-PP-decaprenol alpha-1,3-L-rhamnosyltransferase (EC 2.4.1.289); alternating beta-1,3/4-N-acetylmannan synthase (2.4.1.-); UDP-GlcA: N-acetylglucosaminyl-proteoglycan beta-1,4-glucuronosyltransferase (EC 2.4.1.225); [inverting] UDP-Glc: glycocin S-beta-glucosyltransferase (EC 2.4.1.-); [inverting] UDP-Glc: protein O-beta-glucosyltransferase (EC 2.4.1.-)		GT2_Glycos_transf_2.hmm	0
CBAJDB_1537_k141_118920_103	CBAJDB_1537	CBAJDB_1537__k141_118920	5_14_2_1_no_mouse.26	103	92541	93710	1	C	acol:K5I23_17255		acol:K5I23_17255 ()	FALSE	0.455	321	2.219e-93								EpsG family [PF14897.9]					0
CBAJDB_1537_k141_118920_104	CBAJDB_1537	CBAJDB_1537__k141_118920	5_14_2_1_no_mouse.26	104	93721	95112	1	A	cfem:HCR03_09995		cfem:HCR03_09995 ()	TRUE	0.634	578	6.304e-181								Bacterial sugar transferase [PF02397.19]; CoA-binding domain [PF13727.9]					0
CBAJDB_1537_k141_118920_105	CBAJDB_1537	CBAJDB_1537__k141_118920	5_14_2_1_no_mouse.26	105	95224	95691	1	E																				0
CBAJDB_1537_k141_118920_106	CBAJDB_1537	CBAJDB_1537__k141_118920	5_14_2_1_no_mouse.26	106	95707	96408	1	D															Type II CAAX prenyl endopeptidase Rce1-like [PF02517.19]					0
CBAJDB_1537_k141_118920_107	CBAJDB_1537	CBAJDB_1537__k141_118920	5_14_2_1_no_mouse.26	107	96635	98155	1	C	acol:K5I23_17310		acol:K5I23_17310 ()	FALSE	0.345	182	1.421e-44													0
CBAJDB_1537_k141_126324_1	CBAJDB_1537	CBAJDB_1537__k141_126324	5_14_2_1_no_mouse.26	1	362	1057	1	C	acol:K5I23_09155		acol:K5I23_09155 ()	FALSE	0.548	230	6.244e-65								SNARE associated Golgi protein [PF09335.14]					0
CBAJDB_1537_k141_126324_2	CBAJDB_1537	CBAJDB_1537__k141_126324	5_14_2_1_no_mouse.26	2	1164	1403	1	C	acol:K5I23_06215	K04758	acol:K5I23_06215 (K04758) feoA; ferrous iron transport protein A	FALSE	0.854	132	1.222e-33								FeoA domain [PF04023.17]					0
CBAJDB_1537_k141_126324_3	CBAJDB_1537	CBAJDB_1537__k141_126324	5_14_2_1_no_mouse.26	3	1400	3403	1	A	acol:K5I23_06220	K04759	acol:K5I23_06220 (K04759) feoB; ferrous iron transport protein B	TRUE	0.791	1080	0								Ferrous iron transport protein B [PF02421.21]; Nucleoside recognition [PF07670.17]; FeoB cytosolic helical domain [PF17910.4]; Ferrous iron transport protein B C terminus [PF07664.15]; 50S ribosome-binding GTPase [PF01926.26]; Elongation factor Tu GTP binding domain [PF00009.30]					0
CBAJDB_1537_k141_126324_4	CBAJDB_1537	CBAJDB_1537__k141_126324	5_14_2_1_no_mouse.26	4	3658	4083	-1	C	clb:Clo1100_1196	K03282	clb:Clo1100_1196 (K03282) mscL; large conductance mechanosensitive channel	FALSE	0.578	155	1.751e-40								Large-conductance mechanosensitive channel, MscL [PF01741.21]					0
CBAJDB_1537_k141_126324_5	CBAJDB_1537	CBAJDB_1537__k141_126324	5_14_2_1_no_mouse.26	5	4305	6281	1	A	acol:K5I23_06485	K04041	acol:K5I23_06485 (K04041) fbp3; fructose-1,6-bisphosphatase III [EC:3.1.3.11]	TRUE	0.808	1087	0								Firmicute fructose-1,6-bisphosphatase [PF06874.14]					0
CBAJDB_1537_k141_126324_6	CBAJDB_1537	CBAJDB_1537__k141_126324	5_14_2_1_no_mouse.26	6	6358	7050	-1	C	ciu:G4D55_07535		ciu:G4D55_07535 ()	FALSE	0.335	91	4.957e-17													0
CBAJDB_1537_k141_126324_7	CBAJDB_1537	CBAJDB_1537__k141_126324	5_14_2_1_no_mouse.26	7	7047	7583	-1	C	cad:Curi_c07560		cad:Curi_c07560 ()	FALSE	0.507	156	2.435e-40								Acetyltransferase (GNAT) family [PF00583.28]					0
CBAJDB_1537_k141_126324_8	CBAJDB_1537	CBAJDB_1537__k141_126324	5_14_2_1_no_mouse.26	8	7753	8418	-1	A	cbol:CGC65_19435	K10218	cbol:CGC65_19435 (K10218) ligK, galC; 4-hydroxy-4-methyl-2-oxoglutarate aldolase [EC:4.1.3.17]	TRUE	0.808	369	3.823e-113								Aldolase/RraA [PF03737.18]					0
CBAJDB_1537_k141_126324_9	CBAJDB_1537	CBAJDB_1537__k141_126324	5_14_2_1_no_mouse.26	9	8573	9973	-1	C	cthd:CDO33_16380	K01812	cthd:CDO33_16380 (K01812) uxaC; glucuronate isomerase [EC:5.3.1.12]	FALSE	0.616	561	5.305e-175								Glucuronate isomerase [PF02614.17]					0
CBAJDB_1537_k141_126324_10	CBAJDB_1537	CBAJDB_1537__k141_126324	5_14_2_1_no_mouse.26	10	9970	10617	-1	C	sgp:SpiGrapes_1835		sgp:SpiGrapes_1835 ()	FALSE	0.555	223	9.143e-63								GDSL-like Lipase/Acylhydrolase family [PF13472.9]					0
CBAJDB_1537_k141_126324_11	CBAJDB_1537	CBAJDB_1537__k141_126324	5_14_2_1_no_mouse.26	11	10666	11961	-1	A	taz:TREAZ_2232	K21393	taz:TREAZ_2232 (K21393) yiaN; TRAP-type transport system large permease protein	TRUE	0.67	571	4.52e-179								Tripartite ATP-independent periplasmic transporter, DctM component [PF06808.15]					0
CBAJDB_1537_k141_126324_12	CBAJDB_1537	CBAJDB_1537__k141_126324	5_14_2_1_no_mouse.26	12	11958	12470	-1	C	ifn:GM661_17800		ifn:GM661_17800 ()	FALSE	0.496	137	1.196e-33								Tripartite ATP-independent periplasmic transporters, DctQ component [PF04290.15]					0
CBAJDB_1537_k141_126324_13	CBAJDB_1537	CBAJDB_1537__k141_126324	5_14_2_1_no_mouse.26	13	12600	13664	-1	C	tpav:HRQ91_03990		tpav:HRQ91_03990 ()	FALSE	0.47	300	9.203e-87								Bacterial extracellular solute-binding protein, family 7 [PF03480.16]					0
CBAJDB_1537_k141_126324_14	CBAJDB_1537	CBAJDB_1537__k141_126324	5_14_2_1_no_mouse.26	14	13858	14559	-1	C	tbe:Trebr_0098	K22293	tbe:Trebr_0098 (K22293) rspR; GntR family transcriptional regulator, rspAB operon transcriptional repressor	FALSE	0.455	178	9.468e-47								FCD domain [PF07729.15]; Bacterial regulatory proteins, gntR family [PF00392.24]; FadR C-terminal domain [PF07840.15]					0
CBAJDB_1537_k141_126324_15	CBAJDB_1537	CBAJDB_1537__k141_126324	5_14_2_1_no_mouse.26	15	14786	16126	-1	C	ock:EXM22_16990		ock:EXM22_16990 ()	FALSE	0.255	141	1.55e-31								Domain of unknown function (DUF4340) [PF14238.9]					0
CBAJDB_1537_k141_126324_16	CBAJDB_1537	CBAJDB_1537__k141_126324	5_14_2_1_no_mouse.26	16	16146	17519	-1	C	ock:EXM22_16985	K25153	ock:EXM22_16985 (K25153) gldG; gliding motility-associatede transport system auxiliary component	FALSE	0.399	304	1.346e-86								ABC-type uncharacterized transport system [PF09822.12]					0
CBAJDB_1537_k141_126324_17	CBAJDB_1537	CBAJDB_1537__k141_126324	5_14_2_1_no_mouse.26	17	17533	18237	-1	C	ock:EXM22_16980	K25151	ock:EXM22_16980 (K25151) gldF; gliding motility-associated transport system permease protein	FALSE	0.412	169	7.114e-44								ABC-2 family transporter protein [PF12679.10]					0
CBAJDB_1537_k141_126324_18	CBAJDB_1537	CBAJDB_1537__k141_126324	5_14_2_1_no_mouse.26	18	18234	19211	-1	C	cdrk:B9W14_09625	K25152	cdrk:B9W14_09625 (K25152) gldA; gliding motility-associated transport system ATP-binding protein	FALSE	0.486	281	1.004e-80								ABC transporter [PF00005.30]					0
CBAJDB_1537_k141_126324_19	CBAJDB_1537	CBAJDB_1537__k141_126324	5_14_2_1_no_mouse.26	19	19326	20201	-1	C	cbol:CGC65_04090	K03490	cbol:CGC65_04090 (K03490) chbR, celD; AraC family transcriptional regulator, dual regulator of chb operon	FALSE	0.433	214	3.617e-58								Helix-turn-helix domain [PF12833.10]; AraC-like ligand binding domain [PF02311.22]; Bacterial regulatory helix-turn-helix proteins, AraC family [PF00165.26]					0
CBAJDB_1537_k141_126324_20	CBAJDB_1537	CBAJDB_1537__k141_126324	5_14_2_1_no_mouse.26	20	20348	21430	1	A	vpy:HZI73_07635	K01686	vpy:HZI73_07635 (K01686) uxuA; mannonate dehydratase [EC:4.2.1.8]	TRUE	0.701	499	2.012e-155								D-mannonate dehydratase (UxuA) [PF03786.16]; Xylose isomerase-like TIM barrel [PF01261.27]					0
CBAJDB_1537_k141_126324_21	CBAJDB_1537	CBAJDB_1537__k141_126324	5_14_2_1_no_mouse.26	21	21480	22250	1	C	tpav:HRQ91_04960		tpav:HRQ91_04960 ()	FALSE	0.586	293	3.408e-86								Enoyl-(Acyl carrier protein) reductase [PF13561.9]; short chain dehydrogenase [PF00106.28]; KR domain [PF08659.13]					0
CBAJDB_1537_k141_126324_22	CBAJDB_1537	CBAJDB_1537__k141_126324	5_14_2_1_no_mouse.26	22	22416	23690	-1	A	acol:K5I23_06480	K01939	acol:K5I23_06480 (K01939) purA, ADSS; adenylosuccinate synthase [EC:6.3.4.4]	TRUE	0.848	745	1.731e-239								Adenylosuccinate synthetase [PF00709.24]					0
CBAJDB_1537_k141_126324_23	CBAJDB_1537	CBAJDB_1537__k141_126324	5_14_2_1_no_mouse.26	23	23899	24342	1	C	acol:K5I23_06400	K06405	acol:K5I23_06400 (K06405) spoVAC; stage V sporulation protein AC	FALSE	0.698	208	9.794e-59								SpoVAC/SpoVAEB sporulation membrane protein [PF03862.16]					0
CBAJDB_1537_k141_126324_24	CBAJDB_1537	CBAJDB_1537__k141_126324	5_14_2_1_no_mouse.26	24	24355	25383	1	A	acol:K5I23_06405	K06406	acol:K5I23_06405 (K06406) spoVAD; stage V sporulation protein AD	TRUE	0.775	540	3.96e-170								Stage V sporulation protein AD (SpoVAD) [PF07451.14]					0
CBAJDB_1537_k141_126324_25	CBAJDB_1537	CBAJDB_1537__k141_126324	5_14_2_1_no_mouse.26	25	25385	25753	1	C	acol:K5I23_06410	K06407	acol:K5I23_06410 (K06407) spoVAE; stage V sporulation protein AE	FALSE	0.795	190	6.214e-53								SpoVAC/SpoVAEB sporulation membrane protein [PF03862.16]					0
CBAJDB_1537_k141_126324_26	CBAJDB_1537	CBAJDB_1537__k141_126324	5_14_2_1_no_mouse.26	26	25877	26770	-1	A	acol:K5I23_06550	K02073	acol:K5I23_06550 (K02073) metQ; D-methionine transport system substrate-binding protein	TRUE	0.645	398	6.508e-122								NlpA lipoprotein [PF03180.17]					0
CBAJDB_1537_k141_126324_27	CBAJDB_1537	CBAJDB_1537__k141_126324	5_14_2_1_no_mouse.26	27	26839	27507	-1	C	acol:K5I23_06545	K02072	acol:K5I23_06545 (K02072) metI; D-methionine transport system permease protein	FALSE	0.719	322	7.831e-97								Binding-protein-dependent transport system inner membrane component [PF00528.25]					0
CBAJDB_1537_k141_126324_28	CBAJDB_1537	CBAJDB_1537__k141_126324	5_14_2_1_no_mouse.26	28	27500	28249	-1	A	acol:K5I23_06540	K02071	acol:K5I23_06540 (K02071) metN; D-methionine transport system ATP-binding protein	TRUE	0.747	377	1.842e-115								ABC transporter [PF00005.30]					0
CBAJDB_1537_k141_126324_29	CBAJDB_1537	CBAJDB_1537__k141_126324	5_14_2_1_no_mouse.26	29	28856	29512	1	C	chy:CHY_0700	K01752	chy:CHY_0700 (K01752) E4.3.1.17, sdaA, sdaB, tdcG; L-serine dehydratase [EC:4.3.1.17]	FALSE	0.537	224	7.583e-63								Serine dehydratase beta chain [PF03315.18]; ACT domain [PF01842.28]					0
CBAJDB_1537_k141_126324_30	CBAJDB_1537	CBAJDB_1537__k141_126324	5_14_2_1_no_mouse.26	30	29528	30406	1	A	acol:K5I23_03370	K01752	acol:K5I23_03370 (K01752) E4.3.1.17, sdaA, sdaB, tdcG; L-serine dehydratase [EC:4.3.1.17]	TRUE	0.677	392	5.864e-120								Serine dehydratase alpha chain [PF03313.18]					0
CBAJDB_1537_k141_137106_1	CBAJDB_1537	CBAJDB_1537__k141_137106	5_14_2_1_no_mouse.26	1	274	2103	-1	A	rto:RTO_06840	K05341	rto:RTO_06840 (K05341) E2.4.1.4; amylosucrase [EC:2.4.1.4]	TRUE	0.66	780	4.417e-248								Alpha amylase, catalytic domain [PF00128.27]; Maltogenic Amylase, C-terminal domain [PF16657.8]	GH13; GH13_16; GH13_17; GH13_18; GH13_20; GH13_21; GH13_23; GH13_29; GH13_30; GH13_31; GH13_35; GH13_36; GH13_40; GH13_4	GH13 alpha-amylase (EC 3.2.1.1); pullulanase (EC 3.2.1.41); cyclomaltodextrin glucanotransferase (EC 2.4.1.19); cyclomaltodextrinase (EC 3.2.1.54); trehalose-6-phosphate hydrolase (EC 3.2.1.93); oligo-alpha-glucosidase (EC 3.2.1.10); maltogenic amylase (EC 3.2.1.133); neopullulanase (EC 3.2.1.135); alpha-glucosidase (EC 3.2.1.20); maltotetraose-forming alpha-amylase (EC 3.2.1.60); isoamylase (EC 3.2.1.68); glucodextranase (EC 3.2.1.70); maltohexaose-forming alpha-amylase (EC 3.2.1.98); maltotriose-forming alpha-amylase (EC 3.2.1.116); branching enzyme (EC 2.4.1.18); trehalose synthase (EC 5.4.99.16); 4-alpha-glucanotransferase (EC 2.4.1.25); maltopentaose-forming alpha-amylase (EC 3.2.1.-) ; amylosucrase (EC 2.4.1.4) ; sucrose phosphorylase (EC 2.4.1.7); malto-oligosyltrehalose trehalohydrolase (EC 3.2.1.141); isomaltulose synthase (EC 5.4.99.11); malto-oligosyltrehalose synthase (EC 5.4.99.15); amylo-alpha-1,6-glucosidase (EC 3.2.1.33); alpha-1,4-glucan: phosphate alpha-maltosyltransferase (EC 2.4.99.16); amino acid transporter; [retaining] sucrose 6(F)-phosphate phosphorylase (EC 2.4.1.329); [retaining] glucosylglycerol phosphorylase (EC 2.4.1.359); ; Glucosylglycerate phosphorylase (EC 2.4.1.352); [retaining] sucrose alpha-glucosidase (EC 3.2.1.48); oligosaccharide alpha-4-glucosyltransferase (EC 2.4.1.161); [retaining] alpha-amylase (EC 3.2.1.1);	2.4.1.25,2.4.1.-,3.2.1.1,3.2.1.133,3.2.1.135,3.2.1.20,3.2.1.2,3.2.1.41,3.2.1.54; 5.4.99.16; 3.2.1.20,3.2.1.48; 2.4.1.329,2.4.1.352,2.4.1.359,2.4.1.7,2.4.1.-; 3.2.1.1,3.2.1.133,3.2.1.135,3.2.1.41,3.2.1.54,3.2.1.-; 3.2.1.20; 2.4.1.-,3.2.1.10,3.2.1.20,3.2.1.28; 3.2.1.20,3.2.1.93; 3.2.1.20; 3.2.1.10,3.2.1.1,3.2.1.20,3.2.1.21,3.2.1.70,5.4.99.11,3.2.1.-,2.4.1.161; 3.2.1.1,3.2.1.133,3.2.1.54,3.2.1.135; 2.4.1.4,3.2.1.48; 3.2.1.10,3.2.1.20,3.2.1.70	GH13_4.hmm	0
CBAJDB_1537_k141_137106_2	CBAJDB_1537	CBAJDB_1537__k141_137106	5_14_2_1_no_mouse.26	2	2160	3119	-1	A	csci:HDCHBGLK_02336	K00847	csci:HDCHBGLK_02336 (K00847) E2.7.1.4, scrK; fructokinase [EC:2.7.1.4]	TRUE	0.62	387	1.144e-117								pfkB family carbohydrate kinase [PF00294.27]					0
CBAJDB_1537_k141_137106_3	CBAJDB_1537	CBAJDB_1537__k141_137106	5_14_2_1_no_mouse.26	3	3630	4487	1	A	cbol:CGC65_19765		cbol:CGC65_19765 ()	TRUE	0.64	356	2.229e-107								Helix-turn-helix domain [PF12833.10]; AraC-like ligand binding domain [PF02311.22]; Bacterial regulatory helix-turn-helix proteins, AraC family [PF00165.26]					0
CBAJDB_1537_k141_137106_4	CBAJDB_1537	CBAJDB_1537__k141_137106	5_14_2_1_no_mouse.26	4	4518	6707	-1	A	blau:DQQ01_15745	K07407	blau:DQQ01_15745 (K07407) E3.2.1.22B, galA, rafA; alpha-galactosidase [EC:3.2.1.22]	TRUE	0.611	854	2.256e-271								Melibiase [PF02065.21]; Glycosyl hydrolase family 36 N-terminal domain [PF16875.8]; Glycosyl hydrolase family 36 C-terminal domain [PF16874.8]; Glycosyl hydrolases family 31 [PF01055.29]	GH36	GH36 alpha-galactosidase (EC 3.2.1.22); alpha-N-acetylgalactosaminidase (EC 3.2.1.49); stachyose synthase (EC 2.4.1.67); raffinose synthase (EC 2.4.1.82)	2.4.1.67,2.4.1.82,3.2.1.22,3.2.1.23,3.2.1.49,3.2.1.88	GH36.hmm	0
CBAJDB_1537_k141_137106_5	CBAJDB_1537	CBAJDB_1537__k141_137106	5_14_2_1_no_mouse.26	5	7199	8038	-1	A	cbol:CGC65_19750	K02026	cbol:CGC65_19750 (K02026) ABC.MS.P1; multiple sugar transport system permease protein	TRUE	0.718	399	1.555e-122								Binding-protein-dependent transport system inner membrane component [PF00528.25]					0
CBAJDB_1537_k141_137106_6	CBAJDB_1537	CBAJDB_1537__k141_137106	5_14_2_1_no_mouse.26	6	8051	8956	-1	A	lacy:A4V08_30255	K02025	lacy:A4V08_30255 (K02025) ABC.MS.P; multiple sugar transport system permease protein	TRUE	0.75	434	5.262e-134								Binding-protein-dependent transport system inner membrane component [PF00528.25]					0
CBAJDB_1537_k141_137106_7	CBAJDB_1537	CBAJDB_1537__k141_137106	5_14_2_1_no_mouse.26	7	8980	10269	-1	A	cbol:CGC65_19760	K02027	cbol:CGC65_19760 (K02027) ABC.MS.S; multiple sugar transport system substrate-binding protein	TRUE	0.713	584	1.762e-183								Bacterial extracellular solute-binding protein [PF01547.28]; Bacterial extracellular solute-binding protein [PF13416.9]					0
CBAJDB_1537_k141_137106_8	CBAJDB_1537	CBAJDB_1537__k141_137106	5_14_2_1_no_mouse.26	8	10588	11472	-1	C	fpra:CG447_11355	K07506,K07506	fpra:CG447_11355 (K07506) K07506; AraC family transcriptional regulator	FALSE	0.367	126	5.084e-28								Helix-turn-helix domain [PF12833.10]; Bacterial regulatory helix-turn-helix proteins, AraC family [PF00165.26]					0
CBAJDB_1537_k141_137106_9	CBAJDB_1537	CBAJDB_1537__k141_137106	5_14_2_1_no_mouse.26	9	11553	12650	-1	A	fpra:CG447_11350	K10112	fpra:CG447_11350 (K10112) msmX, msmK, malK, sugC, ggtA, msiK; multiple sugar transport system ATP-binding protein [EC:7.5.2.-]	TRUE	0.695	514	8.564e-161								ABC transporter [PF00005.30]; MalK OB fold domain [PF17912.4]; TOBE domain [PF08402.13]; RecF/RecN/SMC N terminal domain [PF02463.22]					0
CBAJDB_1537_k141_137106_10	CBAJDB_1537	CBAJDB_1537__k141_137106	5_14_2_1_no_mouse.26	10	13039	13716	1	C	cbut:ATN24_15340		cbut:ATN24_15340 ()	FALSE	0.361	91	5.885e-17													0
CBAJDB_1537_k141_137106_11	CBAJDB_1537	CBAJDB_1537__k141_137106	5_14_2_1_no_mouse.26	11	13842	14429	-1	C	acol:K5I23_03935		acol:K5I23_03935 ()	FALSE	0.405	119	5.853e-27								Bacterial Ig-like domain [PF20251.1]					0
CBAJDB_1537_k141_137106_12	CBAJDB_1537	CBAJDB_1537__k141_137106	5_14_2_1_no_mouse.26	12	14426	15526	-1	A	acol:K5I23_03930	K06942	acol:K5I23_03930 (K06942) ychF; ribosome-binding ATPase	TRUE	0.853	648	5.385e-207								Protein of unknown function (DUF933) [PF06071.16]; 50S ribosome-binding GTPase [PF01926.26]; Ferrous iron transport protein B [PF02421.21]					0
CBAJDB_1537_k141_137106_13	CBAJDB_1537	CBAJDB_1537__k141_137106	5_14_2_1_no_mouse.26	13	15722	16735	-1	A	acol:K5I23_10370	K00134	acol:K5I23_10370 (K00134) GAPDH, gapA; glyceraldehyde 3-phosphate dehydrogenase (phosphorylating) [EC:1.2.1.12]	TRUE	0.904	638	5.086e-204								Glyceraldehyde 3-phosphate dehydrogenase, C-terminal domain [PF02800.23]; Glyceraldehyde 3-phosphate dehydrogenase, NAD binding domain [PF00044.27]					0
CBAJDB_1537_k141_137106_14	CBAJDB_1537	CBAJDB_1537__k141_137106	5_14_2_1_no_mouse.26	14	17005	18156	1	C	acol:K5I23_10365		acol:K5I23_10365 ()	FALSE	0.468	324	1.05e-94								Histidine kinase-, DNA gyrase B-, and HSP90-like ATPase [PF02518.29]					0
CBAJDB_1537_k141_137106_15	CBAJDB_1537	CBAJDB_1537__k141_137106	5_14_2_1_no_mouse.26	15	18401	18943	-1	E																				0
CBAJDB_1537_k141_137106_16	CBAJDB_1537	CBAJDB_1537__k141_137106	5_14_2_1_no_mouse.26	16	18984	19451	-1	E																				0
CBAJDB_1537_k141_137106_17	CBAJDB_1537	CBAJDB_1537__k141_137106	5_14_2_1_no_mouse.26	17	19867	20298	-1	E																				0
CBAJDB_1537_k141_137761_1	CBAJDB_1537	CBAJDB_1537__k141_137761	5_14_2_1_no_mouse.26	1	3	332	-1	E																				0
CBAJDB_1537_k141_137761_2	CBAJDB_1537	CBAJDB_1537__k141_137761	5_14_2_1_no_mouse.26	2	536	1480	-1	A	lacy:A4V08_18870	K00615	lacy:A4V08_18870 (K00615) E2.2.1.1, tktA, tktB; transketolase [EC:2.2.1.1]	TRUE	0.711	449	4.37e-139								Transketolase, pyrimidine binding domain [PF02779.27]; Transketolase, C-terminal domain [PF02780.23]					0
CBAJDB_1537_k141_137761_3	CBAJDB_1537	CBAJDB_1537__k141_137761	5_14_2_1_no_mouse.26	3	1484	2326	-1	A	acol:K5I23_04435	K00615	acol:K5I23_04435 (K00615) E2.2.1.1, tktA, tktB; transketolase [EC:2.2.1.1]	TRUE	0.65	361	2.99e-109								Transketolase, thiamine diphosphate binding domain [PF00456.24]; Dehydrogenase E1 component [PF00676.23]; 1-deoxy-D-xylulose-5-phosphate synthase [PF13292.9]					0
CBAJDB_1537_k141_137761_4	CBAJDB_1537	CBAJDB_1537__k141_137761	5_14_2_1_no_mouse.26	4	2419	3417	-1	A	blem:BL8807_01140	K10440	blem:BL8807_01140 (K10440) rbsC; ribose transport system permease protein	TRUE	0.675	445	3.098e-137								Branched-chain amino acid transport system / permease component [PF02653.19]					0
CBAJDB_1537_k141_137761_5	CBAJDB_1537	CBAJDB_1537__k141_137761	5_14_2_1_no_mouse.26	5	3418	4908	-1	A	cfem:HCR03_09635	K17215,K17215	cfem:HCR03_09635 (K17215) K17215; inositol transport system ATP-binding protein	TRUE	0.659	645	1.621e-203								ABC transporter [PF00005.30]					0
CBAJDB_1537_k141_137761_6	CBAJDB_1537	CBAJDB_1537__k141_137761	5_14_2_1_no_mouse.26	6	4990	6036	-1	A	abao:BEQ56_05935	K10439	abao:BEQ56_05935 (K10439) rbsB; ribose transport system substrate-binding protein	TRUE	0.657	372	6.068e-112								Periplasmic binding protein domain [PF13407.9]; Periplasmic binding proteins and sugar binding domain of LacI family [PF00532.24]					0
CBAJDB_1537_k141_137761_7	CBAJDB_1537	CBAJDB_1537__k141_137761	5_14_2_1_no_mouse.26	7	6064	7119	-1	A	erb:A4V01_01270	K00008	erb:A4V01_01270 (K00008) SORD, gutB; L-iditol 2-dehydrogenase [EC:1.1.1.14]	TRUE	0.641	445	3.795e-137								Alcohol dehydrogenase GroES-like domain [PF08240.15]; Glucose dehydrogenase C-terminus [PF16912.8]; Zinc-binding dehydrogenase [PF00107.29]					0
CBAJDB_1537_k141_137761_8	CBAJDB_1537	CBAJDB_1537__k141_137761	5_14_2_1_no_mouse.26	8	7311	7877	-1	C	erb:A4V01_01275	K08094	erb:A4V01_01275 (K08094) hxlB; 6-phospho-3-hexuloisomerase [EC:5.3.1.27]	FALSE	0.704	262	1.082e-76													0
CBAJDB_1537_k141_137761_9	CBAJDB_1537	CBAJDB_1537__k141_137761	5_14_2_1_no_mouse.26	9	7874	8944	-1	C	psai:C3B54_111142	K00008	psai:C3B54_111142 (K00008) SORD, gutB; L-iditol 2-dehydrogenase [EC:1.1.1.14]	FALSE	0.494	318	3.988e-93								Alcohol dehydrogenase GroES-like domain [PF08240.15]; Zinc-binding dehydrogenase [PF00107.29]; Glucose dehydrogenase C-terminus [PF16912.8]					0
CBAJDB_1537_k141_137761_10	CBAJDB_1537	CBAJDB_1537__k141_137761	5_14_2_1_no_mouse.26	10	9168	10655	-1	C	alam:RT761_00575		alam:RT761_00575 ()	FALSE	0.4	339	4.701e-98								FGGY family of carbohydrate kinases, N-terminal domain [PF00370.24]; FGGY family of carbohydrate kinases, C-terminal domain [PF02782.19]					0
CBAJDB_1537_k141_137761_11	CBAJDB_1537	CBAJDB_1537__k141_137761	5_14_2_1_no_mouse.26	11	10692	11600	-1	C	cbol:CGC65_20195	K19337	cbol:CGC65_20195 (K19337) hexR; RpiR family transcriptional regulator, carbohydrate utilization regulator	FALSE	0.397	205	5.274e-55								SIS domain [PF01380.25]; Helix-turn-helix domain, rpiR family [PF01418.20]; SIS domain [PF13580.9]					0
CBAJDB_1537_k141_137761_12	CBAJDB_1537	CBAJDB_1537__k141_137761	5_14_2_1_no_mouse.26	12	11868	13547	-1	A	css:Cst_c16170	K00853	css:Cst_c16170 (K00853) araB; L-ribulokinase [EC:2.7.1.16]	TRUE	0.612	659	5.511e-207								FGGY family of carbohydrate kinases, N-terminal domain [PF00370.24]; FGGY family of carbohydrate kinases, C-terminal domain [PF02782.19]					0
CBAJDB_1537_k141_137761_13	CBAJDB_1537	CBAJDB_1537__k141_137761	5_14_2_1_no_mouse.26	13	13814	14092	1	C	acol:K5I23_06115		acol:K5I23_06115 ()	FALSE	0.711	84	7.381e-17													0
CBAJDB_1537_k141_137761_14	CBAJDB_1537	CBAJDB_1537__k141_137761	5_14_2_1_no_mouse.26	14	14251	15942	-1	E																				0
CBAJDB_1537_k141_137761_15	CBAJDB_1537	CBAJDB_1537__k141_137761	5_14_2_1_no_mouse.26	15	16216	17172	-1	A	bpro:PMF13cell1_02750	K00018	bpro:PMF13cell1_02750 (K00018) hprA; glycerate dehydrogenase [EC:1.1.1.29]	TRUE	0.806	531	1.859e-167								D-isomer specific 2-hydroxyacid dehydrogenase, NAD binding domain [PF02826.22]; D-isomer specific 2-hydroxyacid dehydrogenase, catalytic domain [PF00389.33]; S-adenosyl-L-homocysteine hydrolase, NAD binding domain [PF00670.24]					0
CBAJDB_1537_k141_137761_16	CBAJDB_1537	CBAJDB_1537__k141_137761	5_14_2_1_no_mouse.26	16	17191	18081	-1	A	cck:Ccar_04800		cck:Ccar_04800 ()	TRUE	0.779	475	1.329e-148													0
CBAJDB_1537_k141_137761_17	CBAJDB_1537	CBAJDB_1537__k141_137761	5_14_2_1_no_mouse.26	17	18108	19049	-1	A	cbol:CGC65_05335	K00615	cbol:CGC65_05335 (K00615) E2.2.1.1, tktA, tktB; transketolase [EC:2.2.1.1]	TRUE	0.647	398	1.315e-121								Transketolase, pyrimidine binding domain [PF02779.27]; Transketolase, C-terminal domain [PF02780.23]					0
CBAJDB_1537_k141_137761_18	CBAJDB_1537	CBAJDB_1537__k141_137761	5_14_2_1_no_mouse.26	18	19039	19881	-1	C	cbol:CGC65_11820	K00615	cbol:CGC65_11820 (K00615) E2.2.1.1, tktA, tktB; transketolase [EC:2.2.1.1]	FALSE	0.65	352	3.042e-106								Transketolase, thiamine diphosphate binding domain [PF00456.24]; 1-deoxy-D-xylulose-5-phosphate synthase [PF13292.9]; Dehydrogenase E1 component [PF00676.23]					0
CBAJDB_1537_k141_137761_19	CBAJDB_1537	CBAJDB_1537__k141_137761	5_14_2_1_no_mouse.26	19	20078	21466	-1	A	cdl:CDR20291_2952	K12941	cdl:CDR20291_2952 (K12941) abgB; aminobenzoyl-glutamate utilization protein B	TRUE	0.584	519	1.298e-160	MER0840366	M20D	MER0840366 - subfamily M20D non-peptidase homologues (Anaerotruncus sp. G3(2012)) [M20.UND]#M20D#{peptidase unit: 16-313}~source R9LWK6~	TRUE	1	636	3.392e-203	Peptidase family M20/M25/M40 [PF01546.31]; Peptidase dimerisation domain [PF07687.17]					0
CBAJDB_1537_k141_137761_20	CBAJDB_1537	CBAJDB_1537__k141_137761	5_14_2_1_no_mouse.26	20	21809	22714	1	C	apb:SAR116_0282		apb:SAR116_0282 ()	FALSE	0.367	181	9.329e-47								NAD binding domain of 6-phosphogluconate dehydrogenase [PF03446.18]; NAD-binding of NADP-dependent 3-hydroxyisobutyrate dehydrogenase [PF14833.9]					0
CBAJDB_1537_k141_137761_21	CBAJDB_1537	CBAJDB_1537__k141_137761	5_14_2_1_no_mouse.26	21	22745	23803	-1	C	dku:Desku_1641	K02529	dku:Desku_1641 (K02529) lacI, galR; LacI family transcriptional regulator	FALSE	0.3	154	4.568e-37								Periplasmic binding proteins and sugar binding domain of LacI family [PF00532.24]; Periplasmic binding protein-like domain [PF13377.9]; Bacterial regulatory proteins, lacI family [PF00356.24]; Periplasmic binding protein domain [PF13407.9]					0
CBAJDB_1537_k141_137761_22	CBAJDB_1537	CBAJDB_1537__k141_137761	5_14_2_1_no_mouse.26	22	24085	24888	1	C	anr:Ana3638_20240	K18910	anr:Ana3638_20240 (K18910) dpe, lre; D-psicose/D-tagatose/L-ribulose 3-epimerase [EC:5.1.3.30 5.1.3.31]	FALSE	0.336	144	1.097e-34								Xylose isomerase-like TIM barrel [PF01261.27]					0
CBAJDB_1537_k141_137761_23	CBAJDB_1537	CBAJDB_1537__k141_137761	5_14_2_1_no_mouse.26	23	25229	26218	-1	C	vgu:HYG85_23925	K10440	vgu:HYG85_23925 (K10440) rbsC; ribose transport system permease protein	FALSE	0.379	190	2.561e-49								Branched-chain amino acid transport system / permease component [PF02653.19]					0
CBAJDB_1537_k141_137761_24	CBAJDB_1537	CBAJDB_1537__k141_137761	5_14_2_1_no_mouse.26	24	26328	27413	-1	C	amyb:BKN51_23725	K10439	amyb:BKN51_23725 (K10439) rbsB; ribose transport system substrate-binding protein	FALSE	0.233	105	1.559e-20								Periplasmic binding protein domain [PF13407.9]					0
CBAJDB_1537_k141_137761_25	CBAJDB_1537	CBAJDB_1537__k141_137761	5_14_2_1_no_mouse.26	25	27442	28428	-1	C	asb:RATSFB_1262	K10440	asb:RATSFB_1262 (K10440) rbsC; ribose transport system permease protein	FALSE	0.359	186	4.059e-48								Branched-chain amino acid transport system / permease component [PF02653.19]					0
CBAJDB_1537_k141_137761_26	CBAJDB_1537	CBAJDB_1537__k141_137761	5_14_2_1_no_mouse.26	26	28425	29939	-1	A	blr:BRLA_c040360	K10441	blr:BRLA_c040360 (K10441) rbsA; ribose transport system ATP-binding protein [EC:7.5.2.7]	TRUE	0.51	471	2.22e-143								ABC transporter [PF00005.30]					0
CBAJDB_1537_k141_137761_27	CBAJDB_1537	CBAJDB_1537__k141_137761	5_14_2_1_no_mouse.26	27	29954	30460	-1	C	tna:CTN_0359	K01483	tna:CTN_0359 (K01483) allA; ureidoglycolate lyase [EC:4.3.2.3]	FALSE	0.339	89	3.474e-17								Ureidoglycolate lyase [PF04115.15]					0
CBAJDB_1537_k141_137761_28	CBAJDB_1537	CBAJDB_1537__k141_137761	5_14_2_1_no_mouse.26	28	30488	31456	-1	C	bel:BE61_67090	K01426	bel:BE61_67090 (K01426) E3.5.1.4, amiE; amidase [EC:3.5.1.4]	FALSE	0.338	173	1.278e-43								Acetamidase/Formamidase family [PF03069.18]					0
CBAJDB_1537_k141_137761_29	CBAJDB_1537	CBAJDB_1537__k141_137761	5_14_2_1_no_mouse.26	29	31485	32450	-1	C	kbs:EPA93_12595		kbs:EPA93_12595 ()	FALSE	0.312	141	4.908e-33								Acetamidase/Formamidase family [PF03069.18]					0
CBAJDB_1537_k141_137761_30	CBAJDB_1537	CBAJDB_1537__k141_137761	5_14_2_1_no_mouse.26	30	32485	33447	-1	C	maad:AZF01_14070		maad:AZF01_14070 ()	FALSE	0.346	162	7.011e-40								Acetamidase/Formamidase family [PF03069.18]					0
CBAJDB_1537_k141_137761_31	CBAJDB_1537	CBAJDB_1537__k141_137761	5_14_2_1_no_mouse.26	31	33521	34600	-1	C	gfe:Gferi_07105	K16422	gfe:Gferi_07105 (K16422) hmo, nocN; 4-hydroxymandelate oxidase [EC:1.1.3.46]	FALSE	0.489	305	1.393e-88								FMN-dependent dehydrogenase [PF01070.21]; Nitronate monooxygenase [PF03060.18]; Conserved region in glutamate synthase [PF01645.20]; Dihydroorotate dehydrogenase [PF01180.24]					0
CBAJDB_1537_k141_137761_32	CBAJDB_1537	CBAJDB_1537__k141_137761	5_14_2_1_no_mouse.26	32	34901	35413	1	C	tna:CTN_0359	K01483	tna:CTN_0359 (K01483) allA; ureidoglycolate lyase [EC:4.3.2.3]	FALSE	0.365	98	2.789e-20								Ureidoglycolate lyase [PF04115.15]					0
CBAJDB_1537_k141_137761_33	CBAJDB_1537	CBAJDB_1537__k141_137761	5_14_2_1_no_mouse.26	33	35432	36274	1	C	css:Cst_c10330		css:Cst_c10330 ()	FALSE	0.449	216	2.659e-59								Xylose isomerase-like TIM barrel [PF01261.27]					0
CBAJDB_1537_k141_137761_34	CBAJDB_1537	CBAJDB_1537__k141_137761	5_14_2_1_no_mouse.26	34	36564	37343	1	A	acol:K5I23_04055		acol:K5I23_04055 ()	TRUE	0.913	397	3.045e-122	MER0491427	S14	MER0491427 - family S14 unassigned peptidases (Anaerotruncus colihominis) [S14.UPW]#S14#{peptidase unit: 32-235}~source ZP_02441223~	TRUE	0.917	393	6.494e-123	Clp protease [PF00574.26]					0
CBAJDB_1537_k141_137761_35	CBAJDB_1537	CBAJDB_1537__k141_137761	5_14_2_1_no_mouse.26	35	37340	37552	1	D															YlzJ-like protein [PF14035.9]					0
CBAJDB_1537_k141_137761_36	CBAJDB_1537	CBAJDB_1537__k141_137761	5_14_2_1_no_mouse.26	36	37564	38439	1	A	acol:K5I23_04060	K06153	acol:K5I23_04060 (K06153) bacA; undecaprenyl-diphosphatase [EC:3.6.1.27]	TRUE	0.725	426	1.827e-131								Bacitracin resistance protein BacA [PF02673.21]					0
CBAJDB_1537_k141_137761_37	CBAJDB_1537	CBAJDB_1537__k141_137761	5_14_2_1_no_mouse.26	37	38621	41440	1	A	sman:C12CBH8_08070	K03466	sman:C12CBH8_08070 (K03466) ftsK, spoIIIE; DNA segregation ATPase FtsK/SpoIIIE, S-DNA-T family	TRUE	0.474	785	6.2e-244								FtsK alpha domain [PF17854.4]; FtsK/SpoIIIE family [PF01580.21]; Ftsk gamma domain [PF09397.13]					0
CBAJDB_1537_k141_137761_38	CBAJDB_1537	CBAJDB_1537__k141_137761	5_14_2_1_no_mouse.26	38	41606	43501	1	A	acol:K5I23_04070		acol:K5I23_04070 ()	TRUE	0.844	1014	0								Radical SAM N-terminal [PF08497.13]; Domain of unknown function (DUF3362) [PF11842.11]					0
CBAJDB_1537_k141_137761_39	CBAJDB_1537	CBAJDB_1537__k141_137761	5_14_2_1_no_mouse.26	39	43936	44496	-1	C	acol:K5I23_15795	K16789	acol:K5I23_15795 (K16789) thiT; thiamine transporter	FALSE	0.541	178	1.409e-47								Thiamine transporter protein (Thia_YuaJ) [PF09515.13]; ECF-type riboflavin transporter, S component [PF07155.15]					0
CBAJDB_1537_k141_137761_40	CBAJDB_1537	CBAJDB_1537__k141_137761	5_14_2_1_no_mouse.26	40	44995	46335	-1	A	acol:K5I23_04135	K03308	acol:K5I23_04135 (K03308) TC.NSS; neurotransmitter:Na+ symporter, NSS family	TRUE	0.754	672	9.218e-214								Sodium:neurotransmitter symporter family [PF00209.21]					0
CBAJDB_1537_k141_137761_41	CBAJDB_1537	CBAJDB_1537__k141_137761	5_14_2_1_no_mouse.26	41	46499	47074	-1	C	acol:K5I23_04150		acol:K5I23_04150 ()	FALSE	0.757	296	2.068e-88								Phosphate propanoyltransferase [PF06130.15]					0
CBAJDB_1537_k141_137761_42	CBAJDB_1537	CBAJDB_1537__k141_137761	5_14_2_1_no_mouse.26	42	47251	47820	1	C	acol:K5I23_04155	K21929	acol:K5I23_04155 (K21929) udg; uracil-DNA glycosylase [EC:3.2.2.27]	FALSE	0.773	294	9.127e-88								Uracil DNA glycosylase superfamily [PF03167.22]					0
CBAJDB_1537_k141_137761_43	CBAJDB_1537	CBAJDB_1537__k141_137761	5_14_2_1_no_mouse.26	43	48028	48498	-1	C	csep:CP523_08265		csep:CP523_08265 ()	FALSE	0.407	109	1.828e-24								Aromatic acid exporter family member 1 [PF06081.14]; Fusaric acid resistance protein-like [PF13515.9]; Fusaric acid resistance protein family [PF04632.15]					0
CBAJDB_1537_k141_137761_44	CBAJDB_1537	CBAJDB_1537__k141_137761	5_14_2_1_no_mouse.26	44	48551	49174	-1	C	anr:Ana3638_06125	K02172	anr:Ana3638_06125 (K02172) blaR1; bla regulator protein blaR1	FALSE	0.449	149	2.225e-37													0
CBAJDB_1537_k141_137761_45	CBAJDB_1537	CBAJDB_1537__k141_137761	5_14_2_1_no_mouse.26	45	49415	50902	-1	A	caml:H6X83_02200	K01685	caml:H6X83_02200 (K01685) uxaA; altronate hydrolase [EC:4.2.1.7]	TRUE	0.667	653	3.95e-206								D-galactarate dehydratase / Altronate hydrolase, C terminus [PF04295.16]					0
CBAJDB_1537_k141_137761_46	CBAJDB_1537	CBAJDB_1537__k141_137761	5_14_2_1_no_mouse.26	46	50899	52389	-1	A	caml:H6X83_02195	K00041	caml:H6X83_02195 (K00041) uxaB; tagaturonate reductase [EC:1.1.1.58]	TRUE	0.627	600	5.896e-188								Mannitol dehydrogenase C-terminal domain [PF08125.16]; Mannitol dehydrogenase Rossmann domain [PF01232.26]					0
CBAJDB_1537_k141_137761_47	CBAJDB_1537	CBAJDB_1537__k141_137761	5_14_2_1_no_mouse.26	47	52965	53957	1	A	cpy:Cphy_2742		cpy:Cphy_2742 ()	TRUE	0.576	370	1.367e-111								Periplasmic binding proteins and sugar binding domain of LacI family [PF00532.24]; Periplasmic binding protein-like domain [PF13377.9]; Bacterial regulatory proteins, lacI family [PF00356.24]					0
CBAJDB_1537_k141_137761_48	CBAJDB_1537	CBAJDB_1537__k141_137761	5_14_2_1_no_mouse.26	48	54008	55417	1	A	rgn:RGna_15160	K01812	rgn:RGna_15160 (K01812) uxaC; glucuronate isomerase [EC:5.3.1.12]	TRUE	0.688	642	6.18e-203								Glucuronate isomerase [PF02614.17]					0
CBAJDB_1537_k141_137761_49	CBAJDB_1537	CBAJDB_1537__k141_137761	5_14_2_1_no_mouse.26	49	55706	57088	1	A	acol:K5I23_09665	K01604	acol:K5I23_09665 (K01604) mmdA; methylmalonyl-CoA decarboxylase subunit alpha [EC:7.2.4.3]	TRUE	0.661	611	2.571e-192								Carboxyl transferase domain [PF01039.25]					0
CBAJDB_1537_k141_137761_50	CBAJDB_1537	CBAJDB_1537__k141_137761	5_14_2_1_no_mouse.26	50	57167	57556	1	C	acol:K5I23_09670	K23351	acol:K5I23_09670 (K23351) gcdC, mmdC; glutaconyl-CoA/methylmalonyl-CoA decarboxylase subunit gamma	FALSE	0.573	171	2.422e-46								Biotin-requiring enzyme [PF00364.25]; Glycine cleavage H-protein [PF01597.22]					0
CBAJDB_1537_k141_137761_51	CBAJDB_1537	CBAJDB_1537__k141_137761	5_14_2_1_no_mouse.26	51	57571	58971	1	A	acol:K5I23_09675	K01571	acol:K5I23_09675 (K01571) oadA; oxaloacetate decarboxylase (Na+ extruding) subunit alpha [EC:7.2.4.2]	TRUE	0.886	862	2.85e-279								Conserved carboxylase domain [PF02436.21]; HMGL-like [PF00682.22]					0
CBAJDB_1537_k141_137761_52	CBAJDB_1537	CBAJDB_1537__k141_137761	5_14_2_1_no_mouse.26	52	59162	60232	-1	C	spoa:EQM13_10935	K21898	spoa:EQM13_10935 (K21898) orr; ornithine racemase [EC:5.1.1.12]	FALSE	0.513	340	1.757e-100								Alanine racemase, N-terminal domain [PF01168.23]					0
CBAJDB_1537_k141_137761_53	CBAJDB_1537	CBAJDB_1537__k141_137761	5_14_2_1_no_mouse.26	53	60278	61690	-1	A	ccom:I6K69_05995	K03310	ccom:I6K69_05995 (K03310) TC.AGCS; alanine or glycine:cation symporter, AGCS family	TRUE	0.675	627	1e-197								Sodium:alanine symporter family [PF01235.20]					0
CBAJDB_1537_k141_137761_54	CBAJDB_1537	CBAJDB_1537__k141_137761	5_14_2_1_no_mouse.26	54	61972	62937	-1	C	afn:Acfer_0049	K01425	afn:Acfer_0049 (K01425) glsA, GLS; glutaminase [EC:3.5.1.2]	FALSE	0.564	339	5.675e-101								Glutaminase [PF04960.18]					0
CBAJDB_1537_k141_137761_55	CBAJDB_1537	CBAJDB_1537__k141_137761	5_14_2_1_no_mouse.26	55	63113	64141	1	C	ova:OBV_39000		ova:OBV_39000 ()	FALSE	0.52	297	3.763e-86								Bacterial regulatory helix-turn-helix protein, lysR family [PF00126.30]					0
CBAJDB_1537_k141_137761_56	CBAJDB_1537	CBAJDB_1537__k141_137761	5_14_2_1_no_mouse.26	56	64309	65136	-1	C	eap:KB235_12570	K07098,K07098	eap:KB235_12570 (K07098) K07098; uncharacterized protein	FALSE	0.469	227	6.322e-63								Calcineurin-like phosphoesterase [PF00149.31]; Calcineurin-like phosphoesterase superfamily domain [PF12850.10]					0
CBAJDB_1537_k141_137761_57	CBAJDB_1537	CBAJDB_1537__k141_137761	5_14_2_1_no_mouse.26	57	65133	66245	-1	A	acol:K5I23_08025		acol:K5I23_08025 ()	TRUE	0.666	490	3.171e-152								HemN C-terminal domain [PF06969.19]					0
CBAJDB_1537_k141_137761_58	CBAJDB_1537	CBAJDB_1537__k141_137761	5_14_2_1_no_mouse.26	58	66590	68404	-1	A	acol:K5I23_08285	K03596	acol:K5I23_08285 (K03596) lepA; GTP-binding protein LepA	TRUE	0.88	1103	0								GTP-binding protein LepA C-terminus [PF06421.15]; Elongation factor Tu GTP binding domain [PF00009.30]; Elongation factor G C-terminus [PF00679.27]; Elongation Factor G, domain III [PF14492.9]; Elongation factor Tu domain 2 [PF03144.28]; Ras family [PF00071.25]					0
CBAJDB_1537_k141_137761_59	CBAJDB_1537	CBAJDB_1537__k141_137761	5_14_2_1_no_mouse.26	59	68802	69332	-1	C	acol:K5I23_08030		acol:K5I23_08030 ()	FALSE	0.666	233	4.56e-67								Protein ChrB, N-terminal [PF20229.1]					0
CBAJDB_1537_k141_137761_60	CBAJDB_1537	CBAJDB_1537__k141_137761	5_14_2_1_no_mouse.26	60	69451	69849	-1	C	cdf:CD630_10060		cdf:CD630_10060 ()	FALSE	0.868	226	3.272e-65								Acetyltransferase (GNAT) domain [PF13508.10]; Acetyltransferase (GNAT) domain [PF13673.10]; Acetyltransferase (GNAT) family [PF00583.28]					0
CBAJDB_1537_k141_137761_61	CBAJDB_1537	CBAJDB_1537__k141_137761	5_14_2_1_no_mouse.26	61	69880	70368	-1	E																				0
CBAJDB_1537_k141_137761_62	CBAJDB_1537	CBAJDB_1537__k141_137761	5_14_2_1_no_mouse.26	62	70557	71570	1	A	acol:K5I23_08035	K01914	acol:K5I23_08035 (K01914) asnA; aspartate--ammonia ligase [EC:6.3.1.1]	TRUE	0.841	587	1.661e-186								Aspartate-ammonia ligase [PF03590.18]					0
CBAJDB_1537_k141_144764_1	CBAJDB_1537	CBAJDB_1537__k141_144764	5_14_2_1_no_mouse.26	1	181	2286	1	A	clt:CM240_1322	K01915	clt:CM240_1322 (K01915) glnA, GLUL; glutamine synthetase [EC:6.3.1.2]	TRUE	0.603	814	5.602e-258								Glutamine synthetase type III N terminal [PF12437.11]; Glutamine synthetase C-terminal domain [PF18318.4]; Glutamine synthetase, catalytic domain [PF00120.27]					0
CBAJDB_1537_k141_144764_2	CBAJDB_1537	CBAJDB_1537__k141_144764	5_14_2_1_no_mouse.26	2	2358	2681	1	C	fmo:C4N19_07740		fmo:C4N19_07740 ()	FALSE	0.566	113	9.735e-27													0
CBAJDB_1537_k141_144764_3	CBAJDB_1537	CBAJDB_1537__k141_144764	5_14_2_1_no_mouse.26	3	2760	2942	1	C	acae:HYG86_04565		acae:HYG86_04565 ()	FALSE	0.702	86	4.485e-18								Domain of unknown function (DUF4177) [PF13783.9]					0
CBAJDB_1537_k141_156599_1	CBAJDB_1537	CBAJDB_1537__k141_156599	5_14_2_1_no_mouse.26	1	2	418	1	C	elm:ELI_0542	K03522	elm:ELI_0542 (K03522) fixB, etfA; electron transfer flavoprotein alpha subunit	FALSE	0.854	241	1.948e-70								Electron transfer flavoprotein FAD-binding domain [PF00766.22]					0
CBAJDB_1537_k141_156599_2	CBAJDB_1537	CBAJDB_1537__k141_156599	5_14_2_1_no_mouse.26	2	983	1939	-1	C	capr:EQM14_06485		capr:EQM14_06485 ()	FALSE	0.537	314	3.696e-92								LysR substrate binding domain [PF03466.23]; Bacterial regulatory helix-turn-helix protein, lysR family [PF00126.30]					0
CBAJDB_1537_k141_156599_3	CBAJDB_1537	CBAJDB_1537__k141_156599	5_14_2_1_no_mouse.26	3	2118	3338	1	A	tem:JW646_13280	K01258	tem:JW646_13280 (K01258) pepT; tripeptide aminopeptidase [EC:3.4.11.4]	TRUE	0.564	438	1.554e-133	MER0932034	M20B	MER0932034 - subfamily M20B unassigned peptidases (Anaerotruncus sp. G3(2012)) [M20.UPB]#M20B#{peptidase unit: 15-400}~source R9LUC3~	TRUE	0.97	790	1.279e-257	Peptidase family M20/M25/M40 [PF01546.31]; Peptidase dimerisation domain [PF07687.17]					0
CBAJDB_1537_k141_156599_4	CBAJDB_1537	CBAJDB_1537__k141_156599	5_14_2_1_no_mouse.26	4	3399	3875	1	E																				0
CBAJDB_1537_k141_156599_5	CBAJDB_1537	CBAJDB_1537__k141_156599	5_14_2_1_no_mouse.26	5	3812	5047	-1	C	acol:K5I23_14700	K06297	acol:K5I23_14700 (K06297) gerKC; spore germination protein KC	FALSE	0.397	291	1.048e-82								Spore germination B3/ GerAC like, C-terminal [PF05504.14]					0
CBAJDB_1537_k141_156599_6	CBAJDB_1537	CBAJDB_1537__k141_156599	5_14_2_1_no_mouse.26	6	5044	6141	-1	C	acol:K5I23_14695	K06296	acol:K5I23_14695 (K06296) gerKB; spore germination protein KB	FALSE	0.396	237	7.242e-65								Spore germination protein [PF03845.16]					0
CBAJDB_1537_k141_156599_7	CBAJDB_1537	CBAJDB_1537__k141_156599	5_14_2_1_no_mouse.26	7	6131	7684	-1	A	acol:K5I23_14690	K06295	acol:K5I23_14690 (K06295) gerKA; spore germination protein KA	TRUE	0.728	749	4.891e-239								Bacillus/Clostridium GerA spore germination protein [PF03323.16]					0
CBAJDB_1537_k141_156599_8	CBAJDB_1537	CBAJDB_1537__k141_156599	5_14_2_1_no_mouse.26	8	7923	8630	1	C	acol:K5I23_14685		acol:K5I23_14685 ()	FALSE	0.746	354	8.445e-108								Protein of unknown function (DUF421) [PF04239.15]					0
CBAJDB_1537_k141_156599_9	CBAJDB_1537	CBAJDB_1537__k141_156599	5_14_2_1_no_mouse.26	9	8627	9007	1	C	acol:K5I23_14680		acol:K5I23_14680 ()	FALSE	0.445	103	8.313e-23								Domain of unknown function (DUF4363) [PF14276.9]					0
CBAJDB_1537_k141_156599_10	CBAJDB_1537	CBAJDB_1537__k141_156599	5_14_2_1_no_mouse.26	10	9177	10073	1	C	ova:OBV_15690		ova:OBV_15690 ()	FALSE	0.503	268	7.815e-77								Domain of unknown function (DUF4392) [PF14336.9]					0
CBAJDB_1537_k141_156599_11	CBAJDB_1537	CBAJDB_1537__k141_156599	5_14_2_1_no_mouse.26	11	10206	11585	-1	A	byl:A4V09_03410		byl:A4V09_03410 ()	TRUE	0.652	577	9.95e-181								MatE [PF01554.21]					0
CBAJDB_1537_k141_156599_12	CBAJDB_1537	CBAJDB_1537__k141_156599	5_14_2_1_no_mouse.26	12	11637	12605	-1	A	mer:MMINT_01570		mer:MMINT_01570 ()	TRUE	0.695	436	2.775e-134								D-isomer specific 2-hydroxyacid dehydrogenase, NAD binding domain [PF02826.22]; D-isomer specific 2-hydroxyacid dehydrogenase, catalytic domain [PF00389.33]					0
CBAJDB_1537_k141_156599_13	CBAJDB_1537	CBAJDB_1537__k141_156599	5_14_2_1_no_mouse.26	13	12928	13794	1	A	acol:K5I23_12400		acol:K5I23_12400 ()	TRUE	0.713	414	1.478e-127								Uncharacterised protein, DegV family COG1307 [PF02645.19]					0
CBAJDB_1537_k141_156599_14	CBAJDB_1537	CBAJDB_1537__k141_156599	5_14_2_1_no_mouse.26	14	14123	15745	1	A	acol:K5I23_12410	K02343	acol:K5I23_12410 (K02343) dnaX; DNA polymerase III subunit gamma/tau [EC:2.7.7.7]	TRUE	0.663	707	4.01e-224								DNA polymerase III, delta subunit [PF13177.9]; DNA polymerase III subunits gamma and tau domain III [PF12169.11]					0
CBAJDB_1537_k141_157368_1	CBAJDB_1537	CBAJDB_1537__k141_157368	5_14_2_1_no_mouse.26	1	2	418	1	C	elm:ELI_0542	K03522	elm:ELI_0542 (K03522) fixB, etfA; electron transfer flavoprotein alpha subunit	FALSE	0.854	241	1.948e-70								Electron transfer flavoprotein FAD-binding domain [PF00766.22]					0
CBAJDB_1537_k141_157368_2	CBAJDB_1537	CBAJDB_1537__k141_157368	5_14_2_1_no_mouse.26	2	537	848	-1	C	era:ERE_17950	K10947	era:ERE_17950 (K10947) padR; PadR family transcriptional regulator, regulatory protein PadR	FALSE	0.481	92	2.143e-19								Transcriptional regulator PadR-like family [PF03551.17]					0
CBAJDB_1537_k141_157368_3	CBAJDB_1537	CBAJDB_1537__k141_157368	5_14_2_1_no_mouse.26	3	841	2259	-1	C	pcaf:DSC91_002355		pcaf:DSC91_002355 ()	FALSE	0.426	63	6.851e-07								Protein of unknown function (DUF1700) [PF08006.14]					0
CBAJDB_1537_k141_157368_4	CBAJDB_1537	CBAJDB_1537__k141_157368	5_14_2_1_no_mouse.26	4	2378	4918	-1	A	ruk:A4V00_10310	K11527,K11527	ruk:A4V00_10310 (K11527) K11527; two-component system, sensor histidine kinase and response regulator [EC:2.7.13.3]	TRUE	0.565	946	5.228e-301								Histidine kinase-, DNA gyrase B-, and HSP90-like ATPase [PF02518.29]; Response regulator receiver domain [PF00072.27]; His Kinase A (phospho-acceptor) domain [PF00512.28]					0
CBAJDB_1537_k141_157368_5	CBAJDB_1537	CBAJDB_1537__k141_157368	5_14_2_1_no_mouse.26	5	4957	5307	-1	C	whj:H9Q79_03660	K20976	whj:H9Q79_03660 (K20976) hptB; histidine phosphotransfer protein HptB	FALSE	0.622	141	2.609e-36								Hpt domain [PF01627.26]					0
CBAJDB_1537_k141_157368_6	CBAJDB_1537	CBAJDB_1537__k141_157368	5_14_2_1_no_mouse.26	6	5304	7424	-1	A	whj:H9Q79_03655	K07814,K07814	whj:H9Q79_03655 (K07814) K07814; cyclic di-GMP phosphodiesterase [EC:3.1.4.-]	TRUE	0.645	870	2.188e-277								Diguanylate cyclase, GGDEF domain [PF00990.24]; HD domain [PF13487.9]; Response regulator receiver domain [PF00072.27]; HD domain [PF01966.25]; Cation efflux system protein CusB domain 1 [PF00529.23]					0
CBAJDB_1537_k141_157368_7	CBAJDB_1537	CBAJDB_1537__k141_157368	5_14_2_1_no_mouse.26	7	7792	9690	-1	A	caml:H6X83_03130	K04079	caml:H6X83_03130 (K04079) HSP90A, htpG; molecular chaperone HtpG	TRUE	0.693	878	1.224e-281								Hsp90 protein [PF00183.21]; Histidine kinase-, DNA gyrase B-, and HSP90-like ATPase [PF13589.9]					0
CBAJDB_1537_k141_157368_8	CBAJDB_1537	CBAJDB_1537__k141_157368	5_14_2_1_no_mouse.26	8	9814	10719	-1	E																				0
CBAJDB_1537_k141_157368_9	CBAJDB_1537	CBAJDB_1537__k141_157368	5_14_2_1_no_mouse.26	9	10716	11297	-1	C	bda:FSZ17_19970		bda:FSZ17_19970 ()	FALSE	0.348	112	1.111e-24								Protein of unknown function (DUF1700) [PF08006.14]					0
CBAJDB_1537_k141_157368_10	CBAJDB_1537	CBAJDB_1537__k141_157368	5_14_2_1_no_mouse.26	10	11284	11610	-1	C	elm:ELI_0870	K10947	elm:ELI_0870 (K10947) padR; PadR family transcriptional regulator, regulatory protein PadR	FALSE	0.715	149	3.224e-39								Transcriptional regulator PadR-like family [PF03551.17]					0
CBAJDB_1537_k141_157368_11	CBAJDB_1537	CBAJDB_1537__k141_157368	5_14_2_1_no_mouse.26	11	12044	13510	1	A	acol:K5I23_14435	K03310	acol:K5I23_14435 (K03310) TC.AGCS; alanine or glycine:cation symporter, AGCS family	TRUE	0.677	602	6.355e-189								Sodium:alanine symporter family [PF01235.20]					0
CBAJDB_1537_k141_157368_12	CBAJDB_1537	CBAJDB_1537__k141_157368	5_14_2_1_no_mouse.26	12	13507	14187	1	C	acol:K5I23_14440	K01560	acol:K5I23_14440 (K01560) E3.8.1.2; 2-haloacid dehalogenase [EC:3.8.1.2]	FALSE	0.559	243	1.563e-69								Haloacid dehalogenase-like hydrolase [PF13419.9]; HAD-hyrolase-like [PF13242.9]					0
CBAJDB_1537_k141_157368_13	CBAJDB_1537	CBAJDB_1537__k141_157368	5_14_2_1_no_mouse.26	13	14526	15665	1	A	hsd:SD1D_0451	K20509	hsd:SD1D_0451 (K20509) madB, oadB, gcdB, mmdB; carboxybiotin decarboxylase [EC:7.2.4.1]	TRUE	0.744	569	1.595e-179								Na+-transporting oxaloacetate decarboxylase beta subunit [PF03977.16]					0
CBAJDB_1537_k141_157368_14	CBAJDB_1537	CBAJDB_1537__k141_157368	5_14_2_1_no_mouse.26	14	15684	15842	1	E																				0
CBAJDB_1537_k141_157368_15	CBAJDB_1537	CBAJDB_1537__k141_157368	5_14_2_1_no_mouse.26	15	15942	16355	-1	C	acol:K5I23_15945		acol:K5I23_15945 ()	FALSE	0.716	198	1.204e-55								Putative ABC-transporter type IV [PF06541.14]					0
CBAJDB_1537_k141_157368_16	CBAJDB_1537	CBAJDB_1537__k141_157368	5_14_2_1_no_mouse.26	16	16352	17746	-1	A	sper:EW093_02140	K03292	sper:EW093_02140 (K03292) TC.GPH; glycoside/pentoside/hexuronide:cation symporter, GPH family	TRUE	0.584	494	1.03e-151								MFS/sugar transport protein [PF13347.9]					0
CBAJDB_1537_k141_157368_17	CBAJDB_1537	CBAJDB_1537__k141_157368	5_14_2_1_no_mouse.26	17	17972	19261	-1	A	acol:K5I23_14325		acol:K5I23_14325 ()	TRUE	0.571	464	2.956e-142								Serine dehydratase alpha chain [PF03313.18]					0
CBAJDB_1537_k141_157368_18	CBAJDB_1537	CBAJDB_1537__k141_157368	5_14_2_1_no_mouse.26	18	19398	21092	-1	A	gfe:Gferi_16085		gfe:Gferi_16085 ()	TRUE	0.651	724	2.091e-229								Pyridine nucleotide-disulphide oxidoreductase [PF07992.17]; Pyridine nucleotide-disulphide oxidoreductase, dimerisation domain [PF02852.25]; Pyridine nucleotide-disulphide oxidoreductase [PF00070.30]; Rhodanese-like domain [PF00581.23]					0
CBAJDB_1537_k141_157368_19	CBAJDB_1537	CBAJDB_1537__k141_157368	5_14_2_1_no_mouse.26	19	21281	22462	-1	A	cbol:CGC65_22195		cbol:CGC65_22195 ()	TRUE	0.684	548	7.151e-172	MER0483693	M24B	MER0483693 - subfamily M24B non-peptidase homologues () [M24.UNB]#M24B#{peptidase unit: 166-387}~source ZP_04667601~	TRUE	0.777	354	6.474e-107	Metallopeptidase family M24 [PF00557.27]; Creatinase/Prolidase N-terminal domain [PF01321.21]					0
CBAJDB_1537_k141_157368_20	CBAJDB_1537	CBAJDB_1537__k141_157368	5_14_2_1_no_mouse.26	20	22559	24127	-1	A	gfe:Gferi_16075	K12942	gfe:Gferi_16075 (K12942) abgT; aminobenzoyl-glutamate transport protein	TRUE	0.747	775	4.284e-248								AbgT putative transporter family [PF03806.16]					0
CBAJDB_1537_k141_157368_21	CBAJDB_1537	CBAJDB_1537__k141_157368	5_14_2_1_no_mouse.26	21	24233	25417	-1	A	cbol:CGC65_22200	K14155	cbol:CGC65_22200 (K14155) patB, malY; cysteine-S-conjugate beta-lyase [EC:4.4.1.13]	TRUE	0.689	543	3.261e-170								Aminotransferase class I and II [PF00155.24]					0
CBAJDB_1537_k141_157368_22	CBAJDB_1537	CBAJDB_1537__k141_157368	5_14_2_1_no_mouse.26	22	25753	27885	-1	A	gfe:Gferi_16065	K21405	gfe:Gferi_16065 (K21405) acoR; sigma-54 dependent transcriptional regulator, acetoin dehydrogenase operon transcriptional activator AcoR	TRUE	0.47	607	1.64e-186								Sigma-54 interaction domain [PF00158.29]; Sigma-54 interaction domain [PF14532.9]; Ribonuclease R winged-helix domain [PF08461.13]					0
CBAJDB_1537_k141_157368_23	CBAJDB_1537	CBAJDB_1537__k141_157368	5_14_2_1_no_mouse.26	23	28178	29359	1	A	gfe:Gferi_16060		gfe:Gferi_16060 ()	TRUE	0.602	445	4.315e-136	MER0850014	M20D	MER0850014 - family M20D unassigned peptidases (Anaerotruncus sp. G3(2012)) [M20.UPD]#M20D#{peptidase unit: 15-387}~source R9LRL5~	TRUE	0.967	762	6.794e-248	Peptidase family M20/M25/M40 [PF01546.31]; Peptidase dimerisation domain [PF07687.17]					0
CBAJDB_1537_k141_157368_24	CBAJDB_1537	CBAJDB_1537__k141_157368	5_14_2_1_no_mouse.26	24	29484	29852	-1	C	acol:K5I23_12110	K01759	acol:K5I23_12110 (K01759) GLO1, gloA; lactoylglutathione lyase [EC:4.4.1.5]	FALSE	0.838	213	3.635e-61								Glyoxalase/Bleomycin resistance protein/Dioxygenase superfamily [PF00903.28]; Glyoxalase/Bleomycin resistance protein/Dioxygenase superfamily [PF13669.9]; Glyoxalase-like domain [PF12681.10]; Glyoxalase-like domain [PF18029.4]					0
CBAJDB_1537_k141_157368_25	CBAJDB_1537	CBAJDB_1537__k141_157368	5_14_2_1_no_mouse.26	25	29979	30566	1	C	acol:K5I23_01325		acol:K5I23_01325 ()	FALSE	0.721	254	1.114e-73													0
CBAJDB_1537_k141_157368_26	CBAJDB_1537	CBAJDB_1537__k141_157368	5_14_2_1_no_mouse.26	26	30530	31324	-1	A	acol:K5I23_12105		acol:K5I23_12105 ()	TRUE	0.7	370	1.441e-112								Pterin binding enzyme [PF00809.25]; CO dehydrogenase/acetyl-CoA synthase delta subunit [PF03599.19]					0
CBAJDB_1537_k141_157368_27	CBAJDB_1537	CBAJDB_1537__k141_157368	5_14_2_1_no_mouse.26	27	31321	33066	-1	A	acol:K5I23_12100	K24042	acol:K5I23_12100 (K24042) yitJ; methionine synthase / methylenetetrahydrofolate reductase (NADH) [EC:2.1.1.13 1.5.1.54]	TRUE	0.629	716	2.325e-226								Methylenetetrahydrofolate reductase [PF02219.20]; Homocysteine S-methyltransferase [PF02574.19]					0
CBAJDB_1537_k141_157368_28	CBAJDB_1537	CBAJDB_1537__k141_157368	5_14_2_1_no_mouse.26	28	33554	33619	1	E																				0
CBAJDB_1537_k141_160210_1	CBAJDB_1537	CBAJDB_1537__k141_160210	5_14_2_1_no_mouse.26	1	756	1850	-1	A	pfaa:MM59RIKEN_08950	K10540	pfaa:MM59RIKEN_08950 (K10540) mglB; methyl-galactoside transport system substrate-binding protein	TRUE	0.631	402	6.935e-122								Periplasmic binding protein domain [PF13407.9]; Periplasmic binding proteins and sugar binding domain of LacI family [PF00532.24]					0
CBAJDB_1537_k141_160210_2	CBAJDB_1537	CBAJDB_1537__k141_160210	5_14_2_1_no_mouse.26	2	1807	2766	-1	C	pfaa:MM59RIKEN_08940		pfaa:MM59RIKEN_08940 ()	FALSE	0.442	252	9.331e-71								Periplasmic binding protein domain [PF13407.9]					0
CBAJDB_1537_k141_160210_3	CBAJDB_1537	CBAJDB_1537__k141_160210	5_14_2_1_no_mouse.26	3	2763	4580	-1	A	acol:K5I23_03470	K07718	acol:K5I23_03470 (K07718) yesM; two-component system, sensor histidine kinase YesM [EC:2.7.13.3]	TRUE	0.61	704	7.949e-222								Histidine kinase [PF06580.16]; Cache domain [PF02743.21]; Histidine kinase-, DNA gyrase B-, and HSP90-like ATPase [PF02518.29]					0
CBAJDB_1537_k141_160210_4	CBAJDB_1537	CBAJDB_1537__k141_160210	5_14_2_1_no_mouse.26	4	4776	6362	-1	A	pfaa:MM59RIKEN_08920	K07720	pfaa:MM59RIKEN_08920 (K07720) yesN; two-component system, response regulator YesN	TRUE	0.634	658	2.015e-207								Response regulator receiver domain [PF00072.27]; Helix-turn-helix domain [PF12833.10]; GGDEF-like domain [PF17853.4]					0
CBAJDB_1537_k141_160210_5	CBAJDB_1537	CBAJDB_1537__k141_160210	5_14_2_1_no_mouse.26	5	6537	7586	-1	A	pfaa:MM59RIKEN_08910	K10541	pfaa:MM59RIKEN_08910 (K10541) mglC; methyl-galactoside transport system permease protein	TRUE	0.752	527	2.423e-165								Branched-chain amino acid transport system / permease component [PF02653.19]					0
CBAJDB_1537_k141_160210_6	CBAJDB_1537	CBAJDB_1537__k141_160210	5_14_2_1_no_mouse.26	6	7601	9103	-1	A	ibu:IB211_02289c	K10542	ibu:IB211_02289c (K10542) mglA; methyl-galactoside transport system ATP-binding protein [EC:7.5.2.11]	TRUE	0.853	884	5.591e-286								ABC transporter [PF00005.30]					0
CBAJDB_1537_k141_160210_7	CBAJDB_1537	CBAJDB_1537__k141_160210	5_14_2_1_no_mouse.26	7	9311	10492	-1	A	pfaa:MM59RIKEN_08890	K10540	pfaa:MM59RIKEN_08890 (K10540) mglB; methyl-galactoside transport system substrate-binding protein	TRUE	0.72	500	2.427e-155								Periplasmic binding protein domain [PF13407.9]					0
CBAJDB_1537_k141_160210_8	CBAJDB_1537	CBAJDB_1537__k141_160210	5_14_2_1_no_mouse.26	8	10767	11300	-1	C	acol:K5I23_01855	K01507	acol:K5I23_01855 (K01507) ppa; inorganic pyrophosphatase [EC:3.6.1.1]	FALSE	0.929	345	1.103e-105								Inorganic pyrophosphatase [PF00719.22]					0
CBAJDB_1537_k141_160210_9	CBAJDB_1537	CBAJDB_1537__k141_160210	5_14_2_1_no_mouse.26	9	11380	11985	-1	C	acol:K5I23_01860		acol:K5I23_01860 ()	FALSE	0.68	274	8.094e-81	MER1043676	S24	MER1043676 - family S24 unassigned peptidases (Anaerotruncus sp. G3(2012)) [S24.UPW]#S24#{peptidase unit: 103-197}~source R9M4I8~	FALSE	0.949	192	3.972e-54	Peptidase S24-like [PF00717.26]; Helix-turn-helix domain [PF12844.10]; Helix-turn-helix [PF01381.25]; Helix-turn-helix domain [PF13560.9]; Cro/C1-type HTH DNA-binding domain [PF13443.9]; Bacteriophage CI repressor helix-turn-helix domain [PF07022.16]					0
CBAJDB_1537_k141_160210_10	CBAJDB_1537	CBAJDB_1537__k141_160210	5_14_2_1_no_mouse.26	10	12151	12405	1	E																				0
CBAJDB_1537_k141_160210_11	CBAJDB_1537	CBAJDB_1537__k141_160210	5_14_2_1_no_mouse.26	11	12417	13301	-1	A	acol:K5I23_01870	K04070	acol:K5I23_01870 (K04070) pflX; putative pyruvate formate lyase activating enzyme [EC:1.97.1.4]	TRUE	0.673	390	5.802e-119								4Fe-4S single cluster domain [PF13353.9]; Radical SAM superfamily [PF04055.24]					0
CBAJDB_1537_k141_160210_12	CBAJDB_1537	CBAJDB_1537__k141_160210	5_14_2_1_no_mouse.26	12	13298	13732	-1	C	csb:CLSA_c28620		csb:CLSA_c28620 ()	FALSE	0.602	162	9.356e-43								Putative redox-active protein (C_GCAxxG_C_C) [PF09719.13]					0
CBAJDB_1537_k141_173723_1	CBAJDB_1537	CBAJDB_1537__k141_173723	5_14_2_1_no_mouse.26	1	119	898	1	A	acol:K5I23_10350	K03424	acol:K5I23_10350 (K03424) tatD; TatD DNase family protein [EC:3.1.21.-]	TRUE	0.716	368	4.06e-112								TatD related DNase [PF01026.24]					0
CBAJDB_1537_k141_173723_2	CBAJDB_1537	CBAJDB_1537__k141_173723	5_14_2_1_no_mouse.26	2	1067	1639	1	C	fpr:FP2_01690		fpr:FP2_01690 ()	FALSE	0.366	107	5.818e-23								Ricin-type beta-trefoil lectin domain-like [PF14200.9]; Ricin-type beta-trefoil lectin domain [PF00652.25]	CBM13	CBM13 Modules of approx. 150 residues which always appear as a threefold internal repeat. The only apparent exception to this, xylanase II of Actinomadura sp. FC7 (GenBank U08894), is in fact not completely sequenced. These modules were first identified in several plant lectins such as ricin or agglutinin of Ricinus communis which bind galactose residues. The three-dimensional structure of a plant lectin has been determined and displays a pseudo-threefold symmetry in accord with the observed sequence threefold repeat. These modules have since been found in a number of other proteins of various functions including glycoside hydrolases and glycosyltransferases. While in the plant lectins this module binds mannose, binding to xylan has been demonstrated in the Streptomyces lividans xylanase A and arabinofuranosidase B. Binding to GalNAc has been shown for the corresponding module of GalNAc transferase 4. For the other proteins, the binding specificity of these modules has not been established. The pseudo three-fold symmetry of the CBM13 module has now been confirmed in the 3-D structure of the intact, two-domain, xylanase of Streptomyces olivaceoviridis.	2.4.1.41,3.2.1.22,3.2.1.39,3.2.1.49,3.2.1.55,3.2.1.58,3.2.1.6,3.2.1.73	CBM13.hmm	0
CBAJDB_1537_k141_173723_3	CBAJDB_1537	CBAJDB_1537__k141_173723	5_14_2_1_no_mouse.26	3	1842	2783	1	A	acol:K5I23_13930	K03415	acol:K5I23_13930 (K03415) cheV; two-component system, chemotaxis family, chemotaxis protein CheV	TRUE	0.841	520	1.373e-163								CheW-like domain [PF01584.22]; Response regulator receiver domain [PF00072.27]					0
CBAJDB_1537_k141_173723_4	CBAJDB_1537	CBAJDB_1537__k141_173723	5_14_2_1_no_mouse.26	4	3145	3387	1	C	acol:K5I23_01130	K03563	acol:K5I23_01130 (K03563) csrA; carbon storage regulator	FALSE	0.625	73	4.219e-13								Global regulator protein family [PF02599.19]					0
CBAJDB_1537_k141_174996_1	CBAJDB_1537	CBAJDB_1537__k141_174996	5_14_2_1_no_mouse.26	1	1	759	1	C	acol:K5I23_06730	K01733	acol:K5I23_06730 (K01733) thrC; threonine synthase [EC:4.2.3.1]	FALSE	0.695	351	3.101e-106								Pyridoxal-phosphate dependent enzyme [PF00291.28]					0
CBAJDB_1537_k141_174996_2	CBAJDB_1537	CBAJDB_1537__k141_174996	5_14_2_1_no_mouse.26	2	917	2134	1	A	acol:K5I23_06725	K15635	acol:K5I23_06725 (K15635) apgM; 2,3-bisphosphoglycerate-independent phosphoglycerate mutase [EC:5.4.2.12]	TRUE	0.734	599	3.909e-189								2,3-bisphosphoglycerate-independent phosphoglycerate mutase [PF10143.12]; Metalloenzyme superfamily [PF01676.21]					0
CBAJDB_1537_k141_174996_3	CBAJDB_1537	CBAJDB_1537__k141_174996	5_14_2_1_no_mouse.26	3	2215	2592	1	C	bpro:PMF13cell1_03806		bpro:PMF13cell1_03806 ()	FALSE	0.679	171	1.467e-46								Domain of unknown function (DUF5655) [PF18899.3]					0
CBAJDB_1537_k141_174996_4	CBAJDB_1537	CBAJDB_1537__k141_174996	5_14_2_1_no_mouse.26	4	2708	4225	-1	A	acol:K5I23_06110	K15633	acol:K5I23_06110 (K15633) gpmI; 2,3-bisphosphoglycerate-independent phosphoglycerate mutase [EC:5.4.2.12]	TRUE	0.83	865	2.569e-279								BPG-independent PGAM N-terminus (iPGM_N) [PF06415.16]; Metalloenzyme superfamily [PF01676.21]					0
CBAJDB_1537_k141_174996_5	CBAJDB_1537	CBAJDB_1537__k141_174996	5_14_2_1_no_mouse.26	5	4251	5024	-1	A	acol:K5I23_06105	K01803	acol:K5I23_06105 (K01803) TPI, tpiA; triosephosphate isomerase (TIM) [EC:5.3.1.1]	TRUE	0.762	398	1.08e-122								Triosephosphate isomerase [PF00121.21]					0
CBAJDB_1537_k141_174996_6	CBAJDB_1537	CBAJDB_1537__k141_174996	5_14_2_1_no_mouse.26	6	5174	6391	-1	A	qdo:H9Q78_13355	K00927	qdo:H9Q78_13355 (K00927) PGK, pgk; phosphoglycerate kinase [EC:2.7.2.3]	TRUE	0.769	629	8.501e-200								Phosphoglycerate kinase [PF00162.22]					0
CBAJDB_1537_k141_174996_7	CBAJDB_1537	CBAJDB_1537__k141_174996	5_14_2_1_no_mouse.26	7	6866	10327	-1	A	acol:K5I23_09025	K03723	acol:K5I23_09025 (K03723) mfd; transcription-repair coupling factor (superfamily II helicase) [EC:5.6.2.4]	TRUE	0.798	1881	0								UvrB interaction domain [PF17757.4]; TRCF domain [PF03461.18]; CarD-like/TRCF domain [PF02559.19]; Helicase conserved C-terminal domain [PF00271.34]					0
CBAJDB_1537_k141_174996_8	CBAJDB_1537	CBAJDB_1537__k141_174996	5_14_2_1_no_mouse.26	8	10359	10970	-1	C	acol:K5I23_09020	K01056	acol:K5I23_09020 (K01056) PTH1, pth, spoVC; peptidyl-tRNA hydrolase, PTH1 family [EC:3.1.1.29]	FALSE	0.742	306	1.352e-91								Peptidyl-tRNA hydrolase [PF01195.22]					0
CBAJDB_1537_k141_174996_9	CBAJDB_1537	CBAJDB_1537__k141_174996	5_14_2_1_no_mouse.26	9	11212	12609	-1	A	acol:K5I23_09010	K04042	acol:K5I23_09010 (K04042) glmU; bifunctional UDP-N-acetylglucosamine pyrophosphorylase / glucosamine-1-phosphate N-acetyltransferase [EC:2.7.7.23 2.3.1.157]	TRUE	0.717	650	7.015e-206								Nucleotidyl transferase [PF00483.26]; MobA-like NTP transferase domain [PF12804.10]; 2-C-methyl-D-erythritol 4-phosphate cytidylyltransferase [PF01128.22]					0
CBAJDB_1537_k141_174996_10	CBAJDB_1537	CBAJDB_1537__k141_174996	5_14_2_1_no_mouse.26	10	12933	15563	1	A	vcop:MM50RIKEN_23640	K01006	vcop:MM50RIKEN_23640 (K01006) ppdK; pyruvate, orthophosphate dikinase [EC:2.7.9.1]	TRUE	0.816	1470	0								PEP-utilising enzyme, PEP-binding domain [PF02896.21]; Pyruvate phosphate dikinase, AMP/ATP-binding domain [PF01326.22]; PEP-utilising enzyme, mobile domain [PF00391.26]					0
CBAJDB_1537_k141_174996_11	CBAJDB_1537	CBAJDB_1537__k141_174996	5_14_2_1_no_mouse.26	11	16012	16359	1	C	sted:SPTER_08720		sted:SPTER_08720 ()	FALSE	0.889	213	2.597e-61													0
CBAJDB_1537_k141_174996_12	CBAJDB_1537	CBAJDB_1537__k141_174996	5_14_2_1_no_mouse.26	12	16346	17101	1	A	sted:SPTER_08730	K07497,K07497	sted:SPTER_08730 (K07497) K07497; putative transposase	TRUE	0.723	366	1.368e-111													0
CBAJDB_1537_k141_179666_1	CBAJDB_1537	CBAJDB_1537__k141_179666	5_14_2_1_no_mouse.26	1	553	1629	1	A	rch:RUM_03160	K00971	rch:RUM_03160 (K00971) manC, cpsB; mannose-1-phosphate guanylyltransferase [EC:2.7.7.13]	TRUE	0.727	527	3.628e-165								Nucleotidyl transferase [PF00483.26]; 2-C-methyl-D-erythritol 4-phosphate cytidylyltransferase [PF01128.22]; MobA-like NTP transferase domain [PF12804.10]					0
CBAJDB_1537_k141_179666_2	CBAJDB_1537	CBAJDB_1537__k141_179666	5_14_2_1_no_mouse.26	2	1646	2677	1	A	rch:RUM_03150	K01711	rch:RUM_03150 (K01711) gmd, GMDS; GDPmannose 4,6-dehydratase [EC:4.2.1.47]	TRUE	0.854	608	1.228e-193								GDP-mannose 4,6 dehydratase [PF16363.8]; NAD dependent epimerase/dehydratase family [PF01370.24]; RmlD substrate binding domain [PF04321.20]; 3-beta hydroxysteroid dehydrogenase/isomerase family [PF01073.22]; Male sterility protein [PF07993.15]					0
CBAJDB_1537_k141_179666_3	CBAJDB_1537	CBAJDB_1537__k141_179666	5_14_2_1_no_mouse.26	3	2745	3692	1	A	ful:C4N20_11210	K15856	ful:C4N20_11210 (K15856) rmd; GDP-4-dehydro-6-deoxy-D-mannose reductase [EC:1.1.1.281]	TRUE	0.672	414	4.901e-127								GDP-mannose 4,6 dehydratase [PF16363.8]; NAD dependent epimerase/dehydratase family [PF01370.24]; RmlD substrate binding domain [PF04321.20]; 3-beta hydroxysteroid dehydrogenase/isomerase family [PF01073.22]; Male sterility protein [PF07993.15]; Polysaccharide biosynthesis protein [PF02719.18]					0
CBAJDB_1537_k141_179666_4	CBAJDB_1537	CBAJDB_1537__k141_179666	5_14_2_1_no_mouse.26	4	3782	4156	-1	C	acol:K5I23_09660		acol:K5I23_09660 ()	FALSE	0.559	134	1.521e-33													0
CBAJDB_1537_k141_179666_5	CBAJDB_1537	CBAJDB_1537__k141_179666	5_14_2_1_no_mouse.26	5	4171	4908	-1	A	acol:K5I23_09655	K06178	acol:K5I23_09655 (K06178) rluB; 23S rRNA pseudouridine2605 synthase [EC:5.4.99.22]	TRUE	0.828	420	2.531e-130								RNA pseudouridylate synthase [PF00849.25]					0
CBAJDB_1537_k141_180982_1	CBAJDB_1537	CBAJDB_1537__k141_180982	5_14_2_1_no_mouse.26	1	2	586	-1	A	acol:K5I23_01195	K01624	acol:K5I23_01195 (K01624) FBA, fbaA; fructose-bisphosphate aldolase, class II [EC:4.1.2.13]	TRUE	0.895	351	1.581e-107								Fructose-bisphosphate aldolase class-II [PF01116.23]					0
CBAJDB_1537_k141_180982_2	CBAJDB_1537	CBAJDB_1537__k141_180982	5_14_2_1_no_mouse.26	2	941	1717	-1	C	acol:K5I23_01020		acol:K5I23_01020 ()	FALSE	0.322	175	2.985e-45								Peptidase propeptide and YPEB domain [PF03413.22]					0
CBAJDB_1537_k141_180982_3	CBAJDB_1537	CBAJDB_1537__k141_180982	5_14_2_1_no_mouse.26	3	2154	5165	1	A	pdc:CDIF630_00865		pdc:CDIF630_00865 ()	TRUE	0.446	790	1.582e-244								EAL domain [PF00563.23]; Diguanylate cyclase, GGDEF domain [PF00990.24]; Cation efflux system protein CusB domain 1 [PF00529.23]					0
CBAJDB_1537_k141_180982_4	CBAJDB_1537	CBAJDB_1537__k141_180982	5_14_2_1_no_mouse.26	4	5183	5323	1	E																				0
CBAJDB_1537_k141_180982_5	CBAJDB_1537	CBAJDB_1537__k141_180982	5_14_2_1_no_mouse.26	5	5519	6958	-1	A	acol:K5I23_14525		acol:K5I23_14525 ()	TRUE	0.64	604	1.681e-189								MacB-like periplasmic core domain [PF12704.10]; FtsX-like permease family [PF02687.24]					0
CBAJDB_1537_k141_180982_6	CBAJDB_1537	CBAJDB_1537__k141_180982	5_14_2_1_no_mouse.26	6	6945	9065	-1	A	acol:K5I23_14530		acol:K5I23_14530 ()	TRUE	0.463	424	4.301e-124													0
CBAJDB_1537_k141_180982_7	CBAJDB_1537	CBAJDB_1537__k141_180982	5_14_2_1_no_mouse.26	7	9062	9913	-1	C	cle:Clole_1698	K02003	cle:Clole_1698 (K02003) ABC.CD.A; putative ABC transport system ATP-binding protein	FALSE	0.681	302	7.783e-89								ABC transporter [PF00005.30]; RsgA GTPase [PF03193.19]; RecF/RecN/SMC N terminal domain [PF02463.22]					0
CBAJDB_1537_k141_180982_8	CBAJDB_1537	CBAJDB_1537__k141_180982	5_14_2_1_no_mouse.26	8	10231	11607	1	A	acol:K5I23_14545	K03215	acol:K5I23_14545 (K03215) rumA; 23S rRNA (uracil1939-C5)-methyltransferase [EC:2.1.1.190]	TRUE	0.72	653	5.696e-207								tRNA (Uracil-5-)-methyltransferase [PF05958.14]; Conserved hypothetical protein 95 [PF03602.18]; RNA cap guanine-N2 methyltransferase [PF09445.13]; Methyltransferase small domain [PF05175.17]; Methyltransferase domain [PF13847.9]; S-adenosylmethionine-dependent methyltransferase [PF10672.12]; TRAM domain [PF01938.23]; Putative RNA methylase family UPF0020 [PF01170.21]; Met-10+ like-protein [PF02475.19]; Ribosomal protein L11 methyltransferase (PrmA) [PF06325.16]; Protein-L-isoaspartate(D-aspartate) O-methyltransferase (PCMT) [PF01135.22]; Methyltransferase domain [PF13649.9]; Putative methyltransferase [PF02390.20]					0
CBAJDB_1537_k141_180982_9	CBAJDB_1537	CBAJDB_1537__k141_180982	5_14_2_1_no_mouse.26	9	11891	13504	1	A	sans:DK43_04170		sans:DK43_04170 ()	TRUE	0.767	840	4.456e-270								Type I restriction modification DNA specificity domain [PF01420.22]; N-6 DNA Methylase [PF02384.19]					0
CBAJDB_1537_k141_180982_10	CBAJDB_1537	CBAJDB_1537__k141_180982	5_14_2_1_no_mouse.26	10	13514	15931	1	A	sans:DK43_04175	K03427	sans:DK43_04175 (K03427) hsdM; type I restriction enzyme M protein [EC:2.1.1.72]	TRUE	0.889	1489	0								N-6 DNA Methylase [PF02384.19]; ADP-ribosylglycohydrolase [PF03747.17]; HsdM N-terminal domain [PF12161.11]; Putative RNA methylase family UPF0020 [PF01170.21]					0
CBAJDB_1537_k141_180982_11	CBAJDB_1537	CBAJDB_1537__k141_180982	5_14_2_1_no_mouse.26	11	15924	17396	1	A	sans:DK43_04180	K03427	sans:DK43_04180 (K03427) hsdM; type I restriction enzyme M protein [EC:2.1.1.72]	TRUE	0.798	799	4.703e-257								N-6 DNA Methylase [PF02384.19]; HsdM N-terminal domain [PF12161.11]; Putative RNA methylase family UPF0020 [PF01170.21]; Methyltransferase small domain [PF05175.17]					0
CBAJDB_1537_k141_180982_12	CBAJDB_1537	CBAJDB_1537__k141_180982	5_14_2_1_no_mouse.26	12	17397	18515	1	C	esr:ES1_05040	K01154	esr:ES1_05040 (K01154) hsdS; type I restriction enzyme, S subunit [EC:3.1.21.3]	FALSE	0.403	255	4.016e-71								Type I restriction modification DNA specificity domain [PF01420.22]					0
CBAJDB_1537_k141_180982_13	CBAJDB_1537	CBAJDB_1537__k141_180982	5_14_2_1_no_mouse.26	13	18533	21448	1	A	sans:DK43_04195	K01153	sans:DK43_04195 (K01153) hsdR; type I restriction enzyme, R subunit [EC:3.1.21.3]	TRUE	0.886	1791	0								SWI2/SNF2 ATPase [PF18766.4]; Type I restriction enzyme R protein N terminus (HSDR_N) [PF04313.17]; Domain of unknown function (DUF3387) [PF11867.11]; Type III restriction enzyme, res subunit [PF04851.18]					0
CBAJDB_1537_k141_180982_14	CBAJDB_1537	CBAJDB_1537__k141_180982	5_14_2_1_no_mouse.26	14	21852	22040	-1	E																				0
CBAJDB_1537_k141_180982_15	CBAJDB_1537	CBAJDB_1537__k141_180982	5_14_2_1_no_mouse.26	15	22260	23669	1	A	acol:K5I23_04160	K00382	acol:K5I23_04160 (K00382) DLD, lpd, pdhD; dihydrolipoamide dehydrogenase [EC:1.8.1.4]	TRUE	0.628	573	4.853e-179								Pyridine nucleotide-disulphide oxidoreductase [PF07992.17]; Pyridine nucleotide-disulphide oxidoreductase, dimerisation domain [PF02852.25]; Pyridine nucleotide-disulphide oxidoreductase [PF00070.30]; L-lysine 6-monooxygenase/L-ornithine 5-monooxygenase [PF13434.9]; FAD dependent oxidoreductase [PF12831.10]					0
CBAJDB_1537_k141_180982_16	CBAJDB_1537	CBAJDB_1537__k141_180982	5_14_2_1_no_mouse.26	16	23701	26007	-1	A	sman:C12CBH8_21510	K03696	sman:C12CBH8_21510 (K03696) clpC; ATP-dependent Clp protease ATP-binding subunit ClpC	TRUE	0.652	986	3.313e-304								AAA domain (Cdc48 subfamily) [PF07724.17]; AAA lid domain [PF17871.4]; C-terminal, D2-small domain, of ClpB protein [PF10431.12]; AAA domain (dynein-related subfamily) [PF07728.17]; ATPase family associated with various cellular activities (AAA) [PF00004.32]; Bacterial TniB protein [PF05621.14]; AAA domain [PF13401.9]; DNA polymerase III, delta subunit [PF13177.9]; Torsin [PF06309.14]; Holliday junction DNA helicase RuvB P-loop domain [PF05496.15]					0
CBAJDB_1537_k141_180982_17	CBAJDB_1537	CBAJDB_1537__k141_180982	5_14_2_1_no_mouse.26	17	26203	27189	-1	C	acol:K5I23_15980		acol:K5I23_15980 ()	FALSE	0.332	173	1.546e-43													0
CBAJDB_1537_k141_180982_18	CBAJDB_1537	CBAJDB_1537__k141_180982	5_14_2_1_no_mouse.26	18	27218	28675	-1	C	acol:K5I23_15985		acol:K5I23_15985 ()	FALSE	0.438	310	4.546e-88								Family of unknown function (DUF5711) [PF18975.3]					0
CBAJDB_1537_k141_180982_19	CBAJDB_1537	CBAJDB_1537__k141_180982	5_14_2_1_no_mouse.26	19	28740	29477	-1	C	acol:K5I23_15990	K06173	acol:K5I23_15990 (K06173) truA, PUS1; tRNA pseudouridine38-40 synthase [EC:5.4.99.12]	FALSE	0.704	346	7.245e-105								tRNA pseudouridine synthase [PF01416.23]					0
CBAJDB_1537_k141_180982_20	CBAJDB_1537	CBAJDB_1537__k141_180982	5_14_2_1_no_mouse.26	20	29563	30384	-1	A	acol:K5I23_15995	K16785	acol:K5I23_15995 (K16785) ecfT; energy-coupling factor transport system permease protein	TRUE	0.777	425	1.109e-131								Cobalt transport protein [PF02361.19]					0
CBAJDB_1537_k141_180982_21	CBAJDB_1537	CBAJDB_1537__k141_180982	5_14_2_1_no_mouse.26	21	30377	31246	-1	A	acol:K5I23_16000	K16787	acol:K5I23_16000 (K16787) ecfA2; energy-coupling factor transport system ATP-binding protein [EC:7.-.-.-]	TRUE	0.793	471	4.233e-147								ABC transporter [PF00005.30]; RecF/RecN/SMC N terminal domain [PF02463.22]; AAA domain, putative AbiEii toxin, Type IV TA system [PF13304.9]					0
CBAJDB_1537_k141_180982_22	CBAJDB_1537	CBAJDB_1537__k141_180982	5_14_2_1_no_mouse.26	22	31243	32094	-1	A	acol:K5I23_16005	K16786	acol:K5I23_16005 (K16786) ecfA1; energy-coupling factor transport system ATP-binding protein [EC:7.-.-.-]	TRUE	0.81	473	6.655e-148								ABC transporter [PF00005.30]; RecF/RecN/SMC N terminal domain [PF02463.22]					0
CBAJDB_1537_k141_180982_23	CBAJDB_1537	CBAJDB_1537__k141_180982	5_14_2_1_no_mouse.26	23	32368	33243	-1	A	acol:K5I23_16010	K06969	acol:K5I23_16010 (K06969) rlmI; 23S rRNA (cytosine1962-C5)-methyltransferase [EC:2.1.1.191]	TRUE	0.861	512	1.987e-161								S-adenosylmethionine-dependent methyltransferase [PF10672.12]; Conserved hypothetical protein 95 [PF03602.18]; tRNA (Uracil-5-)-methyltransferase [PF05958.14]; RNA cap guanine-N2 methyltransferase [PF09445.13]					0
CBAJDB_1537_k141_180982_24	CBAJDB_1537	CBAJDB_1537__k141_180982	5_14_2_1_no_mouse.26	24	33269	34609	-1	A	acol:K5I23_16015	K03431	acol:K5I23_16015 (K03431) glmM; phosphoglucosamine mutase [EC:5.4.2.10]	TRUE	0.744	674	2.618e-214								Phosphoglucomutase/phosphomannomutase, alpha/beta/alpha domain I [PF02878.19]; Phosphoglucomutase/phosphomannomutase, alpha/beta/alpha domain III [PF02880.19]; Phosphoglucomutase/phosphomannomutase, alpha/beta/alpha domain II [PF02879.19]; Phosphoglucomutase/phosphomannomutase, C-terminal domain [PF00408.23]					0
CBAJDB_1537_k141_180982_25	CBAJDB_1537	CBAJDB_1537__k141_180982	5_14_2_1_no_mouse.26	25	34635	35684	-1	A	acol:K5I23_16020	K03551	acol:K5I23_16020 (K03551) ruvB; holliday junction DNA helicase RuvB [EC:5.6.2.4]	TRUE	0.808	579	1.567e-183								Holliday junction DNA helicase RuvB P-loop domain [PF05496.15]; RuvB C-terminal winged helix domain [PF05491.16]; RuvB AAA lid domain [PF17864.4]; ATPase family associated with various cellular activities (AAA) [PF00004.32]; Bacterial dnaA protein [PF00308.21]; AAA domain (dynein-related subfamily) [PF07728.17]; ATPase family associated with various cellular activities (AAA) [PF07726.14]; IstB-like ATP binding protein [PF01695.20]; Magnesium chelatase, subunit ChlI [PF01078.24]					0
CBAJDB_1537_k141_180982_26	CBAJDB_1537	CBAJDB_1537__k141_180982	5_14_2_1_no_mouse.26	26	35712	36311	-1	C	acol:K5I23_16025	K03550	acol:K5I23_16025 (K03550) ruvA; holliday junction DNA helicase RuvA [EC:5.6.2.4]	FALSE	0.68	265	1.428e-77								RuvA N terminal domain [PF01330.24]; RuvA, C-terminal domain [PF07499.16]; Helix-hairpin-helix domain [PF14520.9]					0
CBAJDB_1537_k141_180982_27	CBAJDB_1537	CBAJDB_1537__k141_180982	5_14_2_1_no_mouse.26	27	36321	36812	-1	C	acol:K5I23_16030	K01159	acol:K5I23_16030 (K01159) ruvC; crossover junction endodeoxyribonuclease RuvC [EC:3.1.21.10]	FALSE	0.792	267	7.761e-79								Crossover junction endodeoxyribonuclease RuvC [PF02075.20]					0
CBAJDB_1537_k141_180982_28	CBAJDB_1537	CBAJDB_1537__k141_180982	5_14_2_1_no_mouse.26	28	37853	38344	-1	C	acol:K5I23_04045	K01493	acol:K5I23_04045 (K01493) comEB; dCMP deaminase [EC:3.5.4.12]	FALSE	0.874	298	8.422e-90								Cytidine and deoxycytidylate deaminase zinc-binding region [PF00383.26]; MafB19-like deaminase [PF14437.9]					0
CBAJDB_1537_k141_180982_29	CBAJDB_1537	CBAJDB_1537__k141_180982	5_14_2_1_no_mouse.26	29	38544	39392	1	A	acol:K5I23_04050	K02528	acol:K5I23_04050 (K02528) ksgA; 16S rRNA (adenine1518-N6/adenine1519-N6)-dimethyltransferase [EC:2.1.1.182]	TRUE	0.765	441	5.621e-137								Ribosomal RNA adenine dimethylase [PF00398.23]; Protein-L-isoaspartate(D-aspartate) O-methyltransferase (PCMT) [PF01135.22]; Methyltransferase small domain [PF05175.17]; Nodulation protein S (NodS) [PF05401.14]					0
CBAJDB_1537_k141_180982_30	CBAJDB_1537	CBAJDB_1537__k141_180982	5_14_2_1_no_mouse.26	30	39448	40122	-1	C	acol:K5I23_03955	K01926	acol:K5I23_03955 (K01926) rex; redox-sensing transcriptional repressor	FALSE	0.755	332	3.245e-100								CoA binding domain [PF02629.22]; Putative DNA-binding protein N-terminus [PF06971.16]					0
CBAJDB_1537_k141_180982_31	CBAJDB_1537	CBAJDB_1537__k141_180982	5_14_2_1_no_mouse.26	31	40356	42278	1	C	pfaa:MM59RIKEN_20650	K09749,K09749	pfaa:MM59RIKEN_20650 (K09749) K09749; uncharacterized protein	FALSE	0.338	258	1.732e-68								Flagellar Assembly Protein A beta solenoid domain [PF03961.16]; Flagellar Assembly Protein A N-terminal region [PF20250.1]					0
CBAJDB_1537_k141_180982_32	CBAJDB_1537	CBAJDB_1537__k141_180982	5_14_2_1_no_mouse.26	32	42730	43665	1	A	acol:K5I23_11980	K03284	acol:K5I23_11980 (K03284) corA; magnesium transporter	TRUE	0.805	516	2.924e-162								CorA-like Mg2+ transporter protein [PF01544.21]					0
CBAJDB_1537_k141_180982_33	CBAJDB_1537	CBAJDB_1537__k141_180982	5_14_2_1_no_mouse.26	33	43931	48787	1	A	cso:CLS_12910		cso:CLS_12910 ()	TRUE	0.585	1828	0								Cytidylyltransferase-like [PF01467.29]					0
CBAJDB_1537_k141_180982_34	CBAJDB_1537	CBAJDB_1537__k141_180982	5_14_2_1_no_mouse.26	34	48881	50119	1	A	lasa:L9O85_00860		lasa:L9O85_00860 ()	TRUE	0.696	574	1.585e-180								lactate/malate dehydrogenase, NAD binding domain [PF00056.26]					0
CBAJDB_1537_k141_180982_35	CBAJDB_1537	CBAJDB_1537__k141_180982	5_14_2_1_no_mouse.26	35	50137	51201	1	A	lasa:L9O85_00870		lasa:L9O85_00870 ()	TRUE	0.618	417	2.946e-127								NADPH-dependent FMN reductase [PF03358.18]					0
CBAJDB_1537_k141_180982_36	CBAJDB_1537	CBAJDB_1537__k141_180982	5_14_2_1_no_mouse.26	36	51345	53327	-1	A	bprs:CK3_00660		bprs:CK3_00660 ()	TRUE	0.712	921	1.022e-295								Tripartite ATP-independent periplasmic transporter, DctM component [PF06808.15]					0
CBAJDB_1537_k141_180982_37	CBAJDB_1537	CBAJDB_1537__k141_180982	5_14_2_1_no_mouse.26	37	53350	53799	-1	C	cthd:CDO33_19090		cthd:CDO33_19090 ()	FALSE	0.631	184	1.314e-50								Domain of unknown function (DUF1850) [PF08905.14]					0
CBAJDB_1537_k141_180982_38	CBAJDB_1537	CBAJDB_1537__k141_180982	5_14_2_1_no_mouse.26	38	53844	54890	-1	A	bprs:CK3_00640	K07080,K07080	bprs:CK3_00640 (K07080) K07080; uncharacterized protein	TRUE	0.691	482	8.915e-150								NMT1-like family [PF16868.8]; NMT1/THI5 like [PF09084.14]; NMT1-like family [PF13379.9]					0
CBAJDB_1537_k141_180982_39	CBAJDB_1537	CBAJDB_1537__k141_180982	5_14_2_1_no_mouse.26	39	55173	56522	-1	A	cso:CLS_12990	K00262	cso:CLS_12990 (K00262) E1.4.1.4, gdhA; glutamate dehydrogenase (NADP+) [EC:1.4.1.4]	TRUE	0.83	767	8.692e-247								Glutamate/Leucine/Phenylalanine/Valine dehydrogenase [PF00208.24]; Glu/Leu/Phe/Val dehydrogenase, dimerisation domain [PF02812.21]					0
CBAJDB_1537_k141_180982_40	CBAJDB_1537	CBAJDB_1537__k141_180982	5_14_2_1_no_mouse.26	40	56738	57577	-1	A	cso:CLS_12950	K07719	cso:CLS_12950 (K07719) glnL; two-component system, response regulator GlnL	TRUE	0.696	386	5.072e-118								YcbB domain [PF08664.13]; Response regulator receiver domain [PF00072.27]					0
CBAJDB_1537_k141_180982_41	CBAJDB_1537	CBAJDB_1537__k141_180982	5_14_2_1_no_mouse.26	41	57584	58879	-1	A	bprs:CK3_18990	K07717	bprs:CK3_18990 (K07717) glnK; two-component system, sensor histidine kinase GlnK [EC:2.7.13.3]	TRUE	0.527	415	3.49e-125								Histidine kinase-, DNA gyrase B-, and HSP90-like ATPase [PF02518.29]; Histidine kinase-, DNA gyrase B-, and HSP90-like ATPase [PF13589.9]					0
CBAJDB_1537_k141_180982_42	CBAJDB_1537	CBAJDB_1537__k141_180982	5_14_2_1_no_mouse.26	42	59360	60847	-1	A	ruk:A4V00_03410	K06400	ruk:A4V00_03410 (K06400) spoIVCA; site-specific DNA recombinase	TRUE	0.465	414	8.122e-124								Recombinase [PF07508.16]; Resolvase, N terminal domain [PF00239.24]; Recombinase zinc beta ribbon domain [PF13408.9]					0
CBAJDB_1537_k141_180982_43	CBAJDB_1537	CBAJDB_1537__k141_180982	5_14_2_1_no_mouse.26	43	61175	61792	1	C	acol:K5I23_12815		acol:K5I23_12815 ()	FALSE	0.708	292	6.698e-87								Cytidylate kinase-like family [PF13189.9]					0
CBAJDB_1537_k141_180982_44	CBAJDB_1537	CBAJDB_1537__k141_180982	5_14_2_1_no_mouse.26	44	61984	62211	1	C	acol:K5I23_12820		acol:K5I23_12820 ()	FALSE	0.6	81	4.236e-16								Protein of unknown function (DUF3006) [PF11213.11]					0
CBAJDB_1537_k141_180982_45	CBAJDB_1537	CBAJDB_1537__k141_180982	5_14_2_1_no_mouse.26	45	62302	63471	1	A	acol:K5I23_12845		acol:K5I23_12845 ()	TRUE	0.651	501	7.94e-156								Cation efflux family [PF01545.24]; Dimerisation domain of Zinc Transporter [PF16916.8]					0
CBAJDB_1537_k141_180982_46	CBAJDB_1537	CBAJDB_1537__k141_180982	5_14_2_1_no_mouse.26	46	63553	63699	-1	E																				0
CBAJDB_1537_k141_180982_47	CBAJDB_1537	CBAJDB_1537__k141_180982	5_14_2_1_no_mouse.26	47	63683	64078	-1	C	cpor:BED41_15315	K03709	cpor:BED41_15315 (K03709) troR; DtxR family transcriptional regulator, Mn-dependent transcriptional regulator	FALSE	0.723	173	5.474e-47								Iron dependent repressor, metal binding and dimerisation domain [PF02742.18]; Iron dependent repressor, N-terminal DNA binding domain [PF01325.22]					0
CBAJDB_1537_k141_180982_48	CBAJDB_1537	CBAJDB_1537__k141_180982	5_14_2_1_no_mouse.26	48	64196	64660	-1	C	amr:AM1_2982		amr:AM1_2982 ()	FALSE	0.32	75	1.66e-12													0
CBAJDB_1537_k141_180982_49	CBAJDB_1537	CBAJDB_1537__k141_180982	5_14_2_1_no_mouse.26	49	64909	66396	1	A	acol:K5I23_06735	K00864	acol:K5I23_06735 (K00864) glpK, GK; glycerol kinase [EC:2.7.1.30]	TRUE	0.787	795	2.575e-255								FGGY family of carbohydrate kinases, N-terminal domain [PF00370.24]; FGGY family of carbohydrate kinases, C-terminal domain [PF02782.19]					0
CBAJDB_1537_k141_180982_50	CBAJDB_1537	CBAJDB_1537__k141_180982	5_14_2_1_no_mouse.26	50	66765	68351	-1	A	ruk:A4V00_14015	K03406	ruk:A4V00_14015 (K03406) mcp; methyl-accepting chemotaxis protein	TRUE	0.581	591	2.284e-184	MER0501642	M23B	MER0501642 - subfamily M23B unassigned peptidases (Clostridium saccharobutylicum) [M23.UPB]#M23B#{peptidase unit: 361-556}~source YP_008673405~	FALSE	0.268	64	4.368e-09	Methyl-accepting chemotaxis protein (MCP) signalling domain [PF00015.24]					0
CBAJDB_1537_k141_180982_51	CBAJDB_1537	CBAJDB_1537__k141_180982	5_14_2_1_no_mouse.26	51	68382	69623	-1	A	ruk:A4V00_14020	K15770	ruk:A4V00_14020 (K15770) cycB, ganO, mdxE; arabinogalactan oligomer / maltooligosaccharide transport system substrate-binding protein	TRUE	0.683	562	2.849e-176													0
CBAJDB_1537_k141_180982_52	CBAJDB_1537	CBAJDB_1537__k141_180982	5_14_2_1_no_mouse.26	52	70053	70553	1	C	acol:K5I23_03520		acol:K5I23_03520 ()	FALSE	0.76	254	2.168e-74								Putative small multi-drug export protein [PF06695.14]					0
CBAJDB_1537_k141_180982_53	CBAJDB_1537	CBAJDB_1537__k141_180982	5_14_2_1_no_mouse.26	53	70610	72040	1	A	acol:K5I23_03525		acol:K5I23_03525 ()	TRUE	0.607	529	1.245e-163								Polysaccharide biosynthesis protein [PF01943.20]; Polysaccharide biosynthesis protein [PF13440.9]; Polysaccharide biosynthesis C-terminal domain [PF14667.9]					0
CBAJDB_1537_k141_180982_54	CBAJDB_1537	CBAJDB_1537__k141_180982	5_14_2_1_no_mouse.26	54	72245	73255	1	A	acol:K5I23_04175		acol:K5I23_04175 ()	TRUE	0.651	398	4.883e-121								Metallo-beta-lactamase superfamily [PF00753.30]; Beta-lactamase superfamily domain [PF12706.10]					0
CBAJDB_1537_k141_180982_55	CBAJDB_1537	CBAJDB_1537__k141_180982	5_14_2_1_no_mouse.26	55	73427	74425	1	A	acol:K5I23_04170	K01784	acol:K5I23_04170 (K01784) galE, GALE; UDP-glucose 4-epimerase [EC:5.1.3.2]	TRUE	0.864	595	3.318e-189								GDP-mannose 4,6 dehydratase [PF16363.8]; NAD dependent epimerase/dehydratase family [PF01370.24]; 3-beta hydroxysteroid dehydrogenase/isomerase family [PF01073.22]; RmlD substrate binding domain [PF04321.20]; Polysaccharide biosynthesis protein [PF02719.18]; short chain dehydrogenase [PF00106.28]; NmrA-like family [PF05368.16]; NAD(P)H-binding [PF13460.9]; Male sterility protein [PF07993.15]					0
CBAJDB_1537_k141_180982_56	CBAJDB_1537	CBAJDB_1537__k141_180982	5_14_2_1_no_mouse.26	56	74564	76108	1	A	acol:K5I23_04165	K06131	acol:K5I23_04165 (K06131) clsA_B; cardiolipin synthase A/B [EC:2.7.8.-]	TRUE	0.721	746	5.305e-238								PLD-like domain [PF13091.9]; Phospholipase_D-nuclease N-terminal [PF13396.9]					0
CBAJDB_1537_k141_180982_57	CBAJDB_1537	CBAJDB_1537__k141_180982	5_14_2_1_no_mouse.26	57	76344	78704	-1	A	acol:K5I23_04095		acol:K5I23_04095 ()	TRUE	0.362	452	2.949e-132								Domain of unknown function (DUF6449) [PF20047.2]					0
CBAJDB_1537_k141_180982_58	CBAJDB_1537	CBAJDB_1537__k141_180982	5_14_2_1_no_mouse.26	58	78679	79419	-1	A	acol:K5I23_04090	K16921	acol:K5I23_04090 (K16921) ytrB; acetoin utilization transport system ATP-binding protein	TRUE	0.751	375	7.768e-115													0
CBAJDB_1537_k141_180982_59	CBAJDB_1537	CBAJDB_1537__k141_180982	5_14_2_1_no_mouse.26	59	79379	79579	-1	C	acol:K5I23_04090	K16921	acol:K5I23_04090 (K16921) ytrB; acetoin utilization transport system ATP-binding protein	FALSE	0.839	100	9.06e-23								ABC transporter [PF00005.30]					0
CBAJDB_1537_k141_180982_60	CBAJDB_1537	CBAJDB_1537__k141_180982	5_14_2_1_no_mouse.26	60	79576	79950	-1	C	acol:K5I23_04085	K07979	acol:K5I23_04085 (K07979) ytrA; GntR family transcriptional regulator	FALSE	0.641	154	1.528e-40								Bacterial regulatory proteins, gntR family [PF00392.24]; Helix-turn-helix domain [PF13730.9]					0
CBAJDB_1537_k141_180982_61	CBAJDB_1537	CBAJDB_1537__k141_180982	5_14_2_1_no_mouse.26	61	80228	81985	1	A	acol:K5I23_04080	K00873	acol:K5I23_04080 (K00873) PK, pyk; pyruvate kinase [EC:2.7.1.40]	TRUE	0.754	893	1.86e-287								Pyruvate kinase, barrel domain [PF00224.24]; Pyruvate kinase, alpha/beta domain [PF02887.19]; PEP-utilising enzyme, mobile domain [PF00391.26]					0
CBAJDB_1537_k141_180982_62	CBAJDB_1537	CBAJDB_1537__k141_180982	5_14_2_1_no_mouse.26	62	82031	82891	1	C	acol:K5I23_04075	K08600	acol:K5I23_04075 (K08600) srtB; sortase B [EC:3.4.22.71]	FALSE	0.493	277	3.502e-80	MER0141614	C60B	MER0141614 - subfamily C60B unassigned peptidases (Anaerotruncus colihominis) [C60.UPB]#C60B#{peptidase unit: 34-282}~source EDS12945~	FALSE	0.554	251	3.194e-73	Sortase domain [PF04203.16]					0
CBAJDB_1537_k141_180982_63	CBAJDB_1537	CBAJDB_1537__k141_180982	5_14_2_1_no_mouse.26	63	83118	83630	-1	C	bprs:CK3_06610		bprs:CK3_06610 ()	FALSE	0.877	310	9.071e-94													0
CBAJDB_1537_k141_180982_64	CBAJDB_1537	CBAJDB_1537__k141_180982	5_14_2_1_no_mouse.26	64	83627	84385	-1	C	acol:K5I23_04130		acol:K5I23_04130 ()	FALSE	0.559	256	1.459e-73								Protein of unknown function (DUF1638) [PF07796.14]					0
CBAJDB_1537_k141_180982_65	CBAJDB_1537	CBAJDB_1537__k141_180982	5_14_2_1_no_mouse.26	65	84703	85215	1	C	acol:K5I23_15880	K03088	acol:K5I23_15880 (K03088) rpoE; RNA polymerase sigma-70 factor, ECF subfamily	FALSE	0.761	259	4.315e-76								Sigma-70 region 2 [PF04542.17]					0
CBAJDB_1537_k141_180982_66	CBAJDB_1537	CBAJDB_1537__k141_180982	5_14_2_1_no_mouse.26	66	85212	85676	1	C	acol:K5I23_15885		acol:K5I23_15885 ()	FALSE	0.479	138	2.395e-34													0
CBAJDB_1537_k141_180982_67	CBAJDB_1537	CBAJDB_1537__k141_180982	5_14_2_1_no_mouse.26	67	85678	86235	1	C	acol:K5I23_15890		acol:K5I23_15890 ()	FALSE	0.415	136	4.085e-33													0
CBAJDB_1537_k141_180982_68	CBAJDB_1537	CBAJDB_1537__k141_180982	5_14_2_1_no_mouse.26	68	86242	87279	1	C	acol:K5I23_15895		acol:K5I23_15895 ()	FALSE	0.343	151	8.123e-36													0
CBAJDB_1537_k141_180982_69	CBAJDB_1537	CBAJDB_1537__k141_180982	5_14_2_1_no_mouse.26	69	87707	90193	1	C	acht:bsdcttw_38160		acht:bsdcttw_38160 ()	FALSE	0.251	65	5.432e-07													0
CBAJDB_1537_k141_188613_1	CBAJDB_1537	CBAJDB_1537__k141_188613	5_14_2_1_no_mouse.26	1	338	1015	-1	C	csci:HDCHBGLK_02980		csci:HDCHBGLK_02980 ()	FALSE	0.467	104	1.618e-21													0
CBAJDB_1537_k141_188613_2	CBAJDB_1537	CBAJDB_1537__k141_188613	5_14_2_1_no_mouse.26	2	1204	1383	-1	E																				0
CBAJDB_1537_k141_188613_3	CBAJDB_1537	CBAJDB_1537__k141_188613	5_14_2_1_no_mouse.26	3	1388	1618	-1	C	acol:K5I23_05910		acol:K5I23_05910 ()	FALSE	0.762	116	3.359e-28													0
CBAJDB_1537_k141_188613_4	CBAJDB_1537	CBAJDB_1537__k141_188613	5_14_2_1_no_mouse.26	4	1615	1902	-1	C	bts:Btus_0019		bts:Btus_0019 ()	FALSE	0.56	61	1.112e-08													0
CBAJDB_1537_k141_188613_5	CBAJDB_1537	CBAJDB_1537__k141_188613	5_14_2_1_no_mouse.26	5	1902	2297	-1	E																				0
CBAJDB_1537_k141_188613_6	CBAJDB_1537	CBAJDB_1537__k141_188613	5_14_2_1_no_mouse.26	6	2294	2509	-1	C	obj:EIO64_08085		obj:EIO64_08085 ()	FALSE	0.647	85	2.005e-17													0
CBAJDB_1537_k141_188613_7	CBAJDB_1537	CBAJDB_1537__k141_188613	5_14_2_1_no_mouse.26	7	2496	2792	-1	C	bhan:CGC63_03675		bhan:CGC63_03675 ()	FALSE	0.479	76	7.473e-14													0
CBAJDB_1537_k141_188613_8	CBAJDB_1537	CBAJDB_1537__k141_188613	5_14_2_1_no_mouse.26	8	2799	3536	-1	E																				0
CBAJDB_1537_k141_188613_9	CBAJDB_1537	CBAJDB_1537__k141_188613	5_14_2_1_no_mouse.26	9	3952	4509	1	C	acol:K5I23_11600	K23675	acol:K5I23_11600 (K23675) fmnP, ribU; riboflavin transporter	FALSE	0.754	272	3.555e-80								ECF transporter, substrate-specific component [PF12822.10]; ECF-type riboflavin transporter, S component [PF07155.15]					0
CBAJDB_1537_k141_188613_10	CBAJDB_1537	CBAJDB_1537__k141_188613	5_14_2_1_no_mouse.26	10	4821	6617	1	A	acol:K5I23_11605	K01448	acol:K5I23_11605 (K01448) amiABC; N-acetylmuramoyl-L-alanine amidase [EC:3.5.1.28]	TRUE	0.54	609	4.137e-189								N-acetylmuramoyl-L-alanine amidase [PF01520.21]					0
CBAJDB_1537_k141_188613_11	CBAJDB_1537	CBAJDB_1537__k141_188613	5_14_2_1_no_mouse.26	11	6645	7277	1	C	poj:PtoMrB4_44600		poj:PtoMrB4_44600 ()	FALSE	0.435	162	1.49e-41								Protein of unknown function (DUF4241) [PF14025.9]					0
CBAJDB_1537_k141_188613_12	CBAJDB_1537	CBAJDB_1537__k141_188613	5_14_2_1_no_mouse.26	12	7386	8567	1	A	acol:K5I23_11610	K00789	acol:K5I23_11610 (K00789) metK, MAT; S-adenosylmethionine synthetase [EC:2.5.1.6]	TRUE	0.836	679	2.118e-217								S-adenosylmethionine synthetase, C-terminal domain [PF02773.19]; S-adenosylmethionine synthetase, central domain [PF02772.19]; S-adenosylmethionine synthetase, N-terminal domain [PF00438.23]					0
CBAJDB_1537_k141_188613_13	CBAJDB_1537	CBAJDB_1537__k141_188613	5_14_2_1_no_mouse.26	13	8631	8963	1	C	acol:K5I23_11615		acol:K5I23_11615 ()	FALSE	0.556	116	1.219e-27													0
CBAJDB_1537_k141_188613_14	CBAJDB_1537	CBAJDB_1537__k141_188613	5_14_2_1_no_mouse.26	14	9075	11291	1	A	acol:K5I23_11620	K03581	acol:K5I23_11620 (K03581) recD; exodeoxyribonuclease V alpha subunit [EC:3.1.11.5]	TRUE	0.743	1111	0								AAA domain [PF13604.9]; Helix-hairpin-helix containing domain [PF14490.9]; ATP-dependent RecD-like DNA helicase SH3 domain [PF18335.4]; PIF1-like helicase [PF05970.17]; UvrD-like helicase C-terminal domain [PF13538.9]; AAA domain [PF13245.9]; AAA domain [PF13086.9]; AAA domain [PF13087.9]; UvrD-like helicase C-terminal domain [PF13361.9]					0
CBAJDB_1537_k141_188613_15	CBAJDB_1537	CBAJDB_1537__k141_188613	5_14_2_1_no_mouse.26	15	11284	12012	1	C	acol:K5I23_11625		acol:K5I23_11625 ()	FALSE	0.434	179	7.155e-47								Phosphoribosyl transferase domain [PF00156.30]; Double zinc ribbon domain [PF18912.3]					0
CBAJDB_1537_k141_188613_16	CBAJDB_1537	CBAJDB_1537__k141_188613	5_14_2_1_no_mouse.26	16	12194	13210	1	A	acol:K5I23_11630	K03569	acol:K5I23_11630 (K03569) mreB; rod shape-determining protein MreB and related proteins	TRUE	0.749	514	4.809e-161								MreB/Mbl protein [PF06723.16]; Hsp70 protein [PF00012.23]; Cell division protein FtsA [PF14450.9]; Type IV pilus assembly protein PilM; [PF11104.11]					0
CBAJDB_1537_k141_188613_17	CBAJDB_1537	CBAJDB_1537__k141_188613	5_14_2_1_no_mouse.26	17	13290	13472	1	C	acol:K5I23_11635		acol:K5I23_11635 ()	FALSE	0.605	72	2.215e-13													0
CBAJDB_1537_k141_188613_18	CBAJDB_1537	CBAJDB_1537__k141_188613	5_14_2_1_no_mouse.26	18	13638	14939	1	A	ibu:IB211_00129c	K11927	ibu:IB211_00129c (K11927) rhlE; ATP-dependent RNA helicase RhlE [EC:3.6.4.13]	TRUE	0.656	499	4.742e-154	MER0295850	C26	MER0295850 - family C26 non-peptidase homologues (Nematostella vectensis) [C26.UNW]#C26#{peptidase unit: 61-329}~source XP_001621066~	FALSE	0.531	60	5.009e-08	DEAD/DEAH box helicase [PF00270.32]; Helicase conserved C-terminal domain [PF00271.34]; Type III restriction enzyme, res subunit [PF04851.18]					0
CBAJDB_1537_k141_188613_19	CBAJDB_1537	CBAJDB_1537__k141_188613	5_14_2_1_no_mouse.26	19	15199	16539	1	A	sman:C12CBH8_18910	K03310	sman:C12CBH8_18910 (K03310) TC.AGCS; alanine or glycine:cation symporter, AGCS family	TRUE	0.658	573	1.802e-179								Sodium:alanine symporter family [PF01235.20]					0
CBAJDB_1537_k141_188613_20	CBAJDB_1537	CBAJDB_1537__k141_188613	5_14_2_1_no_mouse.26	20	16555	17145	1	C	acac:EYQ97_13845		acac:EYQ97_13845 ()	FALSE	0.612	235	3.159e-67								Nitroreductase family [PF00881.27]; Putative TM nitroreductase [PF14512.9]					0
CBAJDB_1537_k141_188613_21	CBAJDB_1537	CBAJDB_1537__k141_188613	5_14_2_1_no_mouse.26	21	18120	19073	1	A	ccel:CCDG5_1474	K00016	ccel:CCDG5_1474 (K00016) LDH, ldh; L-lactate dehydrogenase [EC:1.1.1.27]	TRUE	0.741	470	2.827e-146								lactate/malate dehydrogenase, NAD binding domain [PF00056.26]; lactate/malate dehydrogenase, alpha/beta C-terminal domain [PF02866.21]					0
CBAJDB_1537_k141_188613_22	CBAJDB_1537	CBAJDB_1537__k141_188613	5_14_2_1_no_mouse.26	22	19242	20177	1	A	caml:H6X83_12640		caml:H6X83_12640 ()	TRUE	0.786	501	3.372e-157								Nitrite and sulphite reductase 4Fe-4S domain [PF01077.25]; 4Fe-4S dicluster domain [PF14697.9]; 4Fe-4S dicluster domain [PF13187.9]; 4Fe-4S dicluster domain [PF12838.10]; Nitrite/Sulfite reductase ferredoxin-like half domain [PF03460.20]					0
CBAJDB_1537_k141_188613_23	CBAJDB_1537	CBAJDB_1537__k141_188613	5_14_2_1_no_mouse.26	23	20256	20699	-1	C	lani:FAX13_07180	K03826	lani:FAX13_07180 (K03826) yiaC; putative acetyltransferase [EC:2.3.1.-]	FALSE	0.453	118	1.709e-27								Acetyltransferase (GNAT) domain [PF13508.10]; Acetyltransferase (GNAT) domain [PF13673.10]; Acetyltransferase (GNAT) family [PF00583.28]; FR47-like protein [PF08445.13]					0
CBAJDB_1537_k141_188613_24	CBAJDB_1537	CBAJDB_1537__k141_188613	5_14_2_1_no_mouse.26	24	20795	21271	1	C	cce:Ccel_1870		cce:Ccel_1870 ()	FALSE	0.695	215	4.036e-61								Thioesterase superfamily [PF03061.25]					0
CBAJDB_1537_k141_188613_25	CBAJDB_1537	CBAJDB_1537__k141_188613	5_14_2_1_no_mouse.26	25	21303	21503	-1	E																				0
CBAJDB_1537_k141_188613_26	CBAJDB_1537	CBAJDB_1537__k141_188613	5_14_2_1_no_mouse.26	26	21600	21998	-1	C	acol:K5I23_14280		acol:K5I23_14280 ()	FALSE	0.628	73	2.673e-12													0
CBAJDB_1537_k141_192650_1	CBAJDB_1537	CBAJDB_1537__k141_192650	5_14_2_1_no_mouse.26	1	3	266	-1	D															Methyl-accepting chemotaxis protein (MCP) signalling domain [PF00015.24]					0
CBAJDB_1537_k141_192650_2	CBAJDB_1537	CBAJDB_1537__k141_192650	5_14_2_1_no_mouse.26	2	1127	2524	1	C	acol:K5I23_07515		acol:K5I23_07515 ()	FALSE	0.443	350	3.501e-102													0
CBAJDB_1537_k141_192650_3	CBAJDB_1537	CBAJDB_1537__k141_192650	5_14_2_1_no_mouse.26	3	2983	4416	1	A	tpz:Tph_c27650	K03451	tpz:Tph_c27650 (K03451) TC.BCT; betaine/carnitine transporter, BCCT family	TRUE	0.469	391	5.765e-116								BCCT, betaine/carnitine/choline family transporter [PF02028.20]					0
CBAJDB_1537_k141_192650_4	CBAJDB_1537	CBAJDB_1537__k141_192650	5_14_2_1_no_mouse.26	4	4413	4658	1	E																				0
CBAJDB_1537_k141_192650_5	CBAJDB_1537	CBAJDB_1537__k141_192650	5_14_2_1_no_mouse.26	5	5059	5736	-1	C	acol:K5I23_12695	K03091	acol:K5I23_12695 (K03091) sigH; RNA polymerase sporulation-specific sigma factor	FALSE	0.727	329	3.084e-99								Sigma-70 region 3 [PF04539.19]; Sigma-70, region 4 [PF04545.19]; Sigma-70 region 2 [PF04542.17]					0
CBAJDB_1537_k141_192650_6	CBAJDB_1537	CBAJDB_1537__k141_192650	5_14_2_1_no_mouse.26	6	5742	6179	-1	C	acol:K5I23_12690	K06379	acol:K5I23_12690 (K06379) spoIIAB; stage II sporulation protein AB (anti-sigma F factor) [EC:2.7.11.1]	FALSE	0.828	246	3.265e-72								Histidine kinase-like ATPase domain [PF13581.9]; Histidine kinase-, DNA gyrase B-, and HSP90-like ATPase [PF02518.29]					0
CBAJDB_1537_k141_192650_7	CBAJDB_1537	CBAJDB_1537__k141_192650	5_14_2_1_no_mouse.26	7	6176	6613	-1	C	acol:K5I23_12685	K06378	acol:K5I23_12685 (K06378) spoIIAA; stage II sporulation protein AA (anti-sigma F factor antagonist)	FALSE	0.737	160	2.521e-42								STAS domain [PF13466.9]; STAS domain [PF01740.24]					0
CBAJDB_1537_k141_192650_8	CBAJDB_1537	CBAJDB_1537__k141_192650	5_14_2_1_no_mouse.26	8	7050	7676	-1	C	awo:Awo_c35520	K06384	awo:Awo_c35520 (K06384) spoIIM; stage II sporulation protein M	FALSE	0.359	118	1.734e-26								Stage II sporulation protein M [PF01944.20]					0
CBAJDB_1537_k141_192650_9	CBAJDB_1537	CBAJDB_1537__k141_192650	5_14_2_1_no_mouse.26	9	7667	8971	-1	A	acol:K5I23_12680	K11754	acol:K5I23_12680 (K11754) folC; dihydrofolate synthase / folylpolyglutamate synthase [EC:6.3.2.12 6.3.2.17]	TRUE	0.55	443	1.145e-134								Mur ligase middle domain [PF08245.15]; Mur ligase family, glutamate ligase domain [PF02875.24]					0
CBAJDB_1537_k141_192650_10	CBAJDB_1537	CBAJDB_1537__k141_192650	5_14_2_1_no_mouse.26	10	9050	9679	-1	A	arf:AR1Y2_1921	K18234	arf:AR1Y2_1921 (K18234) vat; virginiamycin A acetyltransferase [EC:2.3.1.-]	TRUE	0.819	353	9.021e-108								Hexapeptide repeat of succinyl-transferase [PF14602.9]					0
CBAJDB_1537_k141_192650_11	CBAJDB_1537	CBAJDB_1537__k141_192650	5_14_2_1_no_mouse.26	11	9846	12467	-1	A	acol:K5I23_12675	K01873	acol:K5I23_12675 (K01873) VARS, valS; valyl-tRNA synthetase [EC:6.1.1.9]	TRUE	0.823	1477	0								tRNA synthetases class I (I, L, M and V) [PF00133.25]; Anticodon-binding domain of tRNA ligase [PF08264.16]; tRNA synthetases class I (M) [PF09334.14]; Leucyl-tRNA synthetase, Domain 2 [PF13603.9]; Valyl tRNA synthetase tRNA binding arm [PF10458.12]; tRNA synthetases class I (C) catalytic domain [PF01406.22]					1
CBAJDB_1537_k141_192650_12	CBAJDB_1537	CBAJDB_1537__k141_192650	5_14_2_1_no_mouse.26	12	12700	13365	1	C	spoa:EQM13_05095		spoa:EQM13_05095 ()	FALSE	0.336	110	9.964e-24								Helix-turn-helix domain [PF12844.10]; Helix-turn-helix [PF01381.25]; Helix-turn-helix domain [PF13560.9]; Bacteriophage CI repressor helix-turn-helix domain [PF07022.16]					0
CBAJDB_1537_k141_192650_13	CBAJDB_1537	CBAJDB_1537__k141_192650	5_14_2_1_no_mouse.26	13	13346	13960	-1	C	acol:K5I23_01700	K06402	acol:K5I23_01700 (K06402) spoIVFB; stage IV sporulation protein FB [EC:3.4.24.-]	FALSE	0.559	201	2.588e-55	MER0231519	M50B	MER0231519 - subfamily M50B unassigned peptidases (Ethanoligenens harbinense) [M50.UPB]#M50B#{peptidase unit: 6-182}~source YP_004091671~	FALSE	0.298	81	3.589e-16						0
CBAJDB_1537_k141_192650_14	CBAJDB_1537	CBAJDB_1537__k141_192650	5_14_2_1_no_mouse.26	14	13902	14732	-1	C	acol:K5I23_01705		acol:K5I23_01705 ()	FALSE	0.709	248	2.105e-70	MER0189806	M23B	MER0189806 - subfamily M23B unassigned peptidases (Anaerotruncus colihominis) [M23.UPB]#M23B#{peptidase unit: 171-294}~source ZP_02441455~	FALSE	0.783	199	2.007e-55	Peptidase family M23 [PF01551.25]					0
CBAJDB_1537_k141_192650_15	CBAJDB_1537	CBAJDB_1537__k141_192650	5_14_2_1_no_mouse.26	15	14874	16073	-1	A	acol:K5I23_16455	K07444	acol:K5I23_16455 (K07444) ypsC; putative N6-adenine-specific DNA methylase [EC:2.1.1.-]	TRUE	0.764	586	7.076e-185								Putative RNA methylase family UPF0020 [PF01170.21]; N-6 DNA Methylase [PF02384.19]; Methyltransferase small domain [PF05175.17]; THUMP domain [PF02926.20]					0
CBAJDB_1537_k141_192650_16	CBAJDB_1537	CBAJDB_1537__k141_192650	5_14_2_1_no_mouse.26	16	16119	17489	-1	A	acol:K5I23_17000		acol:K5I23_17000 ()	TRUE	0.692	629	1.125e-198								MatE [PF01554.21]					0
CBAJDB_1537_k141_192650_17	CBAJDB_1537	CBAJDB_1537__k141_192650	5_14_2_1_no_mouse.26	17	17622	19250	-1	A	acol:K5I23_13145	K04077	acol:K5I23_13145 (K04077) groEL, HSPD1; chaperonin GroEL	TRUE	0.834	933	2.245e-302								TCP-1/cpn60 chaperonin family [PF00118.27]					0
CBAJDB_1537_k141_192650_18	CBAJDB_1537	CBAJDB_1537__k141_192650	5_14_2_1_no_mouse.26	18	19298	19582	-1	C	acol:K5I23_13140	K04078	acol:K5I23_13140 (K04078) groES, HSPE1; chaperonin GroES	FALSE	0.908	181	2.321e-50								Chaperonin 10 Kd subunit [PF00166.24]					0
CBAJDB_1537_k141_192650_19	CBAJDB_1537	CBAJDB_1537__k141_192650	5_14_2_1_no_mouse.26	19	20071	21384	-1	A	acol:K5I23_01625	K03544	acol:K5I23_01625 (K03544) clpX, CLPX; ATP-dependent Clp protease ATP-binding subunit ClpX	TRUE	0.783	700	1.213e-223								AAA domain (Cdc48 subfamily) [PF07724.17]; ClpX C4-type zinc finger [PF06689.16]; ATPase family associated with various cellular activities (AAA) [PF00004.32]; C-terminal, D2-small domain, of ClpB protein [PF10431.12]; Holliday junction DNA helicase RuvB P-loop domain [PF05496.15]; AAA domain (dynein-related subfamily) [PF07728.17]; Sigma-54 interaction domain [PF00158.29]					0
CBAJDB_1537_k141_192650_20	CBAJDB_1537	CBAJDB_1537__k141_192650	5_14_2_1_no_mouse.26	20	21428	22009	-1	A	acol:K5I23_01630	K01358	acol:K5I23_01630 (K01358) clpP, CLPP; ATP-dependent Clp protease, protease subunit [EC:3.4.21.92]	TRUE	0.873	352	5.856e-108	MER1012354	S14	MER1012354 - family S14 unassigned peptidases (Anaerotruncus sp. G3(2012)) [S14.UPW]#S14#{peptidase unit: 3-192}~source R9LYM1~	TRUE	0.952	382	2.072e-120	Clp protease [PF00574.26]					0
CBAJDB_1537_k141_192650_21	CBAJDB_1537	CBAJDB_1537__k141_192650	5_14_2_1_no_mouse.26	21	22241	23548	-1	A	ccel:CCDG5_1132	K03545	ccel:CCDG5_1132 (K03545) tig; trigger factor	TRUE	0.588	486	1.198e-149								Bacterial trigger factor protein (TF) [PF05697.16]; Bacterial trigger factor protein (TF) C-terminus [PF05698.17]; FKBP-type peptidyl-prolyl cis-trans isomerase [PF00254.31]					0
CBAJDB_1537_k141_192650_22	CBAJDB_1537	CBAJDB_1537__k141_192650	5_14_2_1_no_mouse.26	22	23683	24387	-1	A	acol:K5I23_01640	K07099,K07099	acol:K5I23_01640 (K07099) K07099; uncharacterized protein	TRUE	0.804	378	4.941e-116								Calcineurin-like phosphoesterase [PF00149.31]					0
CBAJDB_1537_k141_192650_23	CBAJDB_1537	CBAJDB_1537__k141_192650	5_14_2_1_no_mouse.26	23	24388	25371	-1	A	acol:K5I23_01645	K01273	acol:K5I23_01645 (K01273) DPEP; membrane dipeptidase [EC:3.4.13.19]	TRUE	0.575	360	5.839e-108	MER0739496	M19	MER0739496 - family M19 non-peptidase homologues (Anaerotruncus sp. G3(2012)) [M19.UNW]#M19#{peptidase unit: 2-300}~source R9LZV7~	TRUE	0.985	623	2.463e-201	Membrane dipeptidase (Peptidase family M19) [PF01244.24]					0
CBAJDB_1537_k141_192650_24	CBAJDB_1537	CBAJDB_1537__k141_192650	5_14_2_1_no_mouse.26	24	25358	25759	-1	C	acol:K5I23_01650	K07460	acol:K5I23_01650 (K07460) yraN; putative endonuclease	FALSE	0.627	164	1.175e-43								Uncharacterised protein family UPF0102 [PF02021.20]					0
CBAJDB_1537_k141_192650_25	CBAJDB_1537	CBAJDB_1537__k141_192650	5_14_2_1_no_mouse.26	25	25764	26369	-1	C	acol:K5I23_01655	K03470	acol:K5I23_01655 (K03470) rnhB; ribonuclease HII [EC:3.1.26.4]	FALSE	0.666	261	3.652e-76								Ribonuclease HII [PF01351.21]					0
CBAJDB_1537_k141_192650_26	CBAJDB_1537	CBAJDB_1537__k141_192650	5_14_2_1_no_mouse.26	26	26503	27408	-1	A	acol:K5I23_01660	K14540	acol:K5I23_01660 (K14540) rbgA; ribosome biogenesis GTPase A	TRUE	0.796	467	1.706e-145								RsgA GTPase [PF03193.19]; 50S ribosome-binding GTPase [PF01926.26]; MnmE helical domain [PF12631.10]; Ferrous iron transport protein B [PF02421.21]					0
CBAJDB_1537_k141_192650_27	CBAJDB_1537	CBAJDB_1537__k141_192650	5_14_2_1_no_mouse.26	27	27430	27969	-1	C	acol:K5I23_01670	K03100	acol:K5I23_01670 (K03100) lepB; signal peptidase I [EC:3.4.21.89]	FALSE	0.693	238	1.627e-68	MER1044917	S26A	MER1044917 - subfamily S26A unassigned peptidases (Anaerotruncus sp. G3(2012)) [S26.UPA]#S26A#{peptidase unit: 30-175}~source R9M7S1~	FALSE	0.984	305	5.576e-94	Signal peptidase, peptidase S26 [PF10502.12]; Peptidase S24-like [PF00717.26]					0
CBAJDB_1537_k141_192650_28	CBAJDB_1537	CBAJDB_1537__k141_192650	5_14_2_1_no_mouse.26	28	27982	28530	-1	C	acol:K5I23_01670	K03100	acol:K5I23_01670 (K03100) lepB; signal peptidase I [EC:3.4.21.89]	FALSE	0.588	203	1.518e-56	MER1047187	S26A	MER1047187 - subfamily S26A unassigned peptidases (Anaerotruncus sp. G3(2012)) [S26.UPA]#S26A#{peptidase unit: 34-179}~source R9LZV5~	FALSE	0.995	309	2.736e-95	Signal peptidase, peptidase S26 [PF10502.12]					0
CBAJDB_1537_k141_192650_29	CBAJDB_1537	CBAJDB_1537__k141_192650	5_14_2_1_no_mouse.26	29	28551	29153	-1	C	acol:K5I23_01670	K03100	acol:K5I23_01670 (K03100) lepB; signal peptidase I [EC:3.4.21.89]	FALSE	0.683	259	1.232e-75	MER1045633	S26A	MER1045633 - subfamily S26A unassigned peptidases (Anaerotruncus sp. G3(2012)) [S26.UPA]#S26A#{peptidase unit: 52-196}~source R9LYM6~	FALSE	0.98	302	2.52e-92	Signal peptidase, peptidase S26 [PF10502.12]; Peptidase S24-like [PF00717.26]					0
CBAJDB_1537_k141_192650_30	CBAJDB_1537	CBAJDB_1537__k141_192650	5_14_2_1_no_mouse.26	30	29308	29652	-1	C	acol:K5I23_01675	K02884	acol:K5I23_01675 (K02884) RP-L19, MRPL19, rplS; large subunit ribosomal protein L19	FALSE	0.887	213	3.394e-61								Ribosomal protein L19 [PF01245.23]					0
CBAJDB_1537_k141_192650_31	CBAJDB_1537	CBAJDB_1537__k141_192650	5_14_2_1_no_mouse.26	31	29843	30187	-1	C	acol:K5I23_01680		acol:K5I23_01680 ()	FALSE	0.616	141	3.264e-36								Mannose-6-phosphate isomerase [PF01050.21]; Cupin [PF00190.25]; Auxin binding protein [PF02041.19]; Glucose-6-phosphate isomerase (GPI) [PF06560.14]; Mif2/CENP-C like [PF11699.11]; Dimethlysulfonioproprionate lyase [PF16867.8]; EutQ-like cupin domain [PF05899.15]; AraC-like ligand binding domain [PF02311.22]; ChrR Cupin-like domain [PF12973.10]					0
CBAJDB_1537_k141_192650_32	CBAJDB_1537	CBAJDB_1537__k141_192650	5_14_2_1_no_mouse.26	32	30204	30878	-1	C	acol:K5I23_01685		acol:K5I23_01685 ()	FALSE	0.708	316	9.686e-95								Uncharacterized protein conserved in bacteria (DUF2344) [PF10105.12]					0
CBAJDB_1537_k141_192650_33	CBAJDB_1537	CBAJDB_1537__k141_192650	5_14_2_1_no_mouse.26	33	30871	32766	-1	A	acol:K5I23_01690		acol:K5I23_01690 ()	TRUE	0.867	1101	0								Radical SAM proteins, N-terminal [PF19864.2]; Radical SAM superfamily [PF04055.24]					0
CBAJDB_1537_k141_192650_34	CBAJDB_1537	CBAJDB_1537__k141_192650	5_14_2_1_no_mouse.26	34	32809	33711	-1	C	acol:K5I23_11650	K03442	acol:K5I23_11650 (K03442) mscS; small conductance mechanosensitive channel	FALSE	0.591	338	8.211e-101								Mechanosensitive ion channel [PF00924.21]					0
CBAJDB_1537_k141_192650_35	CBAJDB_1537	CBAJDB_1537__k141_192650	5_14_2_1_no_mouse.26	35	33702	34559	-1	A	acol:K5I23_11655		acol:K5I23_11655 ()	TRUE	0.693	377	9.246e-115								Helix-turn-helix domain [PF12833.10]; AraC-like ligand binding domain [PF02311.22]; Bacterial regulatory helix-turn-helix proteins, AraC family [PF00165.26]					0
CBAJDB_1537_k141_192650_36	CBAJDB_1537	CBAJDB_1537__k141_192650	5_14_2_1_no_mouse.26	36	34848	36143	1	A	acol:K5I23_11660	K00849	acol:K5I23_11660 (K00849) galK; galactokinase [EC:2.7.1.6]	TRUE	0.7	600	3.517e-189								Galactokinase galactose-binding signature [PF10509.12]; GHMP kinases N terminal domain [PF00288.29]					0
CBAJDB_1537_k141_192650_37	CBAJDB_1537	CBAJDB_1537__k141_192650	5_14_2_1_no_mouse.26	37	36184	37161	1	A	acol:K5I23_11665	K00965	acol:K5I23_11665 (K00965) galT, GALT; UDPglucose--hexose-1-phosphate uridylyltransferase [EC:2.7.7.12]	TRUE	0.862	577	2.518e-183								Galactose-1-phosphate uridyl transferase, N-terminal domain [PF01087.25]; Galactose-1-phosphate uridyl transferase, C-terminal domain [PF02744.20]; Domain of unknown function (DUF4921) [PF16268.8]; HIT domain [PF01230.26]; Domain of unknown function (DUF4931) [PF16285.8]					0
CBAJDB_1537_k141_192650_38	CBAJDB_1537	CBAJDB_1537__k141_192650	5_14_2_1_no_mouse.26	38	37271	37828	-1	C	acol:K5I23_14955		acol:K5I23_14955 ()	FALSE	0.599	217	2.804e-61													0
CBAJDB_1537_k141_192650_39	CBAJDB_1537	CBAJDB_1537__k141_192650	5_14_2_1_no_mouse.26	39	38047	38307	-1	C	ccel:CCDG5_0086		ccel:CCDG5_0086 ()	FALSE	0.711	114	1.939e-27								TSCPD domain [PF12637.10]					0
CBAJDB_1537_k141_192650_40	CBAJDB_1537	CBAJDB_1537__k141_192650	5_14_2_1_no_mouse.26	40	38324	39505	-1	A	acol:K5I23_14950	K00027	acol:K5I23_14950 (K00027) ME2, sfcA, maeA; malate dehydrogenase (oxaloacetate-decarboxylating) [EC:1.1.1.38]	TRUE	0.773	615	5.668e-195								Malic enzyme, NAD binding domain [PF03949.18]; Malic enzyme, N-terminal domain [PF00390.22]					0
CBAJDB_1537_k141_192650_41	CBAJDB_1537	CBAJDB_1537__k141_192650	5_14_2_1_no_mouse.26	41	39692	40201	-1	C	scp:HMPREF0833_10375		scp:HMPREF0833_10375 ()	FALSE	0.393	108	7.744e-24								Family of unknown function (DUF6630) [PF20335.1]					0
CBAJDB_1537_k141_192650_42	CBAJDB_1537	CBAJDB_1537__k141_192650	5_14_2_1_no_mouse.26	42	40223	41059	-1	A	acol:K5I23_14945	K20859	acol:K5I23_14945 (K20859) phnPP; phosphoribosyl 1,2-cyclic phosphate 1,2-diphosphodiesterase [EC:3.1.4.57]	TRUE	0.721	404	3.395e-124								PHP domain [PF02811.22]					0
CBAJDB_1537_k141_192650_43	CBAJDB_1537	CBAJDB_1537__k141_192650	5_14_2_1_no_mouse.26	43	41432	42466	1	A	acol:K5I23_14940		acol:K5I23_14940 ()	TRUE	0.606	401	5.561e-122								Replication initiation and membrane attachment [PF07261.14]					0
CBAJDB_1537_k141_192650_44	CBAJDB_1537	CBAJDB_1537__k141_192650	5_14_2_1_no_mouse.26	44	42478	43470	1	A	acol:K5I23_14935	K02315	acol:K5I23_14935 (K02315) dnaC; DNA replication protein DnaC	TRUE	0.643	417	7.626e-128								IstB-like ATP binding protein [PF01695.20]; Bacterial dnaA protein [PF00308.21]					0
CBAJDB_1537_k141_19832_1	CBAJDB_1537	CBAJDB_1537__k141_19832	5_14_2_1_no_mouse.26	1	21	1982	-1	A	acol:K5I23_09745	K12132	acol:K5I23_09745 (K12132) prkC, stkP; eukaryotic-like serine/threonine-protein kinase [EC:2.7.11.1]	TRUE	0.694	906	8.483e-291								Protein kinase domain [PF00069.28]; Protein tyrosine and serine/threonine kinase [PF07714.20]; Kinase-like [PF14531.9]; PASTA domain [PF03793.22]; ABC1 atypical kinase-like domain [PF03109.19]; Lipopolysaccharide core biosynthesis protein (WaaY) [PF06176.14]; Fungal protein kinase [PF17667.4]; Lipopolysaccharide kinase (Kdo/WaaP) family [PF06293.17]; Kinetochore Sim4 complex subunit FTA2 [PF13095.9]					0
CBAJDB_1537_k141_19832_2	CBAJDB_1537	CBAJDB_1537__k141_19832	5_14_2_1_no_mouse.26	2	1996	2739	-1	C	acol:K5I23_09740	K20074	acol:K5I23_09740 (K20074) prpC, phpP; PPM family protein phosphatase [EC:3.1.3.16]	FALSE	0.683	337	1.522e-101								Protein phosphatase 2C [PF13672.9]; Protein phosphatase 2C [PF00481.24]					0
CBAJDB_1537_k141_19832_3	CBAJDB_1537	CBAJDB_1537__k141_19832	5_14_2_1_no_mouse.26	3	3729	4397	-1	C	aia:AWH56_020930		aia:AWH56_020930 ()	FALSE	0.449	89	1.364e-16								Coiled-coil domain-containing protein 90-like [PF07798.14]					0
CBAJDB_1537_k141_19832_4	CBAJDB_1537	CBAJDB_1537__k141_19832	5_14_2_1_no_mouse.26	4	4606	5733	1	A	sint:K5I26_07175	K07138,K07138	sint:K5I26_07175 (K07138) K07138; uncharacterized protein	TRUE	0.778	597	4.901e-189								Domain of unknown function (DUF362) [PF04015.15]; 4Fe-4S dicluster domain [PF14697.9]; 4Fe-4S dicluster domain [PF12838.10]; 4Fe-4S dicluster domain [PF13187.9]; 4Fe-4S dicluster domain [PF13247.9]					0
CBAJDB_1537_k141_199880_1	CBAJDB_1537	CBAJDB_1537__k141_199880	5_14_2_1_no_mouse.26	1	516	1733	-1	A	acol:K5I23_01305	K01999	acol:K5I23_01305 (K01999) livK; branched-chain amino acid transport system substrate-binding protein	TRUE	0.544	419	3.824e-127								Periplasmic binding protein [PF13458.9]; Receptor family ligand binding region [PF01094.31]; Periplasmic binding protein domain [PF13433.9]					0
CBAJDB_1537_k141_199880_2	CBAJDB_1537	CBAJDB_1537__k141_199880	5_14_2_1_no_mouse.26	2	2217	2444	1	C	acol:K5I23_03575		acol:K5I23_03575 ()	FALSE	0.568	81	3.084e-16													0
CBAJDB_1537_k141_199880_3	CBAJDB_1537	CBAJDB_1537__k141_199880	5_14_2_1_no_mouse.26	3	2708	3178	-1	C	acol:K5I23_06455	K11991	acol:K5I23_06455 (K11991) tadA; tRNA(adenine34) deaminase [EC:3.5.4.33]	FALSE	0.811	244	4.984e-71								MafB19-like deaminase [PF14437.9]; Cytidine and deoxycytidylate deaminase zinc-binding region [PF00383.26]; Bd3614-like deaminase [PF14439.9]					0
CBAJDB_1537_k141_199880_4	CBAJDB_1537	CBAJDB_1537__k141_199880	5_14_2_1_no_mouse.26	4	3193	4188	-1	C	sman:C12CBH8_02230	K07052,K07052	sman:C12CBH8_02230 (K07052) K07052; CAAX protease family protein	FALSE	0.304	118	5.762e-25	MER0938944	M79	MER0938944 - family M79 unassigned peptidases (Clostridium sp. CAG:169) [M79.UPW]#M79#{peptidase unit: 102-268}~source R6BDT5~	FALSE	0.405	115	4.385e-26	Type II CAAX prenyl endopeptidase Rce1-like [PF02517.19]					0
CBAJDB_1537_k141_199880_5	CBAJDB_1537	CBAJDB_1537__k141_199880	5_14_2_1_no_mouse.26	5	4338	5159	-1	C	acol:K5I23_07240	K18979	acol:K5I23_07240 (K18979) queG; epoxyqueuosine reductase [EC:1.17.99.6]	FALSE	0.626	332	2.873e-99								4Fe-4S double cluster binding domain [PF13484.9]; Epoxyqueuosine reductase QueG, DUF1730 [PF08331.13]; 4Fe-4S dicluster domain [PF13183.9]; Reductive dehalogenase subunit [PF13486.9]					0
CBAJDB_1537_k141_199880_6	CBAJDB_1537	CBAJDB_1537__k141_199880	5_14_2_1_no_mouse.26	6	5241	6578	-1	C	gfe:Gferi_21175		gfe:Gferi_21175 ()	FALSE	0.325	221	1.704e-58								GHKL domain [PF14501.9]					0
CBAJDB_1537_k141_199880_7	CBAJDB_1537	CBAJDB_1537__k141_199880	5_14_2_1_no_mouse.26	7	6575	7336	-1	C	fwa:DCMF_01155		fwa:DCMF_01155 ()	FALSE	0.563	268	1.666e-77								Methyltransferase domain [PF13649.9]; Methyltransferase domain [PF13489.9]; Methyltransferase domain [PF13847.9]; Methyltransferase domain [PF08241.15]; Methyltransferase domain [PF08242.15]; ubiE/COQ5 methyltransferase family [PF01209.21]; Protein of unknown function (DUF1698) [PF08003.14]; Nodulation protein S (NodS) [PF05401.14]; Tellurite resistance protein TehB [PF03848.17]; Mycolic acid cyclopropane synthetase [PF02353.23]; S-adenosylmethionine-dependent methyltransferase [PF10672.12]; Methyltransferase small domain [PF05175.17]; Ribosomal protein L11 methyltransferase (PrmA) [PF06325.16]; Conserved hypothetical protein 95 [PF03602.18]; Thiopurine S-methyltransferase (TPMT) [PF05724.14]					0
CBAJDB_1537_k141_199880_8	CBAJDB_1537	CBAJDB_1537__k141_199880	5_14_2_1_no_mouse.26	8	7351	8079	-1	C	cpy:Cphy_1600	K07705	cpy:Cphy_1600 (K07705) lytT, lytR; two-component system, LytTR family, response regulator LytT	FALSE	0.517	235	1.659e-66								LytTr DNA-binding domain [PF04397.18]; Response regulator receiver domain [PF00072.27]					0
CBAJDB_1537_k141_199880_9	CBAJDB_1537	CBAJDB_1537__k141_199880	5_14_2_1_no_mouse.26	9	8255	9517	1	A	acol:K5I23_06520	K03742	acol:K5I23_06520 (K03742) pncC; nicotinamide-nucleotide amidase [EC:3.5.1.42]	TRUE	0.726	609	2.131e-192								Competence-damaged protein [PF02464.20]; Damage-inducible protein CinA KH domain [PF18146.4]; Probable molybdopterin binding domain [PF00994.27]					0
CBAJDB_1537_k141_199880_10	CBAJDB_1537	CBAJDB_1537__k141_199880	5_14_2_1_no_mouse.26	10	9510	10013	1	C	acol:K5I23_06515		acol:K5I23_06515 ()	FALSE	0.692	232	1.07e-66								Uracil DNA glycosylase superfamily [PF03167.22]					0
CBAJDB_1537_k141_199880_11	CBAJDB_1537	CBAJDB_1537__k141_199880	5_14_2_1_no_mouse.26	11	10017	10475	1	C	acol:K5I23_06510	K07173	acol:K5I23_06510 (K07173) luxS; S-ribosylhomocysteine lyase [EC:4.4.1.21]	FALSE	0.731	227	3.244e-65								S-Ribosylhomocysteinase (LuxS) [PF02664.18]					0
CBAJDB_1537_k141_199880_12	CBAJDB_1537	CBAJDB_1537__k141_199880	5_14_2_1_no_mouse.26	12	10567	12528	1	C	ssun:H9Q77_04775		ssun:H9Q77_04775 ()	FALSE	0.327	277	5.999e-75													0
CBAJDB_1537_k141_199880_13	CBAJDB_1537	CBAJDB_1537__k141_199880	5_14_2_1_no_mouse.26	13	12549	13499	1	A	bpb:bpr_I1653	K20534	bpb:bpr_I1653 (K20534) gtrB; polyisoprenyl-phosphate glycosyltransferase [EC:2.4.-.-]	TRUE	0.702	445	1.525e-137								Glycosyl transferase family 2 [PF00535.29]; Glycosyltransferase like family 2 [PF13641.9]	GT2_Glycos_transf_2	GT2 cellulose synthase (EC 2.4.1.12); chitin synthase (EC 2.4.1.16); dolichyl-phosphate beta-D-mannosyltransferase (EC 2.4.1.83); dolichyl-phosphate beta-glucosyltransferase (EC 2.4.1.117); N-acetylglucosaminyltransferase (EC 2.4.1.-); N-acetylgalactosaminyltransferase (EC 2.4.1.-); hyaluronan synthase (EC 2.4.1.212); chitin oligosaccharide synthase (EC 2.4.1.-); beta-1,3-glucan synthase (EC 2.4.1.34); beta-1,4-mannan synthase (EC 2.4.1.-); beta-mannosylphosphodecaprenol-mannooligosaccharide alpha-1,6-mannosyltransferase (EC 2.4.1.199); UDP-Galf: rhamnopyranosyl-N-acetylglucosaminyl-PP-decaprenol beta-1,4/1,5-galactofuranosyltransferase (EC 2.4.1.287); UDP-Galf: galactofuranosyl-galactofuranosyl-rhamnosyl-N-acetylglucosaminyl-PP-decaprenol beta-1,5/1,6-galactofuranosyltransferase (EC 2.4.1.288); dTDP-L-Rha: N-acetylglucosaminyl-PP-decaprenol alpha-1,3-L-rhamnosyltransferase (EC 2.4.1.289); alternating beta-1,3/4-N-acetylmannan synthase (2.4.1.-); UDP-GlcA: N-acetylglucosaminyl-proteoglycan beta-1,4-glucuronosyltransferase (EC 2.4.1.225); [inverting] UDP-Glc: glycocin S-beta-glucosyltransferase (EC 2.4.1.-); [inverting] UDP-Glc: protein O-beta-glucosyltransferase (EC 2.4.1.-)		GT2_Glycos_transf_2.hmm	0
CBAJDB_1537_k141_199880_14	CBAJDB_1537	CBAJDB_1537__k141_199880	5_14_2_1_no_mouse.26	14	13986	14228	1	C	obj:EIO64_15935		obj:EIO64_15935 ()	FALSE	0.482	63	1.63e-09								Bacterial protein of unknown function (DUF896) [PF05979.15]					0
CBAJDB_1537_k141_199880_15	CBAJDB_1537	CBAJDB_1537__k141_199880	5_14_2_1_no_mouse.26	15	14212	14928	1	C	acol:K5I23_06495	K12410	acol:K5I23_06495 (K12410) npdA; NAD-dependent deacetylase [EC:2.3.1.286]	FALSE	0.734	345	1.863e-104								Sir2 family [PF02146.20]					0
CBAJDB_1537_k141_199880_16	CBAJDB_1537	CBAJDB_1537__k141_199880	5_14_2_1_no_mouse.26	16	15006	15692	1	E																				0
CBAJDB_1537_k141_199880_17	CBAJDB_1537	CBAJDB_1537__k141_199880	5_14_2_1_no_mouse.26	17	15822	17546	1	A	acol:K5I23_06490		acol:K5I23_06490 ()	TRUE	0.391	382	1.373e-111								WG containing repeat [PF14903.9]					0
CBAJDB_1537_k141_199880_18	CBAJDB_1537	CBAJDB_1537__k141_199880	5_14_2_1_no_mouse.26	18	17577	18089	1	C	anr:Ana3638_01050		anr:Ana3638_01050 ()	FALSE	0.613	198	1.013e-54								AAA domain [PF13671.9]; Chloramphenicol phosphotransferase-like protein [PF07931.15]; Zeta toxin [PF06414.15]; Adenylylsulphate kinase [PF01583.23]; AAA domain [PF13238.9]					0
CBAJDB_1537_k141_210729_1	CBAJDB_1537	CBAJDB_1537__k141_210729	5_14_2_1_no_mouse.26	1	201	2045	1	A	acol:K5I23_01365	K04043	acol:K5I23_01365 (K04043) dnaK, HSPA9; molecular chaperone DnaK	TRUE	0.839	1065	0								Hsp70 protein [PF00012.23]; MreB/Mbl protein [PF06723.16]					0
CBAJDB_1537_k141_210729_2	CBAJDB_1537	CBAJDB_1537__k141_210729	5_14_2_1_no_mouse.26	2	2154	3308	1	A	caml:H6X83_13780	K03686	caml:H6X83_13780 (K03686) dnaJ; molecular chaperone DnaJ	TRUE	0.655	493	4.719e-153								DnaJ C terminal domain [PF01556.21]; DnaJ central domain [PF00684.22]; DnaJ domain [PF00226.34]					0
CBAJDB_1537_k141_210729_3	CBAJDB_1537	CBAJDB_1537__k141_210729	5_14_2_1_no_mouse.26	3	3606	4532	1	A	acol:K5I23_01355	K02687	acol:K5I23_01355 (K02687) prmA; ribosomal protein L11 methyltransferase [EC:2.1.1.-]	TRUE	0.725	449	3.341e-139								Ribosomal protein L11 methyltransferase (PrmA) [PF06325.16]; Methyltransferase small domain [PF05175.17]; Methyltransferase domain [PF13847.9]; Conserved hypothetical protein 95 [PF03602.18]; Met-10+ like-protein [PF02475.19]; Protein-L-isoaspartate(D-aspartate) O-methyltransferase (PCMT) [PF01135.22]; Putative RNA methylase family UPF0020 [PF01170.21]; Methyltransferase domain [PF08241.15]; ubiE/COQ5 methyltransferase family [PF01209.21]; Methyltransferase domain [PF13489.9]					0
CBAJDB_1537_k141_210729_4	CBAJDB_1537	CBAJDB_1537__k141_210729	5_14_2_1_no_mouse.26	4	4555	5280	1	C	acol:K5I23_01350	K09761	acol:K5I23_01350 (K09761) rsmE; 16S rRNA (uracil1498-N3)-methyltransferase [EC:2.1.1.193]	FALSE	0.721	350	2.59e-106								RNA methyltransferase domain [PF04452.17]; RNA methyltransferase PUA domain [PF20260.1]					0
CBAJDB_1537_k141_210729_5	CBAJDB_1537	CBAJDB_1537__k141_210729	5_14_2_1_no_mouse.26	5	5326	6120	1	C	acol:K5I23_01345	K07260	acol:K5I23_01345 (K07260) vanY; zinc D-Ala-D-Ala carboxypeptidase [EC:3.4.17.14]	FALSE	0.688	248	1.767e-70	MER0837500	M15B	MER0837500 - vanY D-Ala-D-Ala carboxypeptidase (Anaerotruncus sp. G3(2012)) [M15.010]#M15B#{peptidase unit: 102-237}~source R9M3A9~	FALSE	0.969	280	1.936e-83	D-alanyl-D-alanine carboxypeptidase [PF02557.20]					0
CBAJDB_1537_k141_210729_6	CBAJDB_1537	CBAJDB_1537__k141_210729	5_14_2_1_no_mouse.26	6	6117	6695	1	E																				0
CBAJDB_1537_k141_210729_7	CBAJDB_1537	CBAJDB_1537__k141_210729	5_14_2_1_no_mouse.26	7	6773	8089	1	A	acol:K5I23_01335		acol:K5I23_01335 ()	TRUE	0.568	455	8.037e-139								ALG6, ALG8 glycosyltransferase family [PF03155.18]; Glycosyltransferase family 87 [PF09594.13]					0
CBAJDB_1537_k141_210729_8	CBAJDB_1537	CBAJDB_1537__k141_210729	5_14_2_1_no_mouse.26	8	8086	8673	1	C	acol:K5I23_01330		acol:K5I23_01330 ()	FALSE	0.807	310	2.128e-93								Zinc dependent phospholipase C [PF00882.21]					0
CBAJDB_1537_k141_210729_9	CBAJDB_1537	CBAJDB_1537__k141_210729	5_14_2_1_no_mouse.26	9	8817	10073	-1	A	acol:K5I23_07645	K03665	acol:K5I23_07645 (K03665) hflX; GTPase	TRUE	0.724	601	7.702e-190								GTP-binding GTPase N-terminal [PF13167.9]; GTP-binding GTPase Middle Region [PF16360.8]; 50S ribosome-binding GTPase [PF01926.26]; MnmE helical domain [PF12631.10]; Ferrous iron transport protein B [PF02421.21]; Ras family [PF00071.25]; HflX C-terminal domain [PF19275.2]					0
CBAJDB_1537_k141_210729_10	CBAJDB_1537	CBAJDB_1537__k141_210729	5_14_2_1_no_mouse.26	10	10266	10874	1	C	acol:K5I23_07640		acol:K5I23_07640 ()	FALSE	0.502	168	5.192e-44								Protein of unknown function (DUF1638) [PF07796.14]					0
CBAJDB_1537_k141_210729_11	CBAJDB_1537	CBAJDB_1537__k141_210729	5_14_2_1_no_mouse.26	11	10934	11878	-1	A	acol:K5I23_07635		acol:K5I23_07635 ()	TRUE	0.807	494	1.535e-154	MER0792296	I87	MER0792296 - family I87 unassigned peptidase inhibitors (Anaerotruncus sp. G3(2012)) [I87.UPW]#I87#{inhibitor unit: 16-235}~source R9M3K2~	TRUE	0.889	409	1.87e-127	SPFH domain / Band 7 family [PF01145.28]					0
CBAJDB_1537_k141_210729_12	CBAJDB_1537	CBAJDB_1537__k141_210729	5_14_2_1_no_mouse.26	12	12032	12505	-1	C	caml:H6X83_08235		caml:H6X83_08235 ()	FALSE	0.533	141	1.594e-35								NfeD-like C-terminal, partner-binding [PF01957.21]					0
CBAJDB_1537_k141_210729_13	CBAJDB_1537	CBAJDB_1537__k141_210729	5_14_2_1_no_mouse.26	13	13050	14270	-1	A	lacy:A4V08_28550	K08217	lacy:A4V08_28550 (K08217) mef; MFS transporter, DHA3 family, macrolide efflux protein	TRUE	0.667	532	3.692e-166								Transmembrane secretion effector [PF05977.16]; Major Facilitator Superfamily [PF07690.19]					0
CBAJDB_1537_k141_210729_14	CBAJDB_1537	CBAJDB_1537__k141_210729	5_14_2_1_no_mouse.26	14	14600	15274	-1	A	lacy:A4V08_13330	K02120	lacy:A4V08_13330 (K02120) ATPVD, ntpD, atpD; V/A-type H+/Na+-transporting ATPase subunit D	TRUE	0.811	367	2.124e-112								ATP synthase subunit D [PF01813.20]					0
CBAJDB_1537_k141_210729_15	CBAJDB_1537	CBAJDB_1537__k141_210729	5_14_2_1_no_mouse.26	15	15288	16658	-1	A	acol:K5I23_01255	K02118	acol:K5I23_01255 (K02118) ATPVB, ntpB, atpB; V/A-type H+/Na+-transporting ATPase subunit B	TRUE	0.908	867	5.622e-281								ATP synthase alpha/beta family, nucleotide-binding domain [PF00006.28]; ATP synthase alpha/beta family, beta-barrel domain [PF02874.26]					0
CBAJDB_1537_k141_210729_16	CBAJDB_1537	CBAJDB_1537__k141_210729	5_14_2_1_no_mouse.26	16	16658	18430	-1	A	acol:K5I23_01250	K02117	acol:K5I23_01250 (K02117) ATPVA, ntpA, atpA; V/A-type H+/Na+-transporting ATPase subunit A [EC:7.1.2.2 7.2.2.1]	TRUE	0.82	996	2.5e-306								ATP synthase alpha/beta family, nucleotide-binding domain [PF00006.28]; ATPsynthase alpha/beta subunit N-term extension [PF16886.8]; ATP synthase alpha/beta family, beta-barrel domain [PF02874.26]					0
CBAJDB_1537_k141_210729_17	CBAJDB_1537	CBAJDB_1537__k141_210729	5_14_2_1_no_mouse.26	17	18454	18756	-1	C	acol:K5I23_01245	K02122	acol:K5I23_01245 (K02122) ATPVF, ntpF, atpF; V/A-type H+/Na+-transporting ATPase subunit F	FALSE	0.836	175	2.603e-48								ATP synthase (F/14-kDa) subunit [PF01990.20]					0
CBAJDB_1537_k141_210729_18	CBAJDB_1537	CBAJDB_1537__k141_210729	5_14_2_1_no_mouse.26	18	18767	19735	-1	A	acol:K5I23_01240	K02119	acol:K5I23_01240 (K02119) ATPVC, ntpC, atpC; V/A-type H+/Na+-transporting ATPase subunit C	TRUE	0.719	469	4.847e-146								ATP synthase (C/AC39) subunit [PF01992.19]					0
CBAJDB_1537_k141_210729_19	CBAJDB_1537	CBAJDB_1537__k141_210729	5_14_2_1_no_mouse.26	19	19769	20353	-1	C	acol:K5I23_01235	K02121	acol:K5I23_01235 (K02121) ATPVE, ntpE, atpE; V/A-type H+/Na+-transporting ATPase subunit E	FALSE	0.505	184	9.356e-50								ATP synthase (E/31 kDa) subunit [PF01991.21]					0
CBAJDB_1537_k141_210729_20	CBAJDB_1537	CBAJDB_1537__k141_210729	5_14_2_1_no_mouse.26	20	20397	20882	-1	C	anr:Ana3638_13940	K02124	anr:Ana3638_13940 (K02124) ATPVK, ntpK, atpK; V/A-type H+/Na+-transporting ATPase subunit K	FALSE	0.662	213	4.213e-60								ATP synthase subunit C [PF00137.24]					0
CBAJDB_1537_k141_210729_21	CBAJDB_1537	CBAJDB_1537__k141_210729	5_14_2_1_no_mouse.26	21	20885	22897	-1	A	acol:K5I23_01225	K02123	acol:K5I23_01225 (K02123) ATPVI, ntpI, atpI; V/A-type H+/Na+-transporting ATPase subunit I	TRUE	0.592	767	2.551e-242								V-type ATPase 116kDa subunit family [PF01496.22]					0
CBAJDB_1537_k141_210729_22	CBAJDB_1537	CBAJDB_1537__k141_210729	5_14_2_1_no_mouse.26	22	22947	23330	-1	E																				0
CBAJDB_1537_k141_210729_23	CBAJDB_1537	CBAJDB_1537__k141_210729	5_14_2_1_no_mouse.26	23	24096	26750	1	A	ibu:IB211_00345	K18220	ibu:IB211_00345 (K18220) tetM, tetO; ribosomal protection tetracycline resistance protein	TRUE	0.723	1286	0								YacP-like NYN domain [PF05991.14]; Elongation factor Tu GTP binding domain [PF00009.30]; Elongation factor G, domain IV [PF03764.21]; Elongation factor G C-terminus [PF00679.27]; Elongation Factor G, domain III [PF14492.9]					0
CBAJDB_1537_k141_210729_24	CBAJDB_1537	CBAJDB_1537__k141_210729	5_14_2_1_no_mouse.26	24	26857	26958	-1	E																				0
CBAJDB_1537_k141_210729_25	CBAJDB_1537	CBAJDB_1537__k141_210729	5_14_2_1_no_mouse.26	25	27017	27151	-1	E																				0
CBAJDB_1537_k141_210729_26	CBAJDB_1537	CBAJDB_1537__k141_210729	5_14_2_1_no_mouse.26	26	27226	27429	1	E																				0
CBAJDB_1537_k141_210729_27	CBAJDB_1537	CBAJDB_1537__k141_210729	5_14_2_1_no_mouse.26	27	27431	27952	-1	C	sman:C12CBH8_09240	K03594	sman:C12CBH8_09240 (K03594) bfr; bacterioferritin [EC:1.16.3.1]	FALSE	0.478	143	1.205e-35								Rubrerythrin [PF02915.20]; Manganese containing catalase [PF05067.15]; Ferritin-like domain [PF00210.27]					0
CBAJDB_1537_k141_210729_28	CBAJDB_1537	CBAJDB_1537__k141_210729	5_14_2_1_no_mouse.26	28	28106	28282	-1	E																				0
CBAJDB_1537_k141_210729_29	CBAJDB_1537	CBAJDB_1537__k141_210729	5_14_2_1_no_mouse.26	29	28425	28637	1	C	fpla:A4U99_13090		fpla:A4U99_13090 ()	FALSE	0.53	72	4.97e-13													0
CBAJDB_1537_k141_212356_1	CBAJDB_1537	CBAJDB_1537__k141_212356	5_14_2_1_no_mouse.26	1	200	1267	-1	C	acol:K5I23_17265		acol:K5I23_17265 ()	FALSE	0.411	253	1.41e-70													0
CBAJDB_1537_k141_212356_2	CBAJDB_1537	CBAJDB_1537__k141_212356	5_14_2_1_no_mouse.26	2	1898	3646	-1	A	acol:K5I23_13365	K03406	acol:K5I23_13365 (K03406) mcp; methyl-accepting chemotaxis protein	TRUE	0.51	557	1.078e-171	MER0501642	M23B	MER0501642 - subfamily M23B unassigned peptidases (Clostridium saccharobutylicum) [M23.UPB]#M23B#{peptidase unit: 361-556}~source YP_008673405~	FALSE	0.277	77	6.952e-13	Methyl-accepting chemotaxis protein (MCP) signalling domain [PF00015.24]; Four helix bundle sensory module for signal transduction [PF12729.10]; HAMP domain [PF00672.28]; HAMP domain [PF18947.3]					0
CBAJDB_1537_k141_212356_3	CBAJDB_1537	CBAJDB_1537__k141_212356	5_14_2_1_no_mouse.26	3	4077	5831	-1	C	acol:K5I23_13365	K03406	acol:K5I23_13365 (K03406) mcp; methyl-accepting chemotaxis protein	FALSE	0.498	540	1.13e-165	MER0501642	M23B	MER0501642 - subfamily M23B unassigned peptidases (Clostridium saccharobutylicum) [M23.UPB]#M23B#{peptidase unit: 361-556}~source YP_008673405~	FALSE	0.277	76	1.222e-12	Methyl-accepting chemotaxis protein (MCP) signalling domain [PF00015.24]; Four helix bundle sensory module for signal transduction [PF12729.10]; HAMP domain [PF18947.3]; HAMP domain [PF00672.28]					0
CBAJDB_1537_k141_212356_4	CBAJDB_1537	CBAJDB_1537__k141_212356	5_14_2_1_no_mouse.26	4	6031	7323	-1	A	acol:K5I23_13360		acol:K5I23_13360 ()	TRUE	0.742	616	1.578e-194								HDOD domain [PF08668.15]; EAL domain [PF00563.23]					0
CBAJDB_1537_k141_212696_1	CBAJDB_1537	CBAJDB_1537__k141_212696	5_14_2_1_no_mouse.26	1	122	1618	-1	A	acol:K5I23_09130	K07258	acol:K5I23_09130 (K07258) dacC, dacA, dacD; serine-type D-Ala-D-Ala carboxypeptidase (penicillin-binding protein 5/6) [EC:3.4.16.4]	TRUE	0.508	480	2.42e-146	MER0975717	S11	MER0975717 - family S11 unassigned peptidases (Anaerotruncus sp. G3(2012)) [S11.UPW]#S11#{peptidase unit: 86-326}~source R9LJM9~	TRUE	0.968	493	5.185e-153	D-alanyl-D-alanine carboxypeptidase [PF00768.23]; Penicillin-binding protein 5, C-terminal domain [PF07943.16]; Beta-lactamase enzyme family [PF13354.9]					0
CBAJDB_1537_k141_212696_2	CBAJDB_1537	CBAJDB_1537__k141_212696	5_14_2_1_no_mouse.26	2	1847	3139	1	A	acol:K5I23_09135	K01740	acol:K5I23_09135 (K01740) metY; O-acetylhomoserine (thiol)-lyase [EC:2.5.1.49]	TRUE	0.786	692	3.5e-221								Cys/Met metabolism PLP-dependent enzyme [PF01053.23]; Aminotransferase class-V [PF00266.22]; Orn/Lys/Arg decarboxylase, major domain [PF01276.23]; DegT/DnrJ/EryC1/StrS aminotransferase family [PF01041.20]; L-seryl-tRNA selenium transferase [PF03841.16]					0
CBAJDB_1537_k141_212696_3	CBAJDB_1537	CBAJDB_1537__k141_212696	5_14_2_1_no_mouse.26	3	3165	3842	1	C	cthd:CDO33_11655		cthd:CDO33_11655 ()	FALSE	0.394	143	4.791e-35													0
CBAJDB_1537_k141_212696_4	CBAJDB_1537	CBAJDB_1537__k141_212696	5_14_2_1_no_mouse.26	4	3878	4546	1	C	acol:K5I23_09140		acol:K5I23_09140 ()	FALSE	0.69	305	4.388e-91													0
CBAJDB_1537_k141_212696_5	CBAJDB_1537	CBAJDB_1537__k141_212696	5_14_2_1_no_mouse.26	5	4840	5424	-1	C	rob:CK5_14930		rob:CK5_14930 ()	FALSE	0.67	261	3.655e-76								Protein of unknown function (DUF2812) [PF11193.11]					0
CBAJDB_1537_k141_212696_6	CBAJDB_1537	CBAJDB_1537__k141_212696	5_14_2_1_no_mouse.26	6	5421	5744	-1	C	rgn:RGna_14065		rgn:RGna_14065 ()	FALSE	0.746	164	1.86e-44								Transcriptional regulator PadR-like family [PF03551.17]					0
CBAJDB_1537_k141_212696_7	CBAJDB_1537	CBAJDB_1537__k141_212696	5_14_2_1_no_mouse.26	7	6036	6938	-1	A	acol:K5I23_06925	K01308	acol:K5I23_06925 (K01308) yqgT; g-D-glutamyl-meso-diaminopimelate peptidase [EC:3.4.19.11]	TRUE	0.74	451	4.829e-140	MER0833055	M14A	MER0833055 - subfamily M14A non-peptidase homologues (Anaerotruncus sp. G3(2012)) [M14.UNA]#M14A#{peptidase unit: 24-299}~source R9LC34~	TRUE	0.987	577	7.207e-186	Zinc carboxypeptidase [PF00246.27]					0
CBAJDB_1537_k141_212696_8	CBAJDB_1537	CBAJDB_1537__k141_212696	5_14_2_1_no_mouse.26	8	7037	7579	1	C	acol:K5I23_06920	K01515	acol:K5I23_06920 (K01515) nudF; ADP-ribose pyrophosphatase [EC:3.6.1.13 3.6.1.-]	FALSE	0.694	246	1.651e-71								NUDIX domain [PF00293.31]					0
CBAJDB_1537_k141_212696_9	CBAJDB_1537	CBAJDB_1537__k141_212696	5_14_2_1_no_mouse.26	9	7780	8757	1	A	acol:K5I23_06915	K01567	acol:K5I23_06915 (K01567) pdaA; peptidoglycan-N-acetylmuramic acid deacetylase [EC:3.5.1.-]	TRUE	0.657	422	1.924e-129								Polysaccharide deacetylase [PF01522.24]	CE4	CE4 acetyl xylan esterase (EC 3.1.1.72); chitin deacetylase (EC 3.5.1.41); chitooligosaccharide deacetylase (EC 3.5.1.-); peptidoglycan GlcNAc deacetylase (EC 3.5.1.-); peptidoglycan N-acetylmuramic acid deacetylase (EC 3.5.1.-).	2.4.1.-,3.1.1.6,3.1.1.72,3.1.1.-,3.2.1.8,3.2.1.-,3.5.1.104,3.5.1.41,3.5.1.-	CE4.hmm	0
CBAJDB_1537_k141_212696_10	CBAJDB_1537	CBAJDB_1537__k141_212696	5_14_2_1_no_mouse.26	10	8801	10582	-1	C	pih:UB51_00335		pih:UB51_00335 ()	FALSE	0.469	207	3.682e-52								Iron-sulfur cluster-binding domain [PF13186.9]					0
CBAJDB_1537_k141_212696_11	CBAJDB_1537	CBAJDB_1537__k141_212696	5_14_2_1_no_mouse.26	11	10721	11281	-1	C	ibu:IB211_03095c		ibu:IB211_03095c ()	FALSE	0.783	303	5.616e-91								Bacteriocin-protection, YdeI or OmpD-Associated [PF13376.9]					0
CBAJDB_1537_k141_212696_12	CBAJDB_1537	CBAJDB_1537__k141_212696	5_14_2_1_no_mouse.26	12	11382	13154	-1	A	acol:K5I23_06930	K03324	acol:K5I23_06930 (K03324) yjbB; phosphate:Na+ symporter	TRUE	0.7	811	4.361e-259								Na+/Pi-cotransporter [PF02690.18]; PhoU domain [PF01895.22]					0
CBAJDB_1537_k141_212696_13	CBAJDB_1537	CBAJDB_1537__k141_212696	5_14_2_1_no_mouse.26	13	13834	14565	-1	C	acol:K5I23_07045		acol:K5I23_07045 ()	FALSE	0.691	336	2.39e-101								Acyl-ACP thioesterase [PF01643.20]					0
CBAJDB_1537_k141_212696_14	CBAJDB_1537	CBAJDB_1537__k141_212696	5_14_2_1_no_mouse.26	14	14792	16084	-1	A	acol:K5I23_07040	K01875	acol:K5I23_07040 (K01875) SARS, serS; seryl-tRNA synthetase [EC:6.1.1.11]	TRUE	0.864	767	6.844e-247								tRNA synthetase class II core domain (G, H, P, S and T) [PF00587.28]; Seryl-tRNA synthetase N-terminal domain [PF02403.25]					0
CBAJDB_1537_k141_212696_15	CBAJDB_1537	CBAJDB_1537__k141_212696	5_14_2_1_no_mouse.26	15	16112	16966	-1	A	acol:K5I23_07035	K03497	acol:K5I23_07035 (K03497) parB, spo0J; ParB family transcriptional regulator, chromosome partitioning protein	TRUE	0.705	401	5.519e-123								ParB/Sulfiredoxin domain [PF02195.21]; HTH domain found in ParB protein [PF17762.4]; KorB domain [PF08535.13]					0
CBAJDB_1537_k141_212696_16	CBAJDB_1537	CBAJDB_1537__k141_212696	5_14_2_1_no_mouse.26	16	17093	17860	-1	A	acol:K5I23_07030	K03496	acol:K5I23_07030 (K03496) parA, soj; chromosome partitioning protein	TRUE	0.79	414	3.308e-128								AAA domain [PF13614.9]; ATPase MipZ [PF09140.14]; Cellulose biosynthesis protein BcsQ [PF06564.15]; VirC1 protein [PF07015.14]; NUBPL iron-transfer P-loop NTPase [PF10609.12]; CobQ/CobB/MinD/ParA nucleotide binding domain [PF01656.26]; 4Fe-4S iron sulfur cluster binding proteins, NifH/frxC family [PF00142.21]; Anion-transporting ATPase [PF02374.18]					0
CBAJDB_1537_k141_212696_17	CBAJDB_1537	CBAJDB_1537__k141_212696	5_14_2_1_no_mouse.26	17	18249	19082	-1	A	acol:K5I23_07025	K03497	acol:K5I23_07025 (K03497) parB, spo0J; ParB family transcriptional regulator, chromosome partitioning protein	TRUE	0.674	372	5.326e-113								ParB/Sulfiredoxin domain [PF02195.21]; HTH domain found in ParB protein [PF17762.4]					0
CBAJDB_1537_k141_212696_18	CBAJDB_1537	CBAJDB_1537__k141_212696	5_14_2_1_no_mouse.26	18	19196	19909	-1	C	acol:K5I23_07020	K03501	acol:K5I23_07020 (K03501) gidB, rsmG; 16S rRNA (guanine527-N7)-methyltransferase [EC:2.1.1.170]	FALSE	0.659	311	7.604e-93								rRNA small subunit methyltransferase G [PF02527.18]					0
CBAJDB_1537_k141_212696_19	CBAJDB_1537	CBAJDB_1537__k141_212696	5_14_2_1_no_mouse.26	19	19906	21795	-1	A	acol:K5I23_07015	K03495	acol:K5I23_07015 (K03495) gidA, mnmG, MTO1; tRNA uridine 5-carboxymethylaminomethyl modification enzyme	TRUE	0.754	949	3.826e-291								Glucose inhibited division protein A [PF01134.25]; tRNA modifying enzyme MnmG/GidA C-terminal domain [PF13932.9]; FAD dependent oxidoreductase [PF12831.10]					0
CBAJDB_1537_k141_212696_20	CBAJDB_1537	CBAJDB_1537__k141_212696	5_14_2_1_no_mouse.26	20	21810	23177	-1	A	acol:K5I23_07010	K03650	acol:K5I23_07010 (K03650) mnmE, trmE, MSS1; tRNA modification GTPase [EC:3.6.-.-]	TRUE	0.624	556	1.971e-173								MnmE helical domain [PF12631.10]; GTP-binding protein TrmE N-terminus [PF10396.12]; 50S ribosome-binding GTPase [PF01926.26]; Ferrous iron transport protein B [PF02421.21]					0
CBAJDB_1537_k141_212696_21	CBAJDB_1537	CBAJDB_1537__k141_212696	5_14_2_1_no_mouse.26	21	23375	24625	-1	A	acol:K5I23_07005	K06346	acol:K5I23_07005 (K06346) jag; spoIIIJ-associated protein	TRUE	0.484	371	3.389e-110								Jag N-terminus [PF14804.9]; KH domain [PF13083.9]; R3H domain [PF01424.25]					0
CBAJDB_1537_k141_212696_22	CBAJDB_1537	CBAJDB_1537__k141_212696	5_14_2_1_no_mouse.26	22	24680	25750	-1	A	acol:K5I23_07000	K03217	acol:K5I23_07000 (K03217) yidC, spoIIIJ, OXA1, ccfA; YidC/Oxa1 family membrane protein insertase	TRUE	0.652	460	4.159e-142								60Kd inner membrane protein [PF02096.23]					0
CBAJDB_1537_k141_212696_23	CBAJDB_1537	CBAJDB_1537__k141_212696	5_14_2_1_no_mouse.26	23	25751	26017	-1	C	acol:K5I23_06995	K08998,K08998	acol:K5I23_06995 (K08998) K08998; uncharacterized protein	FALSE	0.837	127	8.47e-32								Putative membrane protein insertion efficiency factor [PF01809.21]					0
CBAJDB_1537_k141_212696_24	CBAJDB_1537	CBAJDB_1537__k141_212696	5_14_2_1_no_mouse.26	24	26014	26349	-1	C	acol:K5I23_06990	K03536	acol:K5I23_06990 (K03536) rnpA; ribonuclease P protein component [EC:3.1.26.5]	FALSE	0.62	132	2.983e-33								Ribonuclease P [PF00825.21]					0
CBAJDB_1537_k141_212696_25	CBAJDB_1537	CBAJDB_1537__k141_212696	5_14_2_1_no_mouse.26	25	26452	26586	-1	C	acol:K5I23_06985	K02914	acol:K5I23_06985 (K02914) RP-L34, MRPL34, rpmH; large subunit ribosomal protein L34	FALSE	0.838	79	5.989e-16								Ribosomal protein L34 [PF00468.20]					0
CBAJDB_1537_k141_212696_26	CBAJDB_1537	CBAJDB_1537__k141_212696	5_14_2_1_no_mouse.26	26	27332	28654	1	A	eha:Ethha_0001	K02313	eha:Ethha_0001 (K02313) dnaA; chromosomal replication initiator protein	TRUE	0.642	564	1.402e-176								Bacterial dnaA protein [PF00308.21]; Bacterial dnaA protein helix-turn-helix [PF08299.14]; IstB-like ATP binding protein [PF01695.20]; DnaA N-terminal domain [PF11638.11]					0
CBAJDB_1537_k141_212696_27	CBAJDB_1537	CBAJDB_1537__k141_212696	5_14_2_1_no_mouse.26	27	29025	30131	1	A	acol:K5I23_06975	K02338	acol:K5I23_06975 (K02338) dnaN; DNA polymerase III subunit beta [EC:2.7.7.7]	TRUE	0.758	567	6.436e-179								DNA polymerase III beta subunit, N-terminal domain [PF00712.22]; DNA polymerase III beta subunit, central domain [PF02767.19]; DNA polymerase III beta subunit, C-terminal domain [PF02768.18]					0
CBAJDB_1537_k141_212696_28	CBAJDB_1537	CBAJDB_1537__k141_212696	5_14_2_1_no_mouse.26	28	30196	30411	1	C	acol:K5I23_06970	K14761	acol:K5I23_06970 (K14761) ybcJ; ribosome-associated protein	FALSE	0.672	91	1.248e-19								S4 domain [PF13275.9]					0
CBAJDB_1537_k141_212696_29	CBAJDB_1537	CBAJDB_1537__k141_212696	5_14_2_1_no_mouse.26	29	30412	31521	1	A	acol:K5I23_06965	K03629	acol:K5I23_06965 (K03629) recF; DNA replication and repair protein RecF	TRUE	0.734	542	2.017e-170								RecF/RecN/SMC N terminal domain [PF02463.22]; AAA domain [PF13476.9]; AAA ATPase domain [PF13175.9]					0
CBAJDB_1537_k141_212696_30	CBAJDB_1537	CBAJDB_1537__k141_212696	5_14_2_1_no_mouse.26	30	31611	31886	1	C	acol:K5I23_06960	K24648	acol:K5I23_06960 (K24648) remB; extracellular matrix regulatory protein B	FALSE	0.77	142	4.258e-37								Domain of unknown function (DUF370) [PF04025.15]					0
CBAJDB_1537_k141_212696_31	CBAJDB_1537	CBAJDB_1537__k141_212696	5_14_2_1_no_mouse.26	31	31931	33877	1	A	acol:K5I23_06955	K02470	acol:K5I23_06955 (K02470) gyrB; DNA gyrase subunit B [EC:5.6.2.2]	TRUE	0.827	1088	0								DNA gyrase B [PF00204.28]; DNA gyrase B subunit, carboxyl terminus [PF00986.24]; Histidine kinase-, DNA gyrase B-, and HSP90-like ATPase [PF02518.29]; Toprim domain [PF01751.25]					0
CBAJDB_1537_k141_212696_32	CBAJDB_1537	CBAJDB_1537__k141_212696	5_14_2_1_no_mouse.26	32	33890	34576	1	C	acol:K5I23_06950		acol:K5I23_06950 ()	FALSE	0.478	175	5.118e-46													0
CBAJDB_1537_k141_212696_33	CBAJDB_1537	CBAJDB_1537__k141_212696	5_14_2_1_no_mouse.26	33	34661	37210	1	A	acol:K5I23_06940	K02469	acol:K5I23_06940 (K02469) gyrA; DNA gyrase subunit A [EC:5.6.2.2]	TRUE	0.826	1400	0								DNA gyrase/topoisomerase IV, subunit A [PF00521.23]; DNA gyrase C-terminal domain, beta-propeller [PF03989.16]					0
CBAJDB_1537_k141_21499_1	CBAJDB_1537	CBAJDB_1537__k141_21499	5_14_2_1_no_mouse.26	1	395	2161	1	A	acol:K5I23_07735	K01596	acol:K5I23_07735 (K01596) E4.1.1.32, pckA, PCK; phosphoenolpyruvate carboxykinase (GTP) [EC:4.1.1.32]	TRUE	0.926	1142	0								Phosphoenolpyruvate carboxykinase C-terminal P-loop domain [PF00821.21]; Phosphoenolpyruvate carboxykinase N-terminal domain [PF17297.5]					0
CBAJDB_1537_k141_21499_2	CBAJDB_1537	CBAJDB_1537__k141_21499	5_14_2_1_no_mouse.26	2	2310	3053	1	E																				0
CBAJDB_1537_k141_21499_3	CBAJDB_1537	CBAJDB_1537__k141_21499	5_14_2_1_no_mouse.26	3	2981	3199	-1	C	acol:K5I23_01380		acol:K5I23_01380 ()	FALSE	0.793	115	7.136e-28													0
CBAJDB_1537_k141_21499_4	CBAJDB_1537	CBAJDB_1537__k141_21499	5_14_2_1_no_mouse.26	4	3466	4497	1	A	acol:K5I23_01375	K03705	acol:K5I23_01375 (K03705) hrcA; heat-inducible transcriptional repressor	TRUE	0.824	582	1.8e-184								HrcA protein C terminal domain [PF01628.24]; Winged helix-turn-helix transcription repressor, HrcA DNA-binding [PF03444.18]					0
CBAJDB_1537_k141_21499_5	CBAJDB_1537	CBAJDB_1537__k141_21499	5_14_2_1_no_mouse.26	5	4546	5115	1	C	acol:K5I23_01370	K03687	acol:K5I23_01370 (K03687) GRPE; molecular chaperone GrpE	FALSE	0.812	236	1.233e-67								GrpE [PF01025.22]					0
CBAJDB_1537_k141_220434_1	CBAJDB_1537	CBAJDB_1537__k141_220434	5_14_2_1_no_mouse.26	1	393	695	1	C	ruk:A4V00_12460		ruk:A4V00_12460 ()	FALSE	0.681	119	6.125e-29													0
CBAJDB_1537_k141_220434_2	CBAJDB_1537	CBAJDB_1537__k141_220434	5_14_2_1_no_mouse.26	2	1395	1730	1	C	sted:SPTER_08800		sted:SPTER_08800 ()	FALSE	0.687	152	4.059e-40													0
CBAJDB_1537_k141_220434_3	CBAJDB_1537	CBAJDB_1537__k141_220434	5_14_2_1_no_mouse.26	3	1848	2699	1	D															zinc-ribbon domain [PF13240.9]					0
CBAJDB_1537_k141_220434_4	CBAJDB_1537	CBAJDB_1537__k141_220434	5_14_2_1_no_mouse.26	4	2713	4062	1	E																				0
CBAJDB_1537_k141_220434_5	CBAJDB_1537	CBAJDB_1537__k141_220434	5_14_2_1_no_mouse.26	5	4341	4508	1	E																				0
CBAJDB_1537_k141_220434_6	CBAJDB_1537	CBAJDB_1537__k141_220434	5_14_2_1_no_mouse.26	6	4870	5805	1	A	fpa:FPR_15150		fpa:FPR_15150 ()	TRUE	0.753	477	7.449e-149								Domain of unknown function (DUF932) [PF06067.14]					0
CBAJDB_1537_k141_220434_7	CBAJDB_1537	CBAJDB_1537__k141_220434	5_14_2_1_no_mouse.26	7	5819	6763	1	C	ckl:CKL_2931		ckl:CKL_2931 ()	FALSE	0.591	354	3.755e-106								YqaJ-like viral recombinase domain [PF09588.13]					0
CBAJDB_1537_k141_220434_8	CBAJDB_1537	CBAJDB_1537__k141_220434	5_14_2_1_no_mouse.26	8	6779	7567	1	C	cth:Cthe_1651		cth:Cthe_1651 ()	FALSE	0.369	110	3.394e-23													0
CBAJDB_1537_k141_220434_9	CBAJDB_1537	CBAJDB_1537__k141_220434	5_14_2_1_no_mouse.26	9	7641	8021	1	C	ova:OBV_34730		ova:OBV_34730 ()	FALSE	0.604	152	1.115e-39								Domain of unknown function (DUF3846) [PF12957.10]					0
CBAJDB_1537_k141_220434_10	CBAJDB_1537	CBAJDB_1537__k141_220434	5_14_2_1_no_mouse.26	10	8018	8218	1	C	sted:SPTER_08900		sted:SPTER_08900 ()	FALSE	0.781	103	5.214e-24													0
CBAJDB_1537_k141_220434_11	CBAJDB_1537	CBAJDB_1537__k141_220434	5_14_2_1_no_mouse.26	11	8359	8928	1	C	lasa:L9O85_07225		lasa:L9O85_07225 ()	FALSE	0.774	283	4.555e-84								Resolvase, N terminal domain [PF00239.24]					0
CBAJDB_1537_k141_220434_12	CBAJDB_1537	CBAJDB_1537__k141_220434	5_14_2_1_no_mouse.26	12	9337	11286	1	C	aoe:Clos_1923	K03497	aoe:Clos_1923 (K03497) parB, spo0J; ParB family transcriptional regulator, chromosome partitioning protein	FALSE	0.413	87	8.858e-14								ParB/Sulfiredoxin domain [PF02195.21]					0
CBAJDB_1537_k141_220434_13	CBAJDB_1537	CBAJDB_1537__k141_220434	5_14_2_1_no_mouse.26	13	11405	12070	1	C	ova:OBV_25390		ova:OBV_25390 ()	FALSE	0.317	66	1.198e-08								Protein of unknown function (DUF3102) [PF11300.11]					0
CBAJDB_1537_k141_220434_14	CBAJDB_1537	CBAJDB_1537__k141_220434	5_14_2_1_no_mouse.26	14	12132	14045	1	C	lbr:LVIS_A04	K03205	lbr:LVIS_A04 (K03205) virD4, lvhD4; type IV secretion system protein VirD4 [EC:7.4.2.8]	FALSE	0.29	182	1.356e-43								Type IV secretory system Conjugative DNA transfer [PF02534.17]; Type IV secretion-system coupling protein DNA-binding domain [PF10412.12]; TraM recognition site of TraD and TraG [PF12696.10]					0
CBAJDB_1537_k141_220434_15	CBAJDB_1537	CBAJDB_1537__k141_220434	5_14_2_1_no_mouse.26	15	14103	14873	1	C	bcop:JD108_22150		bcop:JD108_22150 ()	FALSE	0.361	141	6.72e-34								MobA/MobL family [PF03389.18]					0
CBAJDB_1537_k141_220434_16	CBAJDB_1537	CBAJDB_1537__k141_220434	5_14_2_1_no_mouse.26	16	15016	15198	1	C	rob:CK5_14560		rob:CK5_14560 ()	FALSE	0.726	72	4.185e-13													0
CBAJDB_1537_k141_220434_17	CBAJDB_1537	CBAJDB_1537__k141_220434	5_14_2_1_no_mouse.26	17	15218	16618	-1	A	era:ERE_25910	K06921,K06921	era:ERE_25910 (K06921) K06921; uncharacterized protein	TRUE	0.765	723	3.847e-231								ATPase domain predominantly from Archaea [PF01637.21]; Archaea bacterial proteins of unknown function [PF03008.17]; AAA domain [PF13173.9]					0
CBAJDB_1537_k141_220434_18	CBAJDB_1537	CBAJDB_1537__k141_220434	5_14_2_1_no_mouse.26	18	16785	18320	1	A	ccom:I6K69_10785	K06400	ccom:I6K69_10785 (K06400) spoIVCA; site-specific DNA recombinase	TRUE	0.831	877	1.949e-283								Resolvase, N terminal domain [PF00239.24]; Recombinase [PF07508.16]					0
CBAJDB_1537_k141_220434_19	CBAJDB_1537	CBAJDB_1537__k141_220434	5_14_2_1_no_mouse.26	19	18560	20089	-1	A	acol:K5I23_05985		acol:K5I23_05985 ()	TRUE	0.57	555	4.943e-172								C-terminal domain of RACo the ASKHA domain [PF14574.9]; RACo middle region [PF17651.4]					0
CBAJDB_1537_k141_220434_20	CBAJDB_1537	CBAJDB_1537__k141_220434	5_14_2_1_no_mouse.26	20	20091	20624	-1	C	acol:K5I23_05980	K19302	acol:K5I23_05980 (K19302) bcrC; undecaprenyl-diphosphatase [EC:3.6.1.27]	FALSE	0.536	169	1.346e-44								PAP2 superfamily [PF01569.24]; PAP2 superfamily [PF14378.9]					0
CBAJDB_1537_k141_220434_21	CBAJDB_1537	CBAJDB_1537__k141_220434	5_14_2_1_no_mouse.26	21	20831	22351	1	A	acol:K5I23_05975		acol:K5I23_05975 ()	TRUE	0.733	749	3.003e-239								Phosphoglucomutase/phosphomannomutase, alpha/beta/alpha domain I [PF02878.19]; Phosphoglucomutase/phosphomannomutase, alpha/beta/alpha domain II [PF02879.19]					0
CBAJDB_1537_k141_220434_22	CBAJDB_1537	CBAJDB_1537__k141_220434	5_14_2_1_no_mouse.26	22	22485	23876	1	A	acol:K5I23_05970	K01880	acol:K5I23_05970 (K01880) GARS, glyS1; glycyl-tRNA synthetase [EC:6.1.1.14]	TRUE	0.942	903	1.475e-293								tRNA synthetase class II core domain (G, H, P, S and T) [PF00587.28]; Anticodon binding domain [PF03129.23]					0
CBAJDB_1537_k141_220434_23	CBAJDB_1537	CBAJDB_1537__k141_220434	5_14_2_1_no_mouse.26	23	24211	24891	1	C	psor:RSJ16_06070	K01243	psor:RSJ16_06070 (K01243) mtnN, mtn, pfs; adenosylhomocysteine nucleosidase [EC:3.2.2.9]	FALSE	0.579	255	1.238e-73								Phosphorylase superfamily [PF01048.23]					0
CBAJDB_1537_k141_220434_24	CBAJDB_1537	CBAJDB_1537__k141_220434	5_14_2_1_no_mouse.26	24	25042	26427	1	A	sedz:JYG23_06760	K19294	sedz:JYG23_06760 (K19294) algI; alginate O-acetyltransferase complex protein AlgI	TRUE	0.618	558	5.293e-174								MBOAT, membrane-bound O-acyltransferase family [PF03062.22]					0
CBAJDB_1537_k141_220434_25	CBAJDB_1537	CBAJDB_1537__k141_220434	5_14_2_1_no_mouse.26	25	26441	26545	1	E																				0
CBAJDB_1537_k141_220434_26	CBAJDB_1537	CBAJDB_1537__k141_220434	5_14_2_1_no_mouse.26	26	26559	26663	1	E																				0
CBAJDB_1537_k141_220434_27	CBAJDB_1537	CBAJDB_1537__k141_220434	5_14_2_1_no_mouse.26	27	26676	27854	1	A	acol:K5I23_15840		acol:K5I23_15840 ()	TRUE	0.532	394	1.625e-118								DHHW protein [PF14286.9]; SGNH hydrolase-like domain, acetyltransferase AlgX [PF16822.8]					0
CBAJDB_1537_k141_220434_28	CBAJDB_1537	CBAJDB_1537__k141_220434	5_14_2_1_no_mouse.26	28	27868	29145	-1	C	acol:K5I23_16545		acol:K5I23_16545 ()	FALSE	0.477	329	1.675e-95								Squalene-hopene cyclase C-terminal domain [PF13243.9]					0
CBAJDB_1537_k141_220434_29	CBAJDB_1537	CBAJDB_1537__k141_220434	5_14_2_1_no_mouse.26	29	29369	29851	1	C	ddl:Desdi_0877		ddl:Desdi_0877 ()	FALSE	0.846	282	3.044e-84								Family of unknown function (DUF6530) [PF20140.2]					0
CBAJDB_1537_k141_220434_30	CBAJDB_1537	CBAJDB_1537__k141_220434	5_14_2_1_no_mouse.26	30	29851	30192	1	C	acol:K5I23_12010		acol:K5I23_12010 ()	FALSE	0.615	138	2.85e-35													0
CBAJDB_1537_k141_220434_31	CBAJDB_1537	CBAJDB_1537__k141_220434	5_14_2_1_no_mouse.26	31	30597	31343	1	A	acol:K5I23_01135	K01448	acol:K5I23_01135 (K01448) amiABC; N-acetylmuramoyl-L-alanine amidase [EC:3.5.1.28]	TRUE	0.742	370	5.114e-113								N-acetylmuramoyl-L-alanine amidase [PF01520.21]; Bacterial SH3 domain [PF08239.14]					0
CBAJDB_1537_k141_220434_32	CBAJDB_1537	CBAJDB_1537__k141_220434	5_14_2_1_no_mouse.26	32	31351	32004	1	C	acol:K5I23_01140	K04564	acol:K5I23_01140 (K04564) SOD2; superoxide dismutase, Fe-Mn family [EC:1.15.1.1]	FALSE	0.686	287	6.921e-85								Iron/manganese superoxide dismutases, C-terminal domain [PF02777.21]; Iron/manganese superoxide dismutases, alpha-hairpin domain [PF00081.25]					0
CBAJDB_1537_k141_220434_33	CBAJDB_1537	CBAJDB_1537__k141_220434	5_14_2_1_no_mouse.26	33	32670	34190	1	A	acol:K5I23_01145	K03307	acol:K5I23_01145 (K03307) TC.SSS; solute:Na+ symporter, SSS family	TRUE	0.826	861	3.336e-278								Sodium:solute symporter family [PF00474.20]					0
CBAJDB_1537_k141_220434_34	CBAJDB_1537	CBAJDB_1537__k141_220434	5_14_2_1_no_mouse.26	34	34413	35570	-1	E																				0
CBAJDB_1537_k141_220434_35	CBAJDB_1537	CBAJDB_1537__k141_220434	5_14_2_1_no_mouse.26	35	35885	36190	-1	C	acol:K5I23_08270		acol:K5I23_08270 ()	FALSE	0.656	130	1.25e-32								Protein of unknown function (DUF1292) [PF06949.14]					0
CBAJDB_1537_k141_220434_36	CBAJDB_1537	CBAJDB_1537__k141_220434	5_14_2_1_no_mouse.26	36	36530	36901	1	E																				0
CBAJDB_1537_k141_220434_37	CBAJDB_1537	CBAJDB_1537__k141_220434	5_14_2_1_no_mouse.26	37	38077	38856	1	C	acol:K5I23_08275	K03768	acol:K5I23_08275 (K03768) PPIB, ppiB; peptidyl-prolyl cis-trans isomerase B (cyclophilin B) [EC:5.2.1.8]	FALSE	0.574	288	2.318e-84								Cyclophilin type peptidyl-prolyl cis-trans isomerase/CLD [PF00160.24]					0
CBAJDB_1537_k141_220434_38	CBAJDB_1537	CBAJDB_1537__k141_220434	5_14_2_1_no_mouse.26	38	39294	40565	-1	A	acol:K5I23_08320		acol:K5I23_08320 ()	TRUE	0.766	656	1.323e-208								Methionine gamma-lyase [PF06838.14]; Cys/Met metabolism PLP-dependent enzyme [PF01053.23]					0
CBAJDB_1537_k141_220434_39	CBAJDB_1537	CBAJDB_1537__k141_220434	5_14_2_1_no_mouse.26	39	40562	41350	-1	C	acol:K5I23_08315	K03827	acol:K5I23_08315 (K03827) yjaB; putative acetyltransferase [EC:2.3.1.-]	FALSE	0.502	247	3.051e-70								Acetyltransferase (GNAT) domain [PF13508.10]; Acetyltransferase (GNAT) domain [PF13673.10]; FR47-like protein [PF08445.13]; Acetyltransferase (GNAT) family [PF00583.28]					0
CBAJDB_1537_k141_220434_40	CBAJDB_1537	CBAJDB_1537__k141_220434	5_14_2_1_no_mouse.26	40	41347	42363	-1	A	acol:K5I23_08310		acol:K5I23_08310 ()	TRUE	0.687	457	2.339e-141	MER0880180	M42	MER0880180 - family M42 unassigned peptidases (Anaerotruncus sp. G3(2012)) [M42.UPW]#M42#{peptidase unit: 6-332}~source R9LAP3~	TRUE	0.961	663	8.489e-215	M42 glutamyl aminopeptidase [PF05343.17]					0
CBAJDB_1537_k141_220434_41	CBAJDB_1537	CBAJDB_1537__k141_220434	5_14_2_1_no_mouse.26	41	42360	43391	-1	A	acol:K5I23_08305		acol:K5I23_08305 ()	TRUE	0.629	422	3.077e-129	MER0881046	M42	MER0881046 - TM1048-type putative peptidase (Anaerotruncus sp. G3(2012)) [M42.007]#M42#{peptidase unit: 5-335}~source R9LAI6~	TRUE	0.946	659	2.504e-213	M42 glutamyl aminopeptidase [PF05343.17]					0
CBAJDB_1537_k141_220434_42	CBAJDB_1537	CBAJDB_1537__k141_220434	5_14_2_1_no_mouse.26	42	43916	45307	-1	A	acol:K5I23_08300	K01925	acol:K5I23_08300 (K01925) murD; UDP-N-acetylmuramoylalanine--D-glutamate ligase [EC:6.3.2.9]	TRUE	0.732	685	6.079e-218								Mur ligase middle domain [PF08245.15]; Putative NAD(P)-binding [PF13241.9]					0
CBAJDB_1537_k141_220434_43	CBAJDB_1537	CBAJDB_1537__k141_220434	5_14_2_1_no_mouse.26	43	45383	46576	-1	A	acol:K5I23_08015	K01775	acol:K5I23_08015 (K01775) alr; alanine racemase [EC:5.1.1.1]	TRUE	0.735	588	9.793e-186								Alanine racemase, N-terminal domain [PF01168.23]; Alanine racemase, C-terminal domain [PF00842.24]					0
CBAJDB_1537_k141_220434_44	CBAJDB_1537	CBAJDB_1537__k141_220434	5_14_2_1_no_mouse.26	44	46591	46755	-1	C	acol:K5I23_08010		acol:K5I23_08010 ()	FALSE	0.564	61	1.219e-09													0
CBAJDB_1537_k141_220434_45	CBAJDB_1537	CBAJDB_1537__k141_220434	5_14_2_1_no_mouse.26	45	46996	47868	1	C	acol:K5I23_08005	K06012	acol:K5I23_08005 (K06012) gpr; spore protease [EC:3.4.24.78]	FALSE	0.607	344	2.544e-103	MER1159178	A25	MER1159178 - family A25 non-peptidase homologues (Anaerotruncus sp. G3) [A25.UNW]#A25#{peptidase unit: 37-285}~source WP_016317629~	TRUE	0.922	482	4.355e-153	Germination protease [PF03418.17]					0
CBAJDB_1537_k141_220434_46	CBAJDB_1537	CBAJDB_1537__k141_220434	5_14_2_1_no_mouse.26	46	48058	49227	1	A	acol:K5I23_08000	K06385	acol:K5I23_08000 (K06385) spoIIP; stage II sporulation protein P	TRUE	0.682	530	1.157e-165								Stage II sporulation protein P (SpoIIP) [PF07454.14]					0
CBAJDB_1537_k141_220434_47	CBAJDB_1537	CBAJDB_1537__k141_220434	5_14_2_1_no_mouse.26	47	49343	49720	1	C	acol:K5I23_07995		acol:K5I23_07995 ()	FALSE	0.409	90	3.648e-18													0
CBAJDB_1537_k141_220434_48	CBAJDB_1537	CBAJDB_1537__k141_220434	5_14_2_1_no_mouse.26	48	50050	51459	1	A	acol:K5I23_04870	K03499	acol:K5I23_04870 (K03499) trkA, ktrA, ktrC; trk/ktr system potassium uptake protein	TRUE	0.683	625	4.613e-197								TrkA-N domain [PF02254.21]; TrkA-C domain [PF02080.24]					0
CBAJDB_1537_k141_220434_49	CBAJDB_1537	CBAJDB_1537__k141_220434	5_14_2_1_no_mouse.26	49	51478	52956	1	A	acol:K5I23_04865	K03498	acol:K5I23_04865 (K03498) trkH, trkG, ktrB, ktrD; trk/ktr system potassium uptake protein	TRUE	0.615	579	8.478e-181								Cation transport protein [PF02386.19]					0
CBAJDB_1537_k141_220434_50	CBAJDB_1537	CBAJDB_1537__k141_220434	5_14_2_1_no_mouse.26	50	53199	53708	1	C	acol:K5I23_06085		acol:K5I23_06085 ()	FALSE	0.402	110	1.612e-24								Terminase small subunit [PF03592.19]					0
CBAJDB_1537_k141_220434_51	CBAJDB_1537	CBAJDB_1537__k141_220434	5_14_2_1_no_mouse.26	51	53698	54954	1	A	acol:K5I23_06080		acol:K5I23_06080 ()	TRUE	0.722	604	1.166e-190								Terminase large subunit, T4likevirus-type, N-terminal [PF03237.18]; Phage terminase large subunit [PF04466.16]; Terminase RNAseH like domain [PF17288.5]; Terminase RNaseH-like domain [PF17289.5]					0
CBAJDB_1537_k141_220434_52	CBAJDB_1537	CBAJDB_1537__k141_220434	5_14_2_1_no_mouse.26	52	55120	56277	1	A	acol:K5I23_06075		acol:K5I23_06075 ()	TRUE	0.679	509	2.318e-158								Phage portal protein [PF04860.15]					0
CBAJDB_1537_k141_220434_53	CBAJDB_1537	CBAJDB_1537__k141_220434	5_14_2_1_no_mouse.26	53	56274	57224	1	A	acol:K5I23_06070		acol:K5I23_06070 ()	TRUE	0.58	355	2.18e-106													0
CBAJDB_1537_k141_220434_54	CBAJDB_1537	CBAJDB_1537__k141_220434	5_14_2_1_no_mouse.26	54	57255	58274	1	A	acol:K5I23_06065		acol:K5I23_06065 ()	TRUE	0.757	520	3.263e-163													0
CBAJDB_1537_k141_220434_55	CBAJDB_1537	CBAJDB_1537__k141_220434	5_14_2_1_no_mouse.26	55	58288	58851	1	C	acol:K5I23_06060		acol:K5I23_06060 ()	FALSE	0.271	74	1.168e-11													0
CBAJDB_1537_k141_220434_56	CBAJDB_1537	CBAJDB_1537__k141_220434	5_14_2_1_no_mouse.26	56	58848	59216	1	C	acol:K5I23_06055		acol:K5I23_06055 ()	FALSE	0.44	89	8.312e-18													0
CBAJDB_1537_k141_220434_57	CBAJDB_1537	CBAJDB_1537__k141_220434	5_14_2_1_no_mouse.26	57	59194	59634	1	C	acol:K5I23_06050		acol:K5I23_06050 ()	FALSE	0.436	117	4.221e-27													0
CBAJDB_1537_k141_220434_58	CBAJDB_1537	CBAJDB_1537__k141_220434	5_14_2_1_no_mouse.26	58	59648	60646	1	C	acol:K5I23_06045		acol:K5I23_06045 ()	FALSE	0.441	263	2.395e-74								Protein of unknown function (DUF2586) [PF10758.12]					0
CBAJDB_1537_k141_220434_59	CBAJDB_1537	CBAJDB_1537__k141_220434	5_14_2_1_no_mouse.26	59	60661	61047	1	C	acol:K5I23_06040		acol:K5I23_06040 ()	FALSE	0.667	171	3.172e-46													0
CBAJDB_1537_k141_220434_60	CBAJDB_1537	CBAJDB_1537__k141_220434	5_14_2_1_no_mouse.26	60	61044	61418	1	C	acol:K5I23_06035		acol:K5I23_06035 ()	FALSE	0.4	93	2.045e-19													0
CBAJDB_1537_k141_220434_61	CBAJDB_1537	CBAJDB_1537__k141_220434	5_14_2_1_no_mouse.26	61	61415	61984	1	C	acol:K5I23_06030		acol:K5I23_06030 ()	FALSE	0.311	92	5.795e-18													0
CBAJDB_1537_k141_220434_62	CBAJDB_1537	CBAJDB_1537__k141_220434	5_14_2_1_no_mouse.26	62	61998	62375	1	C	acol:K5I23_06025		acol:K5I23_06025 ()	FALSE	0.576	131	1.453e-32													0
CBAJDB_1537_k141_220434_63	CBAJDB_1537	CBAJDB_1537__k141_220434	5_14_2_1_no_mouse.26	63	62372	63343	1	C	acol:K5I23_06020		acol:K5I23_06020 ()	FALSE	0.522	300	1.958e-87													0
CBAJDB_1537_k141_220434_64	CBAJDB_1537	CBAJDB_1537__k141_220434	5_14_2_1_no_mouse.26	64	63358	63705	1	C	acol:K5I23_06015		acol:K5I23_06015 ()	FALSE	0.513	115	3.94e-27													0
CBAJDB_1537_k141_220434_65	CBAJDB_1537	CBAJDB_1537__k141_220434	5_14_2_1_no_mouse.26	65	63702	64739	1	C	acol:K5I23_06010		acol:K5I23_06010 ()	FALSE	0.371	218	1.124e-58								Baseplate J-like protein [PF04865.17]					0
CBAJDB_1537_k141_220434_66	CBAJDB_1537	CBAJDB_1537__k141_220434	5_14_2_1_no_mouse.26	66	64736	65284	1	C	acol:K5I23_06005		acol:K5I23_06005 ()	FALSE	0.366	114	1.559e-25													0
CBAJDB_1537_k141_220434_67	CBAJDB_1537	CBAJDB_1537__k141_220434	5_14_2_1_no_mouse.26	67	65391	65867	1	C	acol:K5I23_06000		acol:K5I23_06000 ()	FALSE	0.539	163	6.728e-43													0
CBAJDB_1537_k141_220434_68	CBAJDB_1537	CBAJDB_1537__k141_220434	5_14_2_1_no_mouse.26	68	65928	69614	-1	A	fpla:A4U99_17605	K03737	fpla:A4U99_17605 (K03737) por, nifJ; pyruvate-ferredoxin/flavodoxin oxidoreductase [EC:1.2.7.1 1.2.7.-]	TRUE	0.775	1930	0								Pyruvate flavodoxin/ferredoxin oxidoreductase, thiamine diP-bdg [PF01855.22]; Pyruvate ferredoxin/flavodoxin oxidoreductase [PF01558.21]; 4Fe-4S double cluster binding domain [PF13484.9]; Pyruvate:ferredoxin oxidoreductase core domain II [PF17147.7]; 4Fe-4S dicluster domain [PF12838.10]; Domain of unknown function [PF10371.12]; Thiamine pyrophosphate enzyme, C-terminal TPP binding domain [PF02775.24]; 4Fe-4S dicluster domain [PF14697.9]; 4Fe-4S dicluster domain [PF13187.9]; 4Fe-4S dicluster domain [PF13183.9]					0
CBAJDB_1537_k141_220434_69	CBAJDB_1537	CBAJDB_1537__k141_220434	5_14_2_1_no_mouse.26	69	69948	71261	1	A	acol:K5I23_08055	K03699	acol:K5I23_08055 (K03699) tlyC; magnesium and cobalt exporter, CNNM family	TRUE	0.576	484	8.574e-149								Transporter associated domain [PF03471.20]; Cyclin M transmembrane N-terminal domain [PF01595.23]; CBS domain [PF00571.31]					0
CBAJDB_1537_k141_220434_70	CBAJDB_1537	CBAJDB_1537__k141_220434	5_14_2_1_no_mouse.26	70	71564	72274	1	A	acol:K5I23_08060	K14058	acol:K5I23_08060 (K14058) ttcA; tRNA 2-thiocytidine biosynthesis protein TtcA	TRUE	0.822	401	4.537e-124								PP-loop family [PF01171.23]; tRNA methyl transferase HUP domain [PF03054.19]					0
CBAJDB_1537_k141_220434_71	CBAJDB_1537	CBAJDB_1537__k141_220434	5_14_2_1_no_mouse.26	71	72264	72983	1	C	acol:K5I23_08065	K22132	acol:K5I23_08065 (K22132) tcdA; tRNA threonylcarbamoyladenosine dehydratase	FALSE	0.687	324	2.542e-97								ThiF family [PF00899.24]					0
CBAJDB_1537_k141_220434_72	CBAJDB_1537	CBAJDB_1537__k141_220434	5_14_2_1_no_mouse.26	72	73309	73650	-1	C	acol:K5I23_07965	K02879	acol:K5I23_07965 (K02879) RP-L17, MRPL17, rplQ; large subunit ribosomal protein L17	FALSE	0.88	209	7.622e-60								Ribosomal protein L17 [PF01196.22]					0
CBAJDB_1537_k141_220434_73	CBAJDB_1537	CBAJDB_1537__k141_220434	5_14_2_1_no_mouse.26	73	73698	74654	-1	A	acol:K5I23_07960	K03040	acol:K5I23_07960 (K03040) rpoA; DNA-directed RNA polymerase subunit alpha [EC:2.7.7.6]	TRUE	0.912	608	3.857e-194								RNA polymerase Rpb3/RpoA insert domain [PF01000.29]; RNA polymerase Rpb3/Rpb11 dimerisation domain [PF01193.27]; Bacterial RNA polymerase, alpha chain C terminal domain [PF03118.18]					0
CBAJDB_1537_k141_220434_74	CBAJDB_1537	CBAJDB_1537__k141_220434	5_14_2_1_no_mouse.26	74	74765	75382	-1	A	acol:K5I23_07955	K02986	acol:K5I23_07955 (K02986) RP-S4, rpsD; small subunit ribosomal protein S4	TRUE	0.841	360	2.566e-110								Ribosomal protein S4/S9 N-terminal domain [PF00163.22]; S4 domain [PF01479.28]					0
CBAJDB_1537_k141_220434_75	CBAJDB_1537	CBAJDB_1537__k141_220434	5_14_2_1_no_mouse.26	75	75443	75844	-1	C	acol:K5I23_07950	K02948	acol:K5I23_07950 (K02948) RP-S11, MRPS11, rpsK; small subunit ribosomal protein S11	FALSE	0.876	246	2.53e-72								Ribosomal protein S11 [PF00411.22]					0
CBAJDB_1537_k141_220434_76	CBAJDB_1537	CBAJDB_1537__k141_220434	5_14_2_1_no_mouse.26	76	75864	76232	-1	C	acol:K5I23_07945	K02952	acol:K5I23_07945 (K02952) RP-S13, rpsM; small subunit ribosomal protein S13	FALSE	0.887	228	4.18e-66								Ribosomal protein S13/S18 [PF00416.25]					0
CBAJDB_1537_k141_220434_77	CBAJDB_1537	CBAJDB_1537__k141_220434	5_14_2_1_no_mouse.26	77	76267	76380	-1	C	acol:K5I23_07940	K02919	acol:K5I23_07940 (K02919) RP-L36, MRPL36, rpmJ; large subunit ribosomal protein L36	FALSE	0.96	77	1.468e-15								Ribosomal protein L36 [PF00444.21]					0
CBAJDB_1537_k141_220434_78	CBAJDB_1537	CBAJDB_1537__k141_220434	5_14_2_1_no_mouse.26	78	76420	76638	-1	C	acol:K5I23_07935	K02518	acol:K5I23_07935 (K02518) infA; translation initiation factor IF-1	FALSE	0.97	149	5.591e-40								Translation initiation factor 1A / IF-1 [PF01176.22]					0
CBAJDB_1537_k141_220434_79	CBAJDB_1537	CBAJDB_1537__k141_220434	5_14_2_1_no_mouse.26	79	76631	76897	-1	C	acol:K5I23_07930		acol:K5I23_07930 ()	FALSE	0.532	91	2.044e-19													0
CBAJDB_1537_k141_220434_80	CBAJDB_1537	CBAJDB_1537__k141_220434	5_14_2_1_no_mouse.26	80	76910	77665	-1	A	acol:K5I23_07925	K01265	acol:K5I23_07925 (K01265) map; methionyl aminopeptidase [EC:3.4.11.18]	TRUE	0.775	394	2.631e-121	MER0144711	M24A	MER0144711 - subfamily M24A unassigned peptidases (Anaerotruncus colihominis) [M24.UPA]#M24A#{peptidase unit: 1-246}~source EDS10626~	TRUE	0.775	391	4.096e-122	Metallopeptidase family M24 [PF00557.27]					0
CBAJDB_1537_k141_220434_81	CBAJDB_1537	CBAJDB_1537__k141_220434	5_14_2_1_no_mouse.26	81	77670	78302	-1	C	acol:K5I23_07920	K00939	acol:K5I23_07920 (K00939) adk, AK; adenylate kinase [EC:2.7.4.3]	FALSE	0.782	337	2.071e-102								Adenylate kinase [PF00406.25]; AAA domain [PF13207.9]; Adenylate kinase, active site lid [PF05191.17]; Autophagy protein Apg5 [PF04106.15]					0
CBAJDB_1537_k141_220434_82	CBAJDB_1537	CBAJDB_1537__k141_220434	5_14_2_1_no_mouse.26	82	78321	79616	-1	A	acol:K5I23_07915	K03076	acol:K5I23_07915 (K03076) secY; preprotein translocase subunit SecY	TRUE	0.716	622	1.074e-196								SecY [PF00344.23]					0
CBAJDB_1537_k141_220434_83	CBAJDB_1537	CBAJDB_1537__k141_220434	5_14_2_1_no_mouse.26	83	79618	80061	-1	C	ral:Rumal_0055	K02876	ral:Rumal_0055 (K02876) RP-L15, MRPL15, rplO; large subunit ribosomal protein L15	FALSE	0.729	217	5.018e-62								Ribosomal proteins 50S-L15, 50S-L18e, 60S-L27A [PF00828.22]					0
CBAJDB_1537_k141_220434_84	CBAJDB_1537	CBAJDB_1537__k141_220434	5_14_2_1_no_mouse.26	84	80082	80261	-1	C	acol:K5I23_07905	K02907	acol:K5I23_07905 (K02907) RP-L30, MRPL30, rpmD; large subunit ribosomal protein L30	FALSE	0.882	107	1.535e-25								Ribosomal protein L30p/L7e [PF00327.23]					0
CBAJDB_1537_k141_220434_85	CBAJDB_1537	CBAJDB_1537__k141_220434	5_14_2_1_no_mouse.26	85	80275	80775	-1	C	acol:K5I23_07900	K02988	acol:K5I23_07900 (K02988) RP-S5, MRPS5, rpsE; small subunit ribosomal protein S5	FALSE	0.881	306	1.285e-92								Ribosomal protein S5, N-terminal domain [PF00333.23]; Ribosomal protein S5, C-terminal domain [PF03719.18]					0
CBAJDB_1537_k141_220434_86	CBAJDB_1537	CBAJDB_1537__k141_220434	5_14_2_1_no_mouse.26	86	80792	81151	-1	C	acol:K5I23_07895	K02881	acol:K5I23_07895 (K02881) RP-L18, MRPL18, rplR; large subunit ribosomal protein L18	FALSE	0.888	222	2.198e-64								Ribosomal L18 of archaea, bacteria, mitoch. and chloroplast [PF00861.25]					0
CBAJDB_1537_k141_220434_87	CBAJDB_1537	CBAJDB_1537__k141_220434	5_14_2_1_no_mouse.26	87	81170	81715	-1	C	acol:K5I23_07890	K02933	acol:K5I23_07890 (K02933) RP-L6, MRPL6, rplF; large subunit ribosomal protein L6	FALSE	0.909	346	5.174e-106								Ribosomal protein L6 [PF00347.26]					0
CBAJDB_1537_k141_220434_88	CBAJDB_1537	CBAJDB_1537__k141_220434	5_14_2_1_no_mouse.26	88	81732	82130	-1	C	acol:K5I23_07885	K02994	acol:K5I23_07885 (K02994) RP-S8, rpsH; small subunit ribosomal protein S8	FALSE	0.899	250	1.406e-73								Ribosomal protein S8 [PF00410.22]					0
CBAJDB_1537_k141_220434_89	CBAJDB_1537	CBAJDB_1537__k141_220434	5_14_2_1_no_mouse.26	89	82361	82900	-1	A	acol:K5I23_07875	K02931	acol:K5I23_07875 (K02931) RP-L5, MRPL5, rplE; large subunit ribosomal protein L5	TRUE	0.937	354	8.553e-109								ribosomal L5P family C-terminus [PF00673.24]; Ribosomal protein L5 [PF00281.22]					0
CBAJDB_1537_k141_220434_90	CBAJDB_1537	CBAJDB_1537__k141_220434	5_14_2_1_no_mouse.26	90	82917	83255	-1	C	acol:K5I23_07870	K02895	acol:K5I23_07870 (K02895) RP-L24, MRPL24, rplX; large subunit ribosomal protein L24	FALSE	0.878	198	6.94e-56								Ribosomal proteins 50S L24/mitochondrial 39S L24 [PF17136.7]; KOW motif [PF00467.32]; Ribosomal proteins L26 eukaryotic, L24P archaeal [PF16906.8]					0
CBAJDB_1537_k141_220434_91	CBAJDB_1537	CBAJDB_1537__k141_220434	5_14_2_1_no_mouse.26	91	83255	83623	-1	C	acol:K5I23_07865	K02874	acol:K5I23_07865 (K02874) RP-L14, MRPL14, rplN; large subunit ribosomal protein L14	FALSE	0.927	239	4.391e-70								Ribosomal protein L14p/L23e [PF00238.22]					0
CBAJDB_1537_k141_220434_92	CBAJDB_1537	CBAJDB_1537__k141_220434	5_14_2_1_no_mouse.26	92	83668	83925	-1	C	acol:K5I23_07860	K02961	acol:K5I23_07860 (K02961) RP-S17, MRPS17, rpsQ; small subunit ribosomal protein S17	FALSE	0.877	157	1.902e-42								Ribosomal protein S17 [PF00366.23]					0
CBAJDB_1537_k141_220434_93	CBAJDB_1537	CBAJDB_1537__k141_220434	5_14_2_1_no_mouse.26	93	83949	84149	-1	C	acol:K5I23_07855	K02904	acol:K5I23_07855 (K02904) RP-L29, rpmC; large subunit ribosomal protein L29	FALSE	0.702	96	2.164e-21								Ribosomal L29 protein [PF00831.26]					0
CBAJDB_1537_k141_220434_94	CBAJDB_1537	CBAJDB_1537__k141_220434	5_14_2_1_no_mouse.26	94	84146	84580	-1	C	acol:K5I23_07850	K02878	acol:K5I23_07850 (K02878) RP-L16, MRPL16, rplP; large subunit ribosomal protein L16	FALSE	0.925	277	6.284e-83								Ribosomal protein L16p/L10e [PF00252.21]					0
CBAJDB_1537_k141_220434_95	CBAJDB_1537	CBAJDB_1537__k141_220434	5_14_2_1_no_mouse.26	95	84580	85269	-1	A	acol:K5I23_07845	K02982	acol:K5I23_07845 (K02982) RP-S3, rpsC; small subunit ribosomal protein S3	TRUE	0.876	419	2.259e-130								Ribosomal protein S3, C-terminal domain [PF00189.23]; KH domain [PF07650.20]					0
CBAJDB_1537_k141_220434_96	CBAJDB_1537	CBAJDB_1537__k141_220434	5_14_2_1_no_mouse.26	96	85290	85625	-1	C	acol:K5I23_07840	K02890	acol:K5I23_07840 (K02890) RP-L22, MRPL22, rplV; large subunit ribosomal protein L22	FALSE	0.89	208	1.302e-59								Ribosomal protein L22p/L17e [PF00237.22]					0
CBAJDB_1537_k141_220434_97	CBAJDB_1537	CBAJDB_1537__k141_220434	5_14_2_1_no_mouse.26	97	85652	85927	-1	C	acol:K5I23_07835	K02965	acol:K5I23_07835 (K02965) RP-S19, rpsS; small subunit ribosomal protein S19	FALSE	0.975	189	1.905e-53								Ribosomal protein S19 [PF00203.24]					0
CBAJDB_1537_k141_220434_98	CBAJDB_1537	CBAJDB_1537__k141_220434	5_14_2_1_no_mouse.26	98	85956	86789	-1	A	acol:K5I23_07830	K02886	acol:K5I23_07830 (K02886) RP-L2, MRPL2, rplB; large subunit ribosomal protein L2	TRUE	0.908	527	6.526e-167								Ribosomal Proteins L2, C-terminal domain [PF03947.21]; Ribosomal Proteins L2, RNA binding domain [PF00181.26]					0
CBAJDB_1537_k141_220434_99	CBAJDB_1537	CBAJDB_1537__k141_220434	5_14_2_1_no_mouse.26	99	86859	87155	-1	C	acol:K5I23_07825	K02892	acol:K5I23_07825 (K02892) RP-L23, MRPL23, rplW; large subunit ribosomal protein L23	FALSE	0.795	162	8.053e-44								Ribosomal protein L23 [PF00276.23]					0
CBAJDB_1537_k141_220434_100	CBAJDB_1537	CBAJDB_1537__k141_220434	5_14_2_1_no_mouse.26	100	87155	87778	-1	C	acol:K5I23_07820	K02926	acol:K5I23_07820 (K02926) RP-L4, MRPL4, rplD; large subunit ribosomal protein L4	FALSE	0.807	345	4.508e-105								Ribosomal protein L4/L1 family [PF00573.25]					0
CBAJDB_1537_k141_220434_101	CBAJDB_1537	CBAJDB_1537__k141_220434	5_14_2_1_no_mouse.26	101	87797	88429	-1	A	acol:K5I23_07815	K02906	acol:K5I23_07815 (K02906) RP-L3, MRPL3, rplC; large subunit ribosomal protein L3	TRUE	0.847	370	8.904e-114								Ribosomal protein L3 [PF00297.25]					0
CBAJDB_1537_k141_220434_102	CBAJDB_1537	CBAJDB_1537__k141_220434	5_14_2_1_no_mouse.26	102	88520	88831	-1	C	acol:K5I23_07810	K02946	acol:K5I23_07810 (K02946) RP-S10, MRPS10, rpsJ; small subunit ribosomal protein S10	FALSE	0.916	199	9.239e-57								Ribosomal protein S10p/S20e [PF00338.25]					0
CBAJDB_1537_k141_220434_103	CBAJDB_1537	CBAJDB_1537__k141_220434	5_14_2_1_no_mouse.26	103	89308	90192	-1	C	sans:DK43_03850	K07260	sans:DK43_03850 (K07260) vanY; zinc D-Ala-D-Ala carboxypeptidase [EC:3.4.17.14]	FALSE	0.763	282	1.537e-81	MER0143251	M15B	MER0143251 - DacB metallopeptidase ({Streptococcus pneumoniae}) (Clostridium leptum) [M15.024]#M15B#{peptidase unit: 74-261}~source ZP_02079750~	FALSE	0.775	288	6.735e-86	D-alanyl-D-alanine carboxypeptidase [PF02557.20]					0
CBAJDB_1537_k141_220434_104	CBAJDB_1537	CBAJDB_1537__k141_220434	5_14_2_1_no_mouse.26	104	90754	91272	1	C	acol:K5I23_09100	K02864	acol:K5I23_09100 (K02864) RP-L10, MRPL10, rplJ; large subunit ribosomal protein L10	FALSE	0.744	261	7.129e-77								Ribosomal protein L10 [PF00466.23]					0
CBAJDB_1537_k141_220434_105	CBAJDB_1537	CBAJDB_1537__k141_220434	5_14_2_1_no_mouse.26	105	91319	91696	1	C	acol:K5I23_09105	K02935	acol:K5I23_09105 (K02935) RP-L7, MRPL12, rplL; large subunit ribosomal protein L7/L12	FALSE	0.732	187	4.765e-52								Ribosomal protein L7/L12 C-terminal domain [PF00542.22]; Ribosomal protein L7/L12 dimerisation domain [PF16320.8]					0
CBAJDB_1537_k141_220434_106	CBAJDB_1537	CBAJDB_1537__k141_220434	5_14_2_1_no_mouse.26	106	91789	92376	-1	E																				0
CBAJDB_1537_k141_220434_107	CBAJDB_1537	CBAJDB_1537__k141_220434	5_14_2_1_no_mouse.26	107	92416	92856	-1	E																				0
CBAJDB_1537_k141_220434_108	CBAJDB_1537	CBAJDB_1537__k141_220434	5_14_2_1_no_mouse.26	108	93131	94207	-1	C	acol:K5I23_09125		acol:K5I23_09125 ()	FALSE	0.446	274	5.393e-78								Domain of unknown function (DUF4349) [PF14257.9]					0
CBAJDB_1537_k141_220597_1	CBAJDB_1537	CBAJDB_1537__k141_220597	5_14_2_1_no_mouse.26	1	111	920	-1	A	acol:K5I23_04475	K11070	acol:K5I23_04475 (K11070) potC; spermidine/putrescine transport system permease protein	TRUE	0.727	381	1.42e-116								Binding-protein-dependent transport system inner membrane component [PF00528.25]					0
CBAJDB_1537_k141_220597_2	CBAJDB_1537	CBAJDB_1537__k141_220597	5_14_2_1_no_mouse.26	2	917	1771	-1	A	acol:K5I23_04480	K11071	acol:K5I23_04480 (K11071) potB; spermidine/putrescine transport system permease protein	TRUE	0.771	448	2.121e-139								Binding-protein-dependent transport system inner membrane component [PF00528.25]					0
CBAJDB_1537_k141_220597_3	CBAJDB_1537	CBAJDB_1537__k141_220597	5_14_2_1_no_mouse.26	3	1768	2847	-1	A	acol:K5I23_04485	K11072	acol:K5I23_04485 (K11072) potA; spermidine/putrescine transport system ATP-binding protein [EC:7.6.2.11]	TRUE	0.804	593	2.944e-188								ABC transporter [PF00005.30]; RecF/RecN/SMC N terminal domain [PF02463.22]					0
CBAJDB_1537_k141_220597_4	CBAJDB_1537	CBAJDB_1537__k141_220597	5_14_2_1_no_mouse.26	4	2961	3125	-1	C	ral:Rumal_3067		ral:Rumal_3067 ()	FALSE	0.58	64	9.526e-11								Protein of unknown function (DUF3006) [PF11213.11]					0
CBAJDB_1537_k141_231359_1	CBAJDB_1537	CBAJDB_1537__k141_231359	5_14_2_1_no_mouse.26	1	235	891	-1	C	acol:K5I23_15540		acol:K5I23_15540 ()	FALSE	0.709	307	1.039e-91								GDSL-like Lipase/Acylhydrolase family [PF13472.9]					0
CBAJDB_1537_k141_231359_2	CBAJDB_1537	CBAJDB_1537__k141_231359	5_14_2_1_no_mouse.26	2	1114	2496	1	A	seu:SEQ_0321	K02027	seu:SEQ_0321 (K02027) ABC.MS.S; multiple sugar transport system substrate-binding protein	TRUE	0.541	466	2.215e-142								Bacterial extracellular solute-binding protein [PF01547.28]; Bacterial extracellular solute-binding protein [PF13416.9]					0
CBAJDB_1537_k141_231359_3	CBAJDB_1537	CBAJDB_1537__k141_231359	5_14_2_1_no_mouse.26	3	2602	3537	1	A	clo:HMPREF0868_0507	K02025	clo:HMPREF0868_0507 (K02025) ABC.MS.P; multiple sugar transport system permease protein	TRUE	0.683	395	1.494e-120								Binding-protein-dependent transport system inner membrane component [PF00528.25]					0
CBAJDB_1537_k141_231359_4	CBAJDB_1537	CBAJDB_1537__k141_231359	5_14_2_1_no_mouse.26	4	3553	4374	1	A	smb:smi_0605	K02026	smb:smi_0605 (K02026) ABC.MS.P1; multiple sugar transport system permease protein	TRUE	0.67	367	1.951e-111								Binding-protein-dependent transport system inner membrane component [PF00528.25]					0
CBAJDB_1537_k141_231359_5	CBAJDB_1537	CBAJDB_1537__k141_231359	5_14_2_1_no_mouse.26	5	4526	5443	1	A	lasa:L9O85_00730	K01639	lasa:L9O85_00730 (K01639) E4.1.3.3, nanA, NPL; N-acetylneuraminate lyase [EC:4.1.3.3]	TRUE	0.741	459	8.118e-143								Dihydrodipicolinate synthetase family [PF00701.25]					0
CBAJDB_1537_k141_231359_6	CBAJDB_1537	CBAJDB_1537__k141_231359	5_14_2_1_no_mouse.26	6	5459	6199	1	A	ibu:IB211_03270	K02564	ibu:IB211_03270 (K02564) nagB, GNPDA; glucosamine-6-phosphate deaminase [EC:3.5.99.6]	TRUE	0.738	363	1.357e-110								Glucosamine-6-phosphate isomerases/6-phosphogluconolactonase [PF01182.23]					0
CBAJDB_1537_k141_231359_7	CBAJDB_1537	CBAJDB_1537__k141_231359	5_14_2_1_no_mouse.26	7	6289	7518	1	A	ibu:IB211_02300c	K10112	ibu:IB211_02300c (K10112) msmX, msmK, malK, sugC, ggtA, msiK; multiple sugar transport system ATP-binding protein [EC:7.5.2.-]	TRUE	0.791	604	7.811e-191								ABC transporter [PF00005.30]; MalK OB fold domain [PF17912.4]; TOBE domain [PF08402.13]					0
CBAJDB_1537_k141_231359_8	CBAJDB_1537	CBAJDB_1537__k141_231359	5_14_2_1_no_mouse.26	8	7649	8332	1	C	byl:A4V09_13855		byl:A4V09_13855 ()	FALSE	0.508	145	2.016e-35								YhcH/YjgK/YiaL [PF04074.15]					0
CBAJDB_1537_k141_231359_9	CBAJDB_1537	CBAJDB_1537__k141_231359	5_14_2_1_no_mouse.26	9	8683	9435	1	C	pprf:DPRO_2141	K05799	pprf:DPRO_2141 (K05799) pdhR; GntR family transcriptional regulator, transcriptional repressor for pyruvate dehydrogenase complex	FALSE	0.271	90	2.072e-16								Bacterial regulatory proteins, gntR family [PF00392.24]; FCD domain [PF07729.15]					0
CBAJDB_1537_k141_231359_10	CBAJDB_1537	CBAJDB_1537__k141_231359	5_14_2_1_no_mouse.26	10	9439	10131	1	C	amyc:CU254_12800	K05799	amyc:CU254_12800 (K05799) pdhR; GntR family transcriptional regulator, transcriptional repressor for pyruvate dehydrogenase complex	FALSE	0.367	122	1.186e-27								FCD domain [PF07729.15]; Bacterial regulatory proteins, gntR family [PF00392.24]					0
CBAJDB_1537_k141_231359_11	CBAJDB_1537	CBAJDB_1537__k141_231359	5_14_2_1_no_mouse.26	11	10183	10728	-1	C	cdc:CD196_3410		cdc:CD196_3410 ()	FALSE	0.753	277	3.575e-82								Protein of unknown function (DUF3795) [PF12675.10]					0
CBAJDB_1537_k141_231359_12	CBAJDB_1537	CBAJDB_1537__k141_231359	5_14_2_1_no_mouse.26	12	10977	11141	-1	E																				0
CBAJDB_1537_k141_231359_13	CBAJDB_1537	CBAJDB_1537__k141_231359	5_14_2_1_no_mouse.26	13	11303	11548	-1	C	acol:K5I23_05995	K02968	acol:K5I23_05995 (K02968) RP-S20, rpsT; small subunit ribosomal protein S20	FALSE	0.587	102	3.867e-23								Ribosomal protein S20 [PF01649.21]					0
CBAJDB_1537_k141_231359_14	CBAJDB_1537	CBAJDB_1537__k141_231359	5_14_2_1_no_mouse.26	14	11774	12007	-1	C	acol:K5I23_09170	K02784	acol:K5I23_09170 (K02784) ptsH; phosphocarrier protein HPr	FALSE	0.807	128	1.395e-32								PTS HPr component phosphorylation site [PF00381.22]					0
CBAJDB_1537_k141_231359_15	CBAJDB_1537	CBAJDB_1537__k141_231359	5_14_2_1_no_mouse.26	15	12215	13507	1	A	acol:K5I23_09165	K18707	acol:K5I23_09165 (K18707) mtaB; threonylcarbamoyladenosine tRNA methylthiotransferase MtaB [EC:2.8.4.5]	TRUE	0.709	611	6.884e-193								Uncharacterized protein family UPF0004 [PF00919.23]					0
CBAJDB_1537_k141_231359_16	CBAJDB_1537	CBAJDB_1537__k141_231359	5_14_2_1_no_mouse.26	16	13741	17457	1	A	shi:Shel_06520	K01952	shi:Shel_06520 (K01952) PFAS, purL; phosphoribosylformylglycinamidine synthase [EC:6.3.5.3]	TRUE	0.615	1486	0	MER0231507	C56	MER0231507 - phosphoribosylformylglycinamidine synthase (Ethanoligenens harbinense) [C56.972]#C56#{peptidase unit: 985-1093}~source YP_004091427~	FALSE	0.755	169	1.58e-40	CobB/CobQ-like glutamine amidotransferase domain [PF13507.9]; Formylglycinamide ribonucleotide amidotransferase linker domain [PF18072.4]					0
CBAJDB_1537_k141_231427_1	CBAJDB_1537	CBAJDB_1537__k141_231427	5_14_2_1_no_mouse.26	1	256	690	1	C	acol:K5I23_13470	K02388	acol:K5I23_13470 (K02388) flgC; flagellar basal-body rod protein FlgC	FALSE	0.774	229	2.451e-66								Flagellar basal body rod FlgEFG protein C-terminal [PF06429.16]					0
CBAJDB_1537_k141_231427_2	CBAJDB_1537	CBAJDB_1537__k141_231427	5_14_2_1_no_mouse.26	2	799	1218	1	C	acol:K5I23_13475	K02556	acol:K5I23_13475 (K02556) motA; chemotaxis protein MotA	FALSE	0.624	155	1.168e-40													0
CBAJDB_1537_k141_231427_3	CBAJDB_1537	CBAJDB_1537__k141_231427	5_14_2_1_no_mouse.26	3	1553	1735	1	C	dhd:Dhaf_2606	K07473	dhd:Dhaf_2606 (K07473) dinJ; DNA-damage-inducible protein J	FALSE	0.761	91	7.224e-20								RelB antitoxin [PF04221.15]					0
CBAJDB_1537_k141_231427_4	CBAJDB_1537	CBAJDB_1537__k141_231427	5_14_2_1_no_mouse.26	4	2299	2613	1	C	acol:K5I23_13480	K02408	acol:K5I23_13480 (K02408) fliE; flagellar hook-basal body complex protein FliE	FALSE	0.483	95	1.782e-20								Flagellar hook-basal body complex protein FliE [PF02049.21]					0
CBAJDB_1537_k141_231427_5	CBAJDB_1537	CBAJDB_1537__k141_231427	5_14_2_1_no_mouse.26	5	2648	4240	1	A	acol:K5I23_13485	K02409	acol:K5I23_13485 (K02409) fliF; flagellar M-ring protein FliF	TRUE	0.544	546	1.17e-168								Secretory protein of YscJ/FliF family [PF01514.20]					0
CBAJDB_1537_k141_231427_6	CBAJDB_1537	CBAJDB_1537__k141_231427	5_14_2_1_no_mouse.26	6	4242	5255	1	A	acol:K5I23_13490	K02410	acol:K5I23_13490 (K02410) fliG; flagellar motor switch protein FliG	TRUE	0.775	528	5.485e-166								FliG C-terminal domain [PF01706.19]; FliG N-terminal domain [PF14842.9]; FliG middle domain [PF14841.9]					0
CBAJDB_1537_k141_231427_7	CBAJDB_1537	CBAJDB_1537__k141_231427	5_14_2_1_no_mouse.26	7	5248	5979	1	C	acol:K5I23_13495	K03223	acol:K5I23_13495 (K03223) yscL, sctL; type III secretion protein L	FALSE	0.438	200	3.285e-54								Flagellar assembly protein FliH [PF02108.19]; Type 3 secretion system stator protein [PF06635.15]					0
CBAJDB_1537_k141_231427_8	CBAJDB_1537	CBAJDB_1537__k141_231427	5_14_2_1_no_mouse.26	8	6272	7591	1	A	acol:K5I23_13500	K02412	acol:K5I23_13500 (K02412) fliI; flagellum-specific ATP synthase [EC:7.4.2.8]	TRUE	0.807	715	6.179e-229								ATP synthase alpha/beta family, nucleotide-binding domain [PF00006.28]; T3SS EscN ATPase C-terminal domain [PF18269.4]; ATP synthase alpha/beta family, beta-barrel domain [PF02874.26]					0
CBAJDB_1537_k141_231427_9	CBAJDB_1537	CBAJDB_1537__k141_231427	5_14_2_1_no_mouse.26	9	7612	8076	1	C	acol:K5I23_13505		acol:K5I23_13505 ()	FALSE	0.559	156	8.782e-41								Flagellar FliJ protein [PF02050.19]					0
CBAJDB_1537_k141_231503_1	CBAJDB_1537	CBAJDB_1537__k141_231503	5_14_2_1_no_mouse.26	1	403	1122	1	C	emt:CPZ25_014645		emt:CPZ25_014645 ()	FALSE	0.479	211	4.251e-58								LytTr DNA-binding domain [PF04397.18]; Response regulator receiver domain [PF00072.27]					0
CBAJDB_1537_k141_231503_2	CBAJDB_1537	CBAJDB_1537__k141_231503	5_14_2_1_no_mouse.26	2	1157	2458	-1	C	emt:CPZ25_014650		emt:CPZ25_014650 ()	FALSE	0.452	181	4.791e-45								GHKL domain [PF14501.9]					0
CBAJDB_1537_k141_231503_3	CBAJDB_1537	CBAJDB_1537__k141_231503	5_14_2_1_no_mouse.26	3	2893	3123	1	E																				0
CBAJDB_1537_k141_231503_4	CBAJDB_1537	CBAJDB_1537__k141_231503	5_14_2_1_no_mouse.26	4	3227	3688	1	C	pol:Bpro_4945		pol:Bpro_4945 ()	FALSE	0.585	151	9.532e-39								Putative transposase of IS4/5 family (DUF4096) [PF13340.9]					0
CBAJDB_1537_k141_231503_5	CBAJDB_1537	CBAJDB_1537__k141_231503	5_14_2_1_no_mouse.26	5	4014	4916	-1	A	acol:K5I23_17235	K07029	acol:K5I23_17235 (K07029) dagK; diacylglycerol kinase (ATP) [EC:2.7.1.107]	TRUE	0.661	389	1.035e-118								Diacylglycerol kinase catalytic domain [PF00781.27]; YegS C-terminal NAD kinase beta sandwich-like domain [PF19279.2]					0
CBAJDB_1537_k141_231503_6	CBAJDB_1537	CBAJDB_1537__k141_231503	5_14_2_1_no_mouse.26	6	5038	5529	1	E																				0
CBAJDB_1537_k141_231503_7	CBAJDB_1537	CBAJDB_1537__k141_231503	5_14_2_1_no_mouse.26	7	5462	6127	-1	C	acol:K5I23_17230		acol:K5I23_17230 ()	FALSE	0.567	242	3.241e-69								Family of unknown function (DUF6320) [PF19845.2]					0
CBAJDB_1537_k141_231503_8	CBAJDB_1537	CBAJDB_1537__k141_231503	5_14_2_1_no_mouse.26	8	6130	7413	-1	A	acol:K5I23_17225		acol:K5I23_17225 ()	TRUE	0.53	428	1.297e-129								Alcohol acetyltransferase [PF07247.15]					0
CBAJDB_1537_k141_231503_9	CBAJDB_1537	CBAJDB_1537__k141_231503	5_14_2_1_no_mouse.26	9	7410	8558	-1	A	hsd:SD1D_1837	K01066	hsd:SD1D_1837 (K01066) aes; acetyl esterase [EC:3.1.1.-]	TRUE	0.629	379	1.192e-113	MER0500817	S09X	MER0500817 - family S9 unassigned peptidases (Carnobacterium sp. WN1359) [S09.UPW]#S09X#{peptidase unit: 57-288}~source YP_008719157~	FALSE	0.6	271	1.461e-78	alpha/beta hydrolase fold [PF07859.16]; BD-FAE [PF20434.1]; Steryl acetyl hydrolase [PF10340.12]; Carboxylesterase family [PF00135.31]					0
CBAJDB_1537_k141_231503_10	CBAJDB_1537	CBAJDB_1537__k141_231503	5_14_2_1_no_mouse.26	10	8943	9836	1	E																				0
CBAJDB_1537_k141_231503_11	CBAJDB_1537	CBAJDB_1537__k141_231503	5_14_2_1_no_mouse.26	11	10060	11340	1	C	bpro:PMF13cell1_03663	K07001,K07001	bpro:PMF13cell1_03663 (K07001) K07001; NTE family protein	FALSE	0.386	280	5.913e-79								Patatin-like phospholipase [PF01734.25]					0
CBAJDB_1537_k141_231503_12	CBAJDB_1537	CBAJDB_1537__k141_231503	5_14_2_1_no_mouse.26	12	11481	11942	-1	E																				0
CBAJDB_1537_k141_231503_13	CBAJDB_1537	CBAJDB_1537__k141_231503	5_14_2_1_no_mouse.26	13	12161	12823	-1	E																				0
CBAJDB_1537_k141_231503_14	CBAJDB_1537	CBAJDB_1537__k141_231503	5_14_2_1_no_mouse.26	14	12940	13446	-1	E																				0
CBAJDB_1537_k141_231503_15	CBAJDB_1537	CBAJDB_1537__k141_231503	5_14_2_1_no_mouse.26	15	13708	14532	1	C	sld:T261_2744		sld:T261_2744 ()	FALSE	0.472	236	3.265e-66													0
CBAJDB_1537_k141_243611_1	CBAJDB_1537	CBAJDB_1537__k141_243611	5_14_2_1_no_mouse.26	1	266	2350	-1	A	acol:K5I23_12005	K12574	acol:K5I23_12005 (K12574) rnj; ribonuclease J [EC:3.1.-.-]	TRUE	0.715	1027	0								Ribonuclease J C-terminal domain [PF17770.4]; Metallo-beta-lactamase superfamily [PF00753.30]; Beta-lactamase superfamily domain [PF12706.10]; Zn-dependent metallo-hydrolase RNA specificity domain [PF07521.15]; Metallo-beta-lactamase superfamily domain [PF16661.8]					0
CBAJDB_1537_k141_243611_2	CBAJDB_1537	CBAJDB_1537__k141_243611	5_14_2_1_no_mouse.26	2	2810	5131	-1	A	acol:K5I23_12000	K16881,K16881	acol:K5I23_12000 (K16881) K16881; mannose-1-phosphate guanylyltransferase / phosphomannomutase [EC:2.7.7.13 5.4.2.8]	TRUE	0.66	994	7.669e-304								Nucleotidyl transferase [PF00483.26]; MobA-like NTP transferase domain [PF12804.10]; Phosphoglucomutase/phosphomannomutase, alpha/beta/alpha domain I [PF02878.19]					0
CBAJDB_1537_k141_243611_3	CBAJDB_1537	CBAJDB_1537__k141_243611	5_14_2_1_no_mouse.26	3	5553	6395	1	C	cmah:C1I91_01655		cmah:C1I91_01655 ()	FALSE	0.4	194	1.488e-51								GNAT-like C-terminal domain [PF18164.4]; N-acyltransferase N-terminal domain [PF18082.4]					0
CBAJDB_1537_k141_243611_4	CBAJDB_1537	CBAJDB_1537__k141_243611	5_14_2_1_no_mouse.26	4	6574	7020	1	C	acol:K5I23_11995	K03469	acol:K5I23_11995 (K03469) rnhA, RNASEH1; ribonuclease HI [EC:3.1.26.4]	FALSE	0.861	261	3.18e-77								RNase H [PF00075.27]					0
CBAJDB_1537_k141_243611_5	CBAJDB_1537	CBAJDB_1537__k141_243611	5_14_2_1_no_mouse.26	5	7109	8314	1	A	acol:K5I23_11990	K04487	acol:K5I23_11990 (K04487) iscS, NFS1; cysteine desulfurase [EC:2.8.1.7]	TRUE	0.759	604	3.988e-191								Aminotransferase class-V [PF00266.22]; Pyridoxal-dependent decarboxylase conserved domain [PF00282.22]					0
CBAJDB_1537_k141_243611_6	CBAJDB_1537	CBAJDB_1537__k141_243611	5_14_2_1_no_mouse.26	6	8561	8983	1	C	acol:K5I23_11985	K04488	acol:K5I23_11985 (K04488) iscU, nifU; nitrogen fixation protein NifU and related proteins	FALSE	0.921	272	3.145e-81								NifU-like N terminal domain [PF01592.19]					1
CBAJDB_1537_k141_243611_7	CBAJDB_1537	CBAJDB_1537__k141_243611	5_14_2_1_no_mouse.26	7	9070	9714	1	E																				0
CBAJDB_1537_k141_243611_8	CBAJDB_1537	CBAJDB_1537__k141_243611	5_14_2_1_no_mouse.26	8	9903	11390	1	C	clt:CM240_2916		clt:CM240_2916 ()	FALSE	0.644	226	2.383e-59													0
CBAJDB_1537_k141_243611_9	CBAJDB_1537	CBAJDB_1537__k141_243611	5_14_2_1_no_mouse.26	9	11571	12650	1	C	clt:CM240_2916		clt:CM240_2916 ()	FALSE	0.639	228	7.593e-62													0
CBAJDB_1537_k141_243611_10	CBAJDB_1537	CBAJDB_1537__k141_243611	5_14_2_1_no_mouse.26	10	12737	12904	-1	C	acol:K5I23_14720		acol:K5I23_14720 ()	FALSE	0.886	104	1.582e-24													0
CBAJDB_1537_k141_243611_11	CBAJDB_1537	CBAJDB_1537__k141_243611	5_14_2_1_no_mouse.26	11	13140	14042	1	E																				0
CBAJDB_1537_k141_243611_12	CBAJDB_1537	CBAJDB_1537__k141_243611	5_14_2_1_no_mouse.26	12	14165	15514	-1	C	cgd:CR3_1629		cgd:CR3_1629 ()	FALSE	0.532	239	1.789e-64								Methyltransferase FkbM domain [PF05050.15]					0
CBAJDB_1537_k141_243611_13	CBAJDB_1537	CBAJDB_1537__k141_243611	5_14_2_1_no_mouse.26	13	15650	16636	-1	A	bpro:PMF13cell1_04243	K01698	bpro:PMF13cell1_04243 (K01698) hemB, ALAD; porphobilinogen synthase [EC:4.2.1.24]	TRUE	0.712	462	1.832e-143								Delta-aminolevulinic acid dehydratase [PF00490.24]					0
CBAJDB_1537_k141_243611_14	CBAJDB_1537	CBAJDB_1537__k141_243611	5_14_2_1_no_mouse.26	14	16629	18146	-1	A	dfo:Dform_01785	K13542	dfo:Dform_01785 (K13542) cobA-hemD; uroporphyrinogen III methyltransferase / synthase [EC:2.1.1.107 4.2.1.75]	TRUE	0.411	355	2.595e-103								Uroporphyrinogen-III synthase HemD [PF02602.18]; Tetrapyrrole (Corrin/Porphyrin) Methylases [PF00590.23]					0
CBAJDB_1537_k141_243611_15	CBAJDB_1537	CBAJDB_1537__k141_243611	5_14_2_1_no_mouse.26	15	18146	19027	-1	C	fpla:A4U99_04170	K01749	fpla:A4U99_04170 (K01749) hemC, HMBS; hydroxymethylbilane synthase [EC:2.5.1.61]	FALSE	0.583	322	1.291e-95								Porphobilinogen deaminase, dipyromethane cofactor binding domain [PF01379.23]; Porphobilinogen deaminase, C-terminal domain [PF03900.18]					0
CBAJDB_1537_k141_243611_16	CBAJDB_1537	CBAJDB_1537__k141_243611	5_14_2_1_no_mouse.26	16	19073	19531	-1	C	fpla:A4U99_04165	K02492	fpla:A4U99_04165 (K02492) hemA; glutamyl-tRNA reductase [EC:1.2.1.70]	FALSE	0.542	154	7.322e-40								Putative NAD(P)-binding [PF13241.9]					0
CBAJDB_1537_k141_243611_17	CBAJDB_1537	CBAJDB_1537__k141_243611	5_14_2_1_no_mouse.26	17	20181	20564	1	C	iru:M0R79_05465	K01759	iru:M0R79_05465 (K01759) GLO1, gloA; lactoylglutathione lyase [EC:4.4.1.5]	FALSE	0.78	205	4.811e-58								Glyoxalase/Bleomycin resistance protein/Dioxygenase superfamily [PF00903.28]; Glyoxalase/Bleomycin resistance protein/Dioxygenase superfamily [PF13669.9]					0
CBAJDB_1537_k141_243611_18	CBAJDB_1537	CBAJDB_1537__k141_243611	5_14_2_1_no_mouse.26	18	20604	22028	1	A	acol:K5I23_07325		acol:K5I23_07325 ()	TRUE	0.525	465	1.003e-141								Suppressor of fused protein (SUFU) [PF05076.16]; Protein of unknown function (DUF2185) [PF09951.12]					0
CBAJDB_1537_k141_243611_19	CBAJDB_1537	CBAJDB_1537__k141_243611	5_14_2_1_no_mouse.26	19	22037	22570	1	C	ccel:CCDG5_0124		ccel:CCDG5_0124 ()	FALSE	0.741	265	7.196e-78								Family of unknown function (DUF5662) [PF18907.3]					0
CBAJDB_1537_k141_243611_20	CBAJDB_1537	CBAJDB_1537__k141_243611	5_14_2_1_no_mouse.26	20	22509	22952	-1	E																				0
CBAJDB_1537_k141_243611_21	CBAJDB_1537	CBAJDB_1537__k141_243611	5_14_2_1_no_mouse.26	21	23012	23299	-1	E																				0
CBAJDB_1537_k141_243611_22	CBAJDB_1537	CBAJDB_1537__k141_243611	5_14_2_1_no_mouse.26	22	23346	23888	-1	C	cle:Clole_3177		cle:Clole_3177 ()	FALSE	0.719	258	1.284e-75								Rubrerythrin [PF02915.20]					0
CBAJDB_1537_k141_243611_23	CBAJDB_1537	CBAJDB_1537__k141_243611	5_14_2_1_no_mouse.26	23	24084	25316	-1	C	cfem:HCR03_10725		cfem:HCR03_10725 ()	FALSE	0.457	258	1.722e-71								Methyltransferase FkbM domain [PF05050.15]					0
CBAJDB_1537_k141_243611_24	CBAJDB_1537	CBAJDB_1537__k141_243611	5_14_2_1_no_mouse.26	24	25329	27533	-1	A	acol:K5I23_01115		acol:K5I23_01115 ()	TRUE	0.315	346	4.185e-97								Glycosyl transferase family 2 [PF00535.29]; Glycosyltransferase like family 2 [PF13641.9]					0
CBAJDB_1537_k141_243611_25	CBAJDB_1537	CBAJDB_1537__k141_243611	5_14_2_1_no_mouse.26	25	27625	29340	-1	C	acol:K5I23_13370	K02406	acol:K5I23_13370 (K02406) fliC, hag; flagellin	FALSE	0.417	416	2.89e-123								Bacterial flagellin N-terminal helical region [PF00669.23]; Bacterial flagellin C-terminal helical region [PF00700.24]					0
CBAJDB_1537_k141_246369_1	CBAJDB_1537	CBAJDB_1537__k141_246369	5_14_2_1_no_mouse.26	1	2	1261	1	C	lsz:JCM16776_1904		lsz:JCM16776_1904 ()	FALSE	0.439	308	2.08e-88													0
CBAJDB_1537_k141_246369_2	CBAJDB_1537	CBAJDB_1537__k141_246369	5_14_2_1_no_mouse.26	2	1658	2254	1	C	acol:K5I23_13420		acol:K5I23_13420 ()	FALSE	0.626	244	2.455e-70								Family of unknown function (DUF6470) [PF20074.2]					0
CBAJDB_1537_k141_246369_3	CBAJDB_1537	CBAJDB_1537__k141_246369	5_14_2_1_no_mouse.26	3	2442	2870	1	C	acol:K5I23_13425	K13626	acol:K5I23_13425 (K13626) fliW; flagellar assembly factor FliW	FALSE	0.587	161	1.173e-42								FliW protein [PF02623.18]					0
CBAJDB_1537_k141_246369_4	CBAJDB_1537	CBAJDB_1537__k141_246369	5_14_2_1_no_mouse.26	4	2871	3089	1	C	acol:K5I23_13430	K03563	acol:K5I23_13430 (K03563) csrA; carbon storage regulator	FALSE	0.663	75	4.304e-14								Global regulator protein family [PF02599.19]					0
CBAJDB_1537_k141_275052_1	CBAJDB_1537	CBAJDB_1537__k141_275052	5_14_2_1_no_mouse.26	1	1	498	1	E																				0
CBAJDB_1537_k141_275052_2	CBAJDB_1537	CBAJDB_1537__k141_275052	5_14_2_1_no_mouse.26	2	434	754	-1	C	acol:K5I23_04515	K07443	acol:K5I23_04515 (K07443) ybaZ; methylated-DNA-protein-cysteine methyltransferase related protein	FALSE	0.698	152	3.207e-40								6-O-methylguanine DNA methyltransferase, DNA binding domain [PF01035.23]					0
CBAJDB_1537_k141_275052_3	CBAJDB_1537	CBAJDB_1537__k141_275052	5_14_2_1_no_mouse.26	3	820	1389	1	C	acol:K5I23_04525		acol:K5I23_04525 ()	FALSE	0.667	250	1.452e-72								Putative rRNA methylase [PF06962.15]; Protein-L-isoaspartate(D-aspartate) O-methyltransferase (PCMT) [PF01135.22]; 16S rRNA methyltransferase RsmB/F [PF01189.20]					0
CBAJDB_1537_k141_275052_4	CBAJDB_1537	CBAJDB_1537__k141_275052	5_14_2_1_no_mouse.26	4	1398	2102	-1	C	req:REQ_39380		req:REQ_39380 ()	FALSE	0.546	242	7.736e-69	MER0402514	S33	MER0402514 - family S33 unassigned peptidases (Eggerthella sp. 1_3_56FAA) [S33.UPW]#S33#{peptidase unit: 3-217}~source EFV32418~	FALSE	0.552	228	4.267e-66	alpha/beta hydrolase fold [PF00561.23]; Serine aminopeptidase, S33 [PF12146.11]; Alpha/beta hydrolase family [PF12697.10]; X-Pro dipeptidyl-peptidase (S15 family) [PF02129.21]; TAP-like protein [PF08386.13]; Ndr family [PF03096.17]					0
CBAJDB_1537_k141_275052_5	CBAJDB_1537	CBAJDB_1537__k141_275052	5_14_2_1_no_mouse.26	5	2230	2985	1	C	acol:K5I23_16095	K07273	acol:K5I23_16095 (K07273) acm; lysozyme	FALSE	0.405	147	5.302e-36								Glycosyl hydrolases family 25 [PF01183.23]	GH25	GH25 lysozyme (EC 3.2.1.17)	3.2.1.17	GH25.hmm	0
CBAJDB_1537_k141_275052_6	CBAJDB_1537	CBAJDB_1537__k141_275052	5_14_2_1_no_mouse.26	6	3237	3821	1	C	sedz:JYG23_04720		sedz:JYG23_04720 ()	FALSE	0.437	149	2.51e-37								ECF-type riboflavin transporter, S component [PF07155.15]					0
CBAJDB_1537_k141_275052_7	CBAJDB_1537	CBAJDB_1537__k141_275052	5_14_2_1_no_mouse.26	7	4032	4400	1	C	dlo:K5I24_09415		dlo:K5I24_09415 ()	FALSE	0.44	81	2.436e-15								Sporulation initiation factor Spo0A C terminal [PF08769.14]					0
CBAJDB_1537_k141_275052_8	CBAJDB_1537	CBAJDB_1537__k141_275052	5_14_2_1_no_mouse.26	8	4397	4738	1	E																				0
CBAJDB_1537_k141_275052_9	CBAJDB_1537	CBAJDB_1537__k141_275052	5_14_2_1_no_mouse.26	9	4592	5275	-1	C	acol:K5I23_04490		acol:K5I23_04490 ()	FALSE	0.53	160	7.355e-41								Pentapeptide repeats (9 copies) [PF13599.9]					0
CBAJDB_1537_k141_275052_10	CBAJDB_1537	CBAJDB_1537__k141_275052	5_14_2_1_no_mouse.26	10	5321	5509	1	C	cfem:HCR03_17360	K05337	cfem:HCR03_17360 (K05337) fer; ferredoxin	FALSE	0.705	91	1.098e-19								4Fe-4S single cluster domain of Ferredoxin I [PF13370.9]; 4Fe-4S single cluster domain [PF13459.9]; 4Fe-4S dicluster domain [PF14697.9]					0
CBAJDB_1537_k141_275052_11	CBAJDB_1537	CBAJDB_1537__k141_275052	5_14_2_1_no_mouse.26	11	5648	6799	-1	A	acol:K5I23_04535	K01872	acol:K5I23_04535 (K01872) AARS, alaS; alanyl-tRNA synthetase [EC:6.1.1.7]	TRUE	0.581	429	8.125e-131								tRNA synthetases class II (A) [PF01411.22]; Threonyl and Alanyl tRNA synthetase second additional domain [PF07973.17]					0
CBAJDB_1537_k141_275052_12	CBAJDB_1537	CBAJDB_1537__k141_275052	5_14_2_1_no_mouse.26	12	6984	7325	-1	C	acol:K5I23_04530	K00537	acol:K5I23_04530 (K00537) arsC; arsenate reductase (glutaredoxin) [EC:1.20.4.1]	FALSE	0.8	188	1.967e-52								ArsC family [PF03960.18]					0
CBAJDB_1537_k141_275052_13	CBAJDB_1537	CBAJDB_1537__k141_275052	5_14_2_1_no_mouse.26	13	7326	8093	-1	C	cdy:F3K33_25805	K07090,K07090	cdy:F3K33_25805 (K07090) K07090; uncharacterized protein	FALSE	0.545	253	2.047e-72								Sulfite exporter TauE/SafE [PF01925.22]					0
CBAJDB_1537_k141_275052_14	CBAJDB_1537	CBAJDB_1537__k141_275052	5_14_2_1_no_mouse.26	14	8297	8842	-1	C	eyy:EGYY_11350		eyy:EGYY_11350 ()	FALSE	0.703	258	2.526e-75								NADPH-dependent FMN reductase [PF03358.18]; Flavodoxin-like fold [PF02525.20]					0
CBAJDB_1537_k141_275052_15	CBAJDB_1537	CBAJDB_1537__k141_275052	5_14_2_1_no_mouse.26	15	8953	9285	1	C	vfa:MM35RIKEN_22310		vfa:MM35RIKEN_22310 ()	FALSE	0.876	201	5.028e-57								HxlR-like helix-turn-helix [PF01638.20]; Winged helix DNA-binding domain [PF13601.9]					0
CBAJDB_1537_k141_275052_16	CBAJDB_1537	CBAJDB_1537__k141_275052	5_14_2_1_no_mouse.26	16	9291	9545	-1	C	ibu:IB211_01007	K07461,K07461	ibu:IB211_01007 (K07461) K07461; putative endonuclease	FALSE	0.695	107	5.28e-25								GIY-YIG catalytic domain [PF01541.27]					0
CBAJDB_1537_k141_275052_17	CBAJDB_1537	CBAJDB_1537__k141_275052	5_14_2_1_no_mouse.26	17	9542	9898	-1	C	acol:K5I23_04540	K00537	acol:K5I23_04540 (K00537) arsC; arsenate reductase (glutaredoxin) [EC:1.20.4.1]	FALSE	0.807	193	4.103e-54								ArsC family [PF03960.18]; Glutaredoxin [PF00462.27]					0
CBAJDB_1537_k141_275052_18	CBAJDB_1537	CBAJDB_1537__k141_275052	5_14_2_1_no_mouse.26	18	10436	11521	1	A	acol:K5I23_07620	K00831	acol:K5I23_07620 (K00831) serC, PSAT1; phosphoserine aminotransferase [EC:2.6.1.52]	TRUE	0.801	594	1.718e-188								Aminotransferase class-V [PF00266.22]					0
CBAJDB_1537_k141_275052_19	CBAJDB_1537	CBAJDB_1537__k141_275052	5_14_2_1_no_mouse.26	19	11521	12687	1	A	acol:K5I23_07625	K00058	acol:K5I23_07625 (K00058) serA, PHGDH; D-3-phosphoglycerate dehydrogenase / 2-oxoglutarate reductase [EC:1.1.1.95 1.1.1.399]	TRUE	0.781	620	7.548e-197								D-isomer specific 2-hydroxyacid dehydrogenase, NAD binding domain [PF02826.22]; D-isomer specific 2-hydroxyacid dehydrogenase, catalytic domain [PF00389.33]					0
CBAJDB_1537_k141_275052_20	CBAJDB_1537	CBAJDB_1537__k141_275052	5_14_2_1_no_mouse.26	20	12768	12938	1	E																				0
CBAJDB_1537_k141_275052_21	CBAJDB_1537	CBAJDB_1537__k141_275052	5_14_2_1_no_mouse.26	21	13044	13826	-1	C	acol:K5I23_04190	K02190	acol:K5I23_04190 (K02190) cbiK; sirohydrochlorin cobaltochelatase [EC:4.99.1.3]	FALSE	0.567	279	2.45e-81								Cobalt chelatase (CbiK) [PF06180.14]					0
CBAJDB_1537_k141_275052_22	CBAJDB_1537	CBAJDB_1537__k141_275052	5_14_2_1_no_mouse.26	22	13961	14344	-1	C	ene:ENT_17510	K02019	ene:ENT_17510 (K02019) modE; molybdate transport system regulatory protein	FALSE	0.513	104	6.324e-23								Bacterial regulatory helix-turn-helix protein, lysR family [PF00126.30]					0
CBAJDB_1537_k141_275052_23	CBAJDB_1537	CBAJDB_1537__k141_275052	5_14_2_1_no_mouse.26	23	14378	16327	-1	A	lacy:A4V08_07930	K12308	lacy:A4V08_07930 (K12308) bgaB, lacA; beta-galactosidase [EC:3.2.1.23]	TRUE	0.784	1037	0								Beta-galactosidase [PF02449.18]; Beta-galactosidase trimerisation domain [PF08532.13]; Cellulase (glycosyl hydrolase family 5) [PF00150.21]; Glycosyl hydrolases family 35 [PF01301.22]	GH42	GH42 beta-galactosidase (EC 3.2.1.23); alpha-L-arabinopyranosidase (EC 3.2.1.-)	3.2.1.23,3.2.1.-	GH42.hmm	1
CBAJDB_1537_k141_275052_24	CBAJDB_1537	CBAJDB_1537__k141_275052	5_14_2_1_no_mouse.26	24	16681	17703	1	C	sgp:SpiGrapes_2539		sgp:SpiGrapes_2539 ()	FALSE	0.56	323	6.648e-95								Bacterial extracellular solute-binding protein, family 7 [PF03480.16]					0
CBAJDB_1537_k141_275052_25	CBAJDB_1537	CBAJDB_1537__k141_275052	5_14_2_1_no_mouse.26	25	17838	18341	1	C	fpr:FP2_24150	K21394	fpr:FP2_24150 (K21394) yiaM; TRAP-type transport system small permease protein	FALSE	0.72	243	1.559e-70								Tripartite ATP-independent periplasmic transporters, DctQ component [PF04290.15]					0
CBAJDB_1537_k141_275052_26	CBAJDB_1537	CBAJDB_1537__k141_275052	5_14_2_1_no_mouse.26	26	18341	19624	1	A	fpr:FP2_24160		fpr:FP2_24160 ()	TRUE	0.832	733	3.447e-235								Tripartite ATP-independent periplasmic transporter, DctM component [PF06808.15]					0
CBAJDB_1537_k141_275052_27	CBAJDB_1537	CBAJDB_1537__k141_275052	5_14_2_1_no_mouse.26	27	19715	20791	1	A	caml:H6X83_02645	K01686	caml:H6X83_02645 (K01686) uxuA; mannonate dehydratase [EC:4.2.1.8]	TRUE	0.797	586	1.117e-185								D-mannonate dehydratase (UxuA) [PF03786.16]					0
CBAJDB_1537_k141_275052_28	CBAJDB_1537	CBAJDB_1537__k141_275052	5_14_2_1_no_mouse.26	28	20807	22423	1	A	csh:Closa_1622	K00040	csh:Closa_1622 (K00040) uxuB; fructuronate reductase [EC:1.1.1.57]	TRUE	0.693	745	3.921e-237								Mannitol dehydrogenase C-terminal domain [PF08125.16]; Mannitol dehydrogenase Rossmann domain [PF01232.26]					0
CBAJDB_1537_k141_275052_29	CBAJDB_1537	CBAJDB_1537__k141_275052	5_14_2_1_no_mouse.26	29	22816	23487	1	C	csh:Closa_1620	K22293	csh:Closa_1620 (K22293) rspR; GntR family transcriptional regulator, rspAB operon transcriptional repressor	FALSE	0.624	274	2.159e-80								FCD domain [PF07729.15]; Bacterial regulatory proteins, gntR family [PF00392.24]					0
CBAJDB_1537_k141_275052_30	CBAJDB_1537	CBAJDB_1537__k141_275052	5_14_2_1_no_mouse.26	30	23944	24780	1	C	acol:K5I23_06210		acol:K5I23_06210 ()	FALSE	0.612	334	7.403e-100								Uncharacterised protein, DegV family COG1307 [PF02645.19]					0
CBAJDB_1537_k141_275052_31	CBAJDB_1537	CBAJDB_1537__k141_275052	5_14_2_1_no_mouse.26	31	24795	25352	1	C	mbar:MSBR2_1541		mbar:MSBR2_1541 ()	FALSE	0.521	177	1.851e-47								NADPH-dependent FMN reductase [PF03358.18]; Flavodoxin-like fold [PF02525.20]					0
CBAJDB_1537_k141_275052_32	CBAJDB_1537	CBAJDB_1537__k141_275052	5_14_2_1_no_mouse.26	32	25812	27548	1	A	cmiu:B1H56_05435	K18887	cmiu:B1H56_05435 (K18887) efrA, efrE; ATP-binding cassette, subfamily B, multidrug efflux pump	TRUE	0.641	728	1.648e-230								ABC transporter [PF00005.30]; ABC transporter transmembrane region [PF00664.26]					0
CBAJDB_1537_k141_275052_33	CBAJDB_1537	CBAJDB_1537__k141_275052	5_14_2_1_no_mouse.26	33	27545	29284	1	A	cmiu:B1H56_05430	K18888	cmiu:B1H56_05430 (K18888) efrB, efrF; ATP-binding cassette, subfamily B, multidrug efflux pump	TRUE	0.684	785	2.025e-250								ABC transporter transmembrane region [PF00664.26]; ABC transporter [PF00005.30]					0
CBAJDB_1537_k141_275052_34	CBAJDB_1537	CBAJDB_1537__k141_275052	5_14_2_1_no_mouse.26	34	29978	30385	1	C	tbe:Trebr_2015	K02614	tbe:Trebr_2015 (K02614) paaI; acyl-CoA thioesterase [EC:3.1.2.-]	FALSE	0.557	139	5.609e-35								Domain of unknown function (DUF4442) [PF14539.9]; Thioesterase superfamily [PF03061.25]					0
CBAJDB_1537_k141_275052_35	CBAJDB_1537	CBAJDB_1537__k141_275052	5_14_2_1_no_mouse.26	35	30396	30602	1	C	etm:CE91St48_19440		etm:CE91St48_19440 ()	FALSE	0.705	91	1.48e-19													0
CBAJDB_1537_k141_275052_36	CBAJDB_1537	CBAJDB_1537__k141_275052	5_14_2_1_no_mouse.26	36	30745	31119	1	C	acol:K5I23_11195		acol:K5I23_11195 ()	FALSE	0.674	168	3.3e-45								Bacterial regulatory proteins, gntR family [PF00392.24]					0
CBAJDB_1537_k141_275052_37	CBAJDB_1537	CBAJDB_1537__k141_275052	5_14_2_1_no_mouse.26	37	31123	31992	1	A	acol:K5I23_11200	K01990	acol:K5I23_11200 (K01990) ABC-2.A; ABC-2 type transport system ATP-binding protein	TRUE	0.648	362	1.26e-109								ABC transporter [PF00005.30]; AAA ATPase domain [PF13175.9]					0
CBAJDB_1537_k141_275052_38	CBAJDB_1537	CBAJDB_1537__k141_275052	5_14_2_1_no_mouse.26	38	31995	32624	1	C	acol:K5I23_11205	K01992	acol:K5I23_11205 (K01992) ABC-2.P; ABC-2 type transport system permease protein	FALSE	0.312	81	4.511e-14								ABC-2 family transporter protein [PF13346.9]					0
CBAJDB_1537_k141_275052_39	CBAJDB_1537	CBAJDB_1537__k141_275052	5_14_2_1_no_mouse.26	39	32647	33255	1	E																				0
CBAJDB_1537_k141_275052_40	CBAJDB_1537	CBAJDB_1537__k141_275052	5_14_2_1_no_mouse.26	40	33382	33972	1	E																				0
CBAJDB_1537_k141_275052_41	CBAJDB_1537	CBAJDB_1537__k141_275052	5_14_2_1_no_mouse.26	41	34039	34677	-1	C	acol:K5I23_11255	K00762	acol:K5I23_11255 (K00762) pyrE; orotate phosphoribosyltransferase [EC:2.4.2.10]	FALSE	0.629	259	3.943e-75													0
CBAJDB_1537_k141_275052_42	CBAJDB_1537	CBAJDB_1537__k141_275052	5_14_2_1_no_mouse.26	42	34792	35997	-1	A	acol:K5I23_11260		acol:K5I23_11260 ()	TRUE	0.67	535	2.396e-167								HIGH Nucleotidyl Transferase [PF05636.14]					0
CBAJDB_1537_k141_275052_43	CBAJDB_1537	CBAJDB_1537__k141_275052	5_14_2_1_no_mouse.26	43	36133	37326	1	A	acol:K5I23_11265	K00925	acol:K5I23_11265 (K00925) ackA; acetate kinase [EC:2.7.2.1]	TRUE	0.686	546	3.003e-171								Acetokinase family [PF00871.20]					0
CBAJDB_1537_k141_275052_44	CBAJDB_1537	CBAJDB_1537__k141_275052	5_14_2_1_no_mouse.26	44	37361	38602	-1	A	anr:Ana3638_20210		anr:Ana3638_20210 ()	TRUE	0.561	442	9.003e-135								Transmembrane secretion effector [PF05977.16]; Major Facilitator Superfamily [PF07690.19]					0
CBAJDB_1537_k141_275052_45	CBAJDB_1537	CBAJDB_1537__k141_275052	5_14_2_1_no_mouse.26	45	38599	39258	-1	C	ere:EUBREC_3045		ere:EUBREC_3045 ()	FALSE	0.539	199	2.333e-54								Bacterial regulatory proteins, tetR family [PF00440.26]					0
CBAJDB_1537_k141_275052_46	CBAJDB_1537	CBAJDB_1537__k141_275052	5_14_2_1_no_mouse.26	46	39468	39980	1	C	mps:MPTP_1895		mps:MPTP_1895 ()	FALSE	0.38	74	3.804e-12													0
CBAJDB_1537_k141_275052_47	CBAJDB_1537	CBAJDB_1537__k141_275052	5_14_2_1_no_mouse.26	47	40003	40578	1	E																				0
CBAJDB_1537_k141_275052_48	CBAJDB_1537	CBAJDB_1537__k141_275052	5_14_2_1_no_mouse.26	48	41186	41524	-1	C	acol:K5I23_11500		acol:K5I23_11500 ()	FALSE	0.431	89	5.465e-18													0
CBAJDB_1537_k141_275052_49	CBAJDB_1537	CBAJDB_1537__k141_275052	5_14_2_1_no_mouse.26	49	41825	42745	-1	C	paeh:H70357_10800		paeh:H70357_10800 ()	FALSE	0.415	102	8.163e-20													0
CBAJDB_1537_k141_275052_50	CBAJDB_1537	CBAJDB_1537__k141_275052	5_14_2_1_no_mouse.26	50	42837	43592	-1	C	rim:ROI_02730		rim:ROI_02730 ()	FALSE	0.514	166	2.244e-42													0
CBAJDB_1537_k141_275052_51	CBAJDB_1537	CBAJDB_1537__k141_275052	5_14_2_1_no_mouse.26	51	43589	44974	-1	C	cah:CAETHG_3730		cah:CAETHG_3730 ()	FALSE	0.284	196	6.599e-50								GHKL domain [PF14501.9]					0
CBAJDB_1537_k141_275052_52	CBAJDB_1537	CBAJDB_1537__k141_275052	5_14_2_1_no_mouse.26	52	44967	45701	-1	C	ruk:A4V00_05630		ruk:A4V00_05630 ()	FALSE	0.629	297	8.69e-88								LytTr DNA-binding domain [PF04397.18]; Response regulator receiver domain [PF00072.27]					0
CBAJDB_1537_k141_275052_53	CBAJDB_1537	CBAJDB_1537__k141_275052	5_14_2_1_no_mouse.26	53	45715	46227	-1	C	ere:EUBREC_3466		ere:EUBREC_3466 ()	FALSE	0.38	79	1.241e-13								Domain of unknown function, E. rectale Gene description (DUF3879) [PF12995.10]					0
CBAJDB_1537_k141_275052_54	CBAJDB_1537	CBAJDB_1537__k141_275052	5_14_2_1_no_mouse.26	54	46421	47254	-1	C	acol:K5I23_13880		acol:K5I23_13880 ()	FALSE	0.508	259	4.559e-74								haloacid dehalogenase-like hydrolase [PF08282.15]; Sucrose-6F-phosphate phosphohydrolase [PF05116.16]					0
CBAJDB_1537_k141_275052_55	CBAJDB_1537	CBAJDB_1537__k141_275052	5_14_2_1_no_mouse.26	55	47710	48318	1	C	acol:K5I23_13890	K06133	acol:K5I23_13890 (K06133) LYS5, acpT; 4'-phosphopantetheinyl transferase [EC:2.7.8.-]	FALSE	0.525	160	2.784e-41								4'-phosphopantetheinyl transferase superfamily [PF01648.23]					0
CBAJDB_1537_k141_275052_56	CBAJDB_1537	CBAJDB_1537__k141_275052	5_14_2_1_no_mouse.26	56	48260	49750	1	A	acol:K5I23_13895	K23753	acol:K5I23_13895 (K23753) ppk2, pap; AMP-polyphosphate phosphotransferase [EC:2.7.4.33]	TRUE	0.69	683	9.191e-217								Polyphosphate kinase 2 (PPK2) [PF03976.17]					0
CBAJDB_1537_k141_275052_57	CBAJDB_1537	CBAJDB_1537__k141_275052	5_14_2_1_no_mouse.26	57	49747	50301	1	C	acol:K5I23_13905		acol:K5I23_13905 ()	FALSE	0.65	226	3.578e-64	MER0273754	M95	MER0273754 - family M95 unassigned peptidases (Faecalibacterium prausnitzii) [M95.UPW]#M95#{peptidase unit: 93-174}~source WP_005934569~	FALSE	0.561	91	1.144e-19	YgjP-like, metallopeptidase domain [PF01863.20]					0
CBAJDB_1537_k141_275052_58	CBAJDB_1537	CBAJDB_1537__k141_275052	5_14_2_1_no_mouse.26	58	50626	50871	1	C	acol:K5I23_13910		acol:K5I23_13910 ()	FALSE	0.711	117	1.658e-28								Thioredoxin-like [2Fe-2S] ferredoxin [PF01257.22]					0
CBAJDB_1537_k141_275052_59	CBAJDB_1537	CBAJDB_1537__k141_275052	5_14_2_1_no_mouse.26	59	50875	52578	1	A	acol:K5I23_13915		acol:K5I23_13915 ()	TRUE	0.737	844	7.301e-271								Iron only hydrogenase large subunit, C-terminal domain [PF02906.17]; 4Fe-4S dicluster domain [PF13187.9]; Putative Fe-S cluster [PF04060.16]; 4Fe-4S dicluster domain [PF14697.9]; 4Fe-4S dicluster domain [PF12838.10]; 4Fe-4S double cluster binding domain [PF13484.9]; 4Fe-4S dicluster domain [PF13247.9]					1
CBAJDB_1537_k141_275052_60	CBAJDB_1537	CBAJDB_1537__k141_275052	5_14_2_1_no_mouse.26	60	52578	53753	1	A	acol:K5I23_13920		acol:K5I23_13920 ()	TRUE	0.766	611	1.207e-193								Stage II sporulation protein E (SpoIIE) [PF07228.15]					0
CBAJDB_1537_k141_275052_61	CBAJDB_1537	CBAJDB_1537__k141_275052	5_14_2_1_no_mouse.26	61	53921	55276	-1	A	acae:HYG86_03605	K03308	acae:HYG86_03605 (K03308) TC.NSS; neurotransmitter:Na+ symporter, NSS family	TRUE	0.465	374	1.48e-110								Sodium:neurotransmitter symporter family [PF00209.21]					0
CBAJDB_1537_k141_275052_62	CBAJDB_1537	CBAJDB_1537__k141_275052	5_14_2_1_no_mouse.26	62	55819	56271	-1	C	psor:RSJ16_07515		psor:RSJ16_07515 ()	FALSE	0.415	104	8.616e-23	MER0909107	M78	MER0909107 - family M78 unassigned peptidases (Paeniclostridium sordellii) [M78.UPW]#M78#{peptidase unit: 15-144}~source A0A0C7L991~	FALSE	0.429	98	8.81e-23	IrrE N-terminal-like domain [PF06114.16]; Putative metallopeptidase family (DUF6782) [PF20573.1]					0
CBAJDB_1537_k141_275052_63	CBAJDB_1537	CBAJDB_1537__k141_275052	5_14_2_1_no_mouse.26	63	56296	56709	-1	C	cfem:HCR03_15235		cfem:HCR03_15235 ()	FALSE	0.425	97	1.485e-20								Helix-turn-helix domain [PF12844.10]; Helix-turn-helix [PF01381.25]; Helix-turn-helix domain [PF13560.9]; Cro/C1-type HTH DNA-binding domain [PF13443.9]					0
CBAJDB_1537_k141_275052_64	CBAJDB_1537	CBAJDB_1537__k141_275052	5_14_2_1_no_mouse.26	64	56862	57080	1	E																				0
CBAJDB_1537_k141_275052_65	CBAJDB_1537	CBAJDB_1537__k141_275052	5_14_2_1_no_mouse.26	65	57137	57442	1	C	acol:K5I23_03945		acol:K5I23_03945 ()	FALSE	0.496	76	1.167e-13								Sigma-70, region 4 [PF04545.19]; Sigma-70, region 4 [PF08281.15]; ECF sigma factor [PF07638.14]; SatD family (SatD) [PF16264.8]; Putative helix-turn-helix protein, YlxM / p13 like [PF04297.17]; Protein of unknown function DUF134 [PF02001.19]; Helix-turn-helix domain of resolvase [PF02796.18]					0
CBAJDB_1537_k141_275052_66	CBAJDB_1537	CBAJDB_1537__k141_275052	5_14_2_1_no_mouse.26	66	57913	58080	1	E																				0
CBAJDB_1537_k141_275052_67	CBAJDB_1537	CBAJDB_1537__k141_275052	5_14_2_1_no_mouse.26	67	58235	58735	-1	C	acol:K5I23_07650		acol:K5I23_07650 ()	FALSE	0.788	265	3.154e-78								Flavin reductase like domain [PF01613.21]					0
CBAJDB_1537_k141_275052_68	CBAJDB_1537	CBAJDB_1537__k141_275052	5_14_2_1_no_mouse.26	68	58935	60155	1	A	acol:K5I23_07655	K01940	acol:K5I23_07655 (K01940) argG, ASS1; argininosuccinate synthase [EC:6.3.4.5]	TRUE	0.869	734	5.118e-236								Arginosuccinate synthase [PF00764.22]					0
CBAJDB_1537_k141_275052_69	CBAJDB_1537	CBAJDB_1537__k141_275052	5_14_2_1_no_mouse.26	69	60286	61680	1	A	acol:K5I23_07660	K01755	acol:K5I23_07660 (K01755) argH, ASL; argininosuccinate lyase [EC:4.3.2.1]	TRUE	0.791	755	2.974e-242								Lyase [PF00206.23]; Argininosuccinate lyase C-terminal [PF14698.9]					0
CBAJDB_1537_k141_275052_70	CBAJDB_1537	CBAJDB_1537__k141_275052	5_14_2_1_no_mouse.26	70	61693	62733	1	A	sman:C12CBH8_18220	K00145	sman:C12CBH8_18220 (K00145) argC; N-acetyl-gamma-glutamyl-phosphate reductase [EC:1.2.1.38]	TRUE	0.774	547	1.639e-172								Semialdehyde dehydrogenase, dimerisation domain [PF02774.21]; Semialdehyde dehydrogenase, NAD binding domain [PF01118.27]					0
CBAJDB_1537_k141_275052_71	CBAJDB_1537	CBAJDB_1537__k141_275052	5_14_2_1_no_mouse.26	71	62791	64011	1	A	acol:K5I23_07670	K00620	acol:K5I23_07670 (K00620) argJ; glutamate N-acetyltransferase / amino-acid N-acetyltransferase [EC:2.3.1.35 2.3.1.1]	TRUE	0.706	577	1.344e-181	MER1101527	T05	MER1101527 - family T5 unassigned peptidases (Anaerotruncus sp. G3(2012)) [T05.UPW]#T05#{peptidase unit: 189-406}~source R9LXV8~	TRUE	0.953	439	7.572e-136	ArgJ family [PF01960.21]					0
CBAJDB_1537_k141_275052_72	CBAJDB_1537	CBAJDB_1537__k141_275052	5_14_2_1_no_mouse.26	72	64035	64895	1	A	rus:RBI_I01775	K00930	rus:RBI_I01775 (K00930) argB; acetylglutamate kinase [EC:2.7.2.8]	TRUE	0.677	386	9.486e-118								Amino acid kinase family [PF00696.31]					0
CBAJDB_1537_k141_275052_73	CBAJDB_1537	CBAJDB_1537__k141_275052	5_14_2_1_no_mouse.26	73	64924	65379	1	C	erb:A4V01_10615		erb:A4V01_10615 ()	FALSE	0.731	221	3.526e-63								Family of unknown function (DUF6194) [PF19694.2]					0
CBAJDB_1537_k141_275052_74	CBAJDB_1537	CBAJDB_1537__k141_275052	5_14_2_1_no_mouse.26	74	65397	66560	1	A	acol:K5I23_07680	K00821	acol:K5I23_07680 (K00821) argD; acetylornithine/N-succinyldiaminopimelate aminotransferase [EC:2.6.1.11 2.6.1.17]	TRUE	0.755	597	8.422e-189								Aminotransferase class-III [PF00202.24]					0
CBAJDB_1537_k141_275052_75	CBAJDB_1537	CBAJDB_1537__k141_275052	5_14_2_1_no_mouse.26	75	66557	67489	1	A	sman:C12CBH8_18260	K00611	sman:C12CBH8_18260 (K00611) OTC, argF, argI; ornithine carbamoyltransferase [EC:2.1.3.3]	TRUE	0.797	495	4.976e-155								Aspartate/ornithine carbamoyltransferase, carbamoyl-P binding domain [PF02729.24]; Aspartate/ornithine carbamoyltransferase, Asp/Orn binding domain [PF00185.27]					0
CBAJDB_1537_k141_275052_76	CBAJDB_1537	CBAJDB_1537__k141_275052	5_14_2_1_no_mouse.26	76	67659	67958	1	C	byl:A4V09_12135		byl:A4V09_12135 ()	FALSE	0.891	186	3.542e-52													0
CBAJDB_1537_k141_275052_77	CBAJDB_1537	CBAJDB_1537__k141_275052	5_14_2_1_no_mouse.26	77	68004	68282	1	C	lbw:C3V36_03420		lbw:C3V36_03420 ()	FALSE	0.636	115	9.975e-28													0
CBAJDB_1537_k141_275052_78	CBAJDB_1537	CBAJDB_1537__k141_275052	5_14_2_1_no_mouse.26	78	68335	69270	1	A	acol:K5I23_07690	K25034	acol:K5I23_07690 (K25034) btuF; cobalamin transport system substrate-binding protein	TRUE	0.603	365	3.616e-110								Periplasmic binding protein [PF01497.21]					0
CBAJDB_1537_k141_275052_79	CBAJDB_1537	CBAJDB_1537__k141_275052	5_14_2_1_no_mouse.26	79	69282	70898	1	A	sman:C12CBH8_22830	K01652	sman:C12CBH8_22830 (K01652) E2.2.1.6L, ilvB, ilvG, ilvI; acetolactate synthase I/II/III large subunit [EC:2.2.1.6]	TRUE	0.604	629	5.273e-197								Thiamine pyrophosphate enzyme, N-terminal TPP binding domain [PF02776.21]; Thiamine pyrophosphate enzyme, C-terminal TPP binding domain [PF02775.24]; Thiamine pyrophosphate enzyme, central domain [PF00205.25]					0
CBAJDB_1537_k141_275052_80	CBAJDB_1537	CBAJDB_1537__k141_275052	5_14_2_1_no_mouse.26	80	70895	71389	1	C	acol:K5I23_07705	K01653	acol:K5I23_07705 (K01653) E2.2.1.6S, ilvH, ilvN; acetolactate synthase I/III small subunit [EC:2.2.1.6]	FALSE	0.756	250	6.356e-73								ACT domain [PF13710.9]; Small subunit of acetolactate synthase [PF10369.12]; ACT domain [PF01842.28]					0
CBAJDB_1537_k141_275052_81	CBAJDB_1537	CBAJDB_1537__k141_275052	5_14_2_1_no_mouse.26	81	71644	72297	1	C	fwa:DCMF_17545		fwa:DCMF_17545 ()	FALSE	0.437	102	4.37e-21													0
CBAJDB_1537_k141_275052_82	CBAJDB_1537	CBAJDB_1537__k141_275052	5_14_2_1_no_mouse.26	82	72449	72859	1	E																				0
CBAJDB_1537_k141_275052_83	CBAJDB_1537	CBAJDB_1537__k141_275052	5_14_2_1_no_mouse.26	83	72959	73378	-1	C	acol:K5I23_03540		acol:K5I23_03540 ()	FALSE	0.592	166	1.692e-44													0
CBAJDB_1537_k141_279924_1	CBAJDB_1537	CBAJDB_1537__k141_279924	5_14_2_1_no_mouse.26	1	506	1414	-1	C	fpla:A4U99_15350	K24180	fpla:A4U99_15350 (K24180) mleP; malate permease and related proteins	FALSE	0.595	349	1.34e-104								Membrane transport protein [PF03547.21]					0
CBAJDB_1537_k141_279924_2	CBAJDB_1537	CBAJDB_1537__k141_279924	5_14_2_1_no_mouse.26	2	1481	3001	-1	A	fpla:A4U99_15340	K01708	fpla:A4U99_15340 (K01708) garD; galactarate dehydratase [EC:4.2.1.42]	TRUE	0.863	906	1.181e-293								D-galactarate dehydratase / Altronate hydrolase, C terminus [PF04295.16]					0
CBAJDB_1537_k141_279924_3	CBAJDB_1537	CBAJDB_1537__k141_279924	5_14_2_1_no_mouse.26	3	3017	4513	-1	A	ain:Acin_2110	K07793	ain:Acin_2110 (K07793) tctA; putative tricarboxylic transport membrane protein	TRUE	0.776	767	7.945e-246								Tripartite tricarboxylate transporter TctA family [PF01970.19]					0
CBAJDB_1537_k141_279924_4	CBAJDB_1537	CBAJDB_1537__k141_279924	5_14_2_1_no_mouse.26	4	4532	4969	-1	C	ain:Acin_2111	K07794	ain:Acin_2111 (K07794) tctB; putative tricarboxylic transport membrane protein	FALSE	0.593	146	2.164e-37													0
CBAJDB_1537_k141_279924_5	CBAJDB_1537	CBAJDB_1537__k141_279924	5_14_2_1_no_mouse.26	5	5138	6250	-1	A	ain:Acin_2112		ain:Acin_2112 ()	TRUE	0.672	492	6.577e-153								Tripartite tricarboxylate transporter family receptor [PF03401.17]					0
CBAJDB_1537_k141_279924_6	CBAJDB_1537	CBAJDB_1537__k141_279924	5_14_2_1_no_mouse.26	6	6788	7642	1	C	ain:Acin_2109		ain:Acin_2109 ()	FALSE	0.421	215	7.931e-59													0
CBAJDB_1537_k141_279924_7	CBAJDB_1537	CBAJDB_1537__k141_279924	5_14_2_1_no_mouse.26	7	7870	8787	1	A	ruk:A4V00_01000	K01714	ruk:A4V00_01000 (K01714) dapA; 4-hydroxy-tetrahydrodipicolinate synthase [EC:4.3.3.7]	TRUE	0.819	516	2.221e-162								Dihydrodipicolinate synthetase family [PF00701.25]					0
CBAJDB_1537_k141_279924_8	CBAJDB_1537	CBAJDB_1537__k141_279924	5_14_2_1_no_mouse.26	8	8824	10152	1	A	fhw:RN87_10285	K01706	fhw:RN87_10285 (K01706) gudD; glucarate dehydratase [EC:4.2.1.40]	TRUE	0.892	823	3.278e-266								Enolase C-terminal domain-like [PF13378.9]					0
CBAJDB_1537_k141_279924_9	CBAJDB_1537	CBAJDB_1537__k141_279924	5_14_2_1_no_mouse.26	9	10221	11471	1	A	ruk:A4V00_00995	K11529	ruk:A4V00_00995 (K11529) gck, gckA, GLYCTK; glycerate 2-kinase [EC:2.7.1.165]	TRUE	0.763	636	4.823e-202								Domain of unknown function (DUF4147) [PF13660.9]; MOFRL family [PF05161.16]					0
CBAJDB_1537_k141_279924_10	CBAJDB_1537	CBAJDB_1537__k141_279924	5_14_2_1_no_mouse.26	10	11468	12427	1	C	bbay:A4V04_07645		bbay:A4V04_07645 ()	FALSE	0.505	297	1.498e-86								D-isomer specific 2-hydroxyacid dehydrogenase, NAD binding domain [PF02826.22]; D-isomer specific 2-hydroxyacid dehydrogenase, catalytic domain [PF00389.33]					0
CBAJDB_1537_k141_279924_11	CBAJDB_1537	CBAJDB_1537__k141_279924	5_14_2_1_no_mouse.26	11	12253	12531	-1	E																				0
CBAJDB_1537_k141_279924_12	CBAJDB_1537	CBAJDB_1537__k141_279924	5_14_2_1_no_mouse.26	12	13006	13599	1	C	rch:RUM_18550		rch:RUM_18550 ()	FALSE	0.722	273	2.384e-80								Flavin reductase like domain [PF01613.21]					0
CBAJDB_1537_k141_279924_13	CBAJDB_1537	CBAJDB_1537__k141_279924	5_14_2_1_no_mouse.26	13	13636	15582	1	A	acol:K5I23_04390	K01950	acol:K5I23_04390 (K01950) E6.3.5.1, NADSYN1, QNS1, nadE; NAD+ synthase (glutamine-hydrolysing) [EC:6.3.5.1]	TRUE	0.682	879	1.795e-281								NAD synthase [PF02540.20]; Carbon-nitrogen hydrolase [PF00795.25]					0
CBAJDB_1537_k141_279924_14	CBAJDB_1537	CBAJDB_1537__k141_279924	5_14_2_1_no_mouse.26	14	15655	16995	1	A	bprs:CK3_18810	K03315	bprs:CK3_18810 (K03315) nhaC; Na+:H+ antiporter, NhaC family	TRUE	0.545	449	1.236e-136								Na+/H+ antiporter family [PF03553.17]					0
CBAJDB_1537_k141_279924_15	CBAJDB_1537	CBAJDB_1537__k141_279924	5_14_2_1_no_mouse.26	15	17043	17765	-1	C	acol:K5I23_04295		acol:K5I23_04295 ()	FALSE	0.718	349	6.372e-106													0
CBAJDB_1537_k141_279924_16	CBAJDB_1537	CBAJDB_1537__k141_279924	5_14_2_1_no_mouse.26	16	17980	19479	-1	A	acol:K5I23_04185		acol:K5I23_04185 ()	TRUE	0.516	493	5.913e-151								Resolvase, N terminal domain [PF00239.24]; Recombinase [PF07508.16]; Recombinase zinc beta ribbon domain [PF13408.9]					0
CBAJDB_1537_k141_279924_17	CBAJDB_1537	CBAJDB_1537__k141_279924	5_14_2_1_no_mouse.26	17	19949	22120	-1	A	ibu:IB211_01803	K04759	ibu:IB211_01803 (K04759) feoB; ferrous iron transport protein B	TRUE	0.71	1047	0								Ferrous iron transport protein B [PF02421.21]; FeoB cytosolic helical domain [PF17910.4]; Nucleoside recognition [PF07670.17]; Ferrous iron transport protein B C terminus [PF07664.15]; 50S ribosome-binding GTPase [PF01926.26]; Ras family [PF00071.25]					0
CBAJDB_1537_k141_279924_18	CBAJDB_1537	CBAJDB_1537__k141_279924	5_14_2_1_no_mouse.26	18	22224	22457	-1	C	acol:K5I23_04220	K04758	acol:K5I23_04220 (K04758) feoA; ferrous iron transport protein A	FALSE	0.838	129	1.016e-32								FeoA domain [PF04023.17]					0
CBAJDB_1537_k141_279924_19	CBAJDB_1537	CBAJDB_1537__k141_279924	5_14_2_1_no_mouse.26	19	22462	22692	-1	C	ibu:IB211_01801	K04758	ibu:IB211_01801 (K04758) feoA; ferrous iron transport protein A	FALSE	0.817	119	3.655e-29								FeoA domain [PF04023.17]					0
CBAJDB_1537_k141_279924_20	CBAJDB_1537	CBAJDB_1537__k141_279924	5_14_2_1_no_mouse.26	20	23032	23595	1	C	ibu:IB211_01799c		ibu:IB211_01799c ()	FALSE	0.572	205	7.338e-57								Protein of unknown function (DUF3793) [PF12672.10]					0
CBAJDB_1537_k141_279924_21	CBAJDB_1537	CBAJDB_1537__k141_279924	5_14_2_1_no_mouse.26	21	23724	24026	-1	C	acol:K5I23_04125		acol:K5I23_04125 ()	FALSE	0.823	170	1.157e-46													0
CBAJDB_1537_k141_279924_22	CBAJDB_1537	CBAJDB_1537__k141_279924	5_14_2_1_no_mouse.26	22	24196	24858	1	E																				0
CBAJDB_1537_k141_279924_23	CBAJDB_1537	CBAJDB_1537__k141_279924	5_14_2_1_no_mouse.26	23	24938	25951	1	A	acol:K5I23_12615		acol:K5I23_12615 ()	TRUE	0.57	366	4.259e-110	MER0725703	C45	MER0725703 - family C45 unassigned peptidases (Clostridium asparagiforme) [C45.UPW]#C45#{peptidase unit: 93-245}~source C0CWN7~	FALSE	0.622	179	1.32e-47	Acyl-coenzyme A:6-aminopenicillanic acid acyl-transferase [PF03417.19]; Linear amide C-N hydrolases, choloylglycine hydrolase family [PF02275.21]					0
CBAJDB_1537_k141_279924_24	CBAJDB_1537	CBAJDB_1537__k141_279924	5_14_2_1_no_mouse.26	24	26013	27362	-1	A	lasa:L9O85_12755		lasa:L9O85_12755 ()	TRUE	0.706	626	7.474e-198								MatE [PF01554.21]					0
CBAJDB_1537_k141_279924_25	CBAJDB_1537	CBAJDB_1537__k141_279924	5_14_2_1_no_mouse.26	25	27452	28312	1	C	lasa:L9O85_12760		lasa:L9O85_12760 ()	FALSE	0.624	332	5.044e-99								GyrI-like small molecule binding domain [PF06445.18]; MerR HTH family regulatory protein [PF13411.9]; MerR family regulatory protein [PF00376.26]					0
CBAJDB_1537_k141_279924_26	CBAJDB_1537	CBAJDB_1537__k141_279924	5_14_2_1_no_mouse.26	26	28424	29317	-1	C	acol:K5I23_08245	K01005	acol:K5I23_08245 (K01005) tagT_U_V; polyisoprenyl-teichoic acid--peptidoglycan teichoic acid transferase [EC:2.7.8.-]	FALSE	0.555	315	4.387e-93								LytR_cpsA_psr family [PF03816.17]					0
CBAJDB_1537_k141_279924_27	CBAJDB_1537	CBAJDB_1537__k141_279924	5_14_2_1_no_mouse.26	27	29729	31135	-1	A	lacy:A4V08_05335	K06956,K06956	lacy:A4V08_05335 (K06956) K06956; uncharacterized protein	TRUE	0.808	778	5.743e-250								Sodium:dicarboxylate symporter family [PF00375.21]					0
CBAJDB_1537_k141_279924_28	CBAJDB_1537	CBAJDB_1537__k141_279924	5_14_2_1_no_mouse.26	28	31365	33062	-1	A	csh:Closa_0941		csh:Closa_0941 ()	TRUE	0.805	934	4.648e-302								Pyridine nucleotide-disulphide oxidoreductase [PF07992.17]; Pyridine nucleotide-disulphide oxidoreductase, dimerisation domain [PF02852.25]; Pyridine nucleotide-disulphide oxidoreductase [PF00070.30]; Rhodanese-like domain [PF00581.23]					0
CBAJDB_1537_k141_279924_29	CBAJDB_1537	CBAJDB_1537__k141_279924	5_14_2_1_no_mouse.26	29	33107	34294	-1	A	lacy:A4V08_05320	K14155	lacy:A4V08_05320 (K14155) patB, malY; cysteine-S-conjugate beta-lyase [EC:4.4.1.13]	TRUE	0.844	685	2.824e-219								Aminotransferase class I and II [PF00155.24]					0
CBAJDB_1537_k141_279924_30	CBAJDB_1537	CBAJDB_1537__k141_279924	5_14_2_1_no_mouse.26	30	34591	35064	1	C	lacy:A4V08_05295		lacy:A4V08_05295 ()	FALSE	0.812	264	3.892e-78								Winged helix DNA-binding domain [PF13463.9]; MarR family [PF12802.10]; MarR family [PF01047.25]					0
CBAJDB_1537_k141_279924_31	CBAJDB_1537	CBAJDB_1537__k141_279924	5_14_2_1_no_mouse.26	31	35316	36167	1	A	lcg:L3BBH23_07730		lcg:L3BBH23_07730 ()	TRUE	0.815	464	4.975e-145								Helix-turn-helix domain [PF12833.10]; Bacterial regulatory helix-turn-helix proteins, AraC family [PF00165.26]					0
CBAJDB_1537_k141_279924_32	CBAJDB_1537	CBAJDB_1537__k141_279924	5_14_2_1_no_mouse.26	32	36160	37488	1	A	lcg:L3BBH23_07720		lcg:L3BBH23_07720 ()	TRUE	0.823	750	8.998e-241								MatE [PF01554.21]					0
CBAJDB_1537_k141_279924_33	CBAJDB_1537	CBAJDB_1537__k141_279924	5_14_2_1_no_mouse.26	33	37831	38100	-1	C	caml:H6X83_00760	K02241	caml:H6X83_00760 (K02241) comFB; competence protein ComFB	FALSE	0.604	102	5.653e-23								Late competence development protein ComFB [PF10719.12]					0
CBAJDB_1537_k141_279924_34	CBAJDB_1537	CBAJDB_1537__k141_279924	5_14_2_1_no_mouse.26	34	38190	39932	-1	A	acol:K5I23_04445	K18332	acol:K5I23_04445 (K18332) hndD; NADP-reducing hydrogenase subunit HndD [EC:1.12.1.3]	TRUE	0.791	942	1.688e-304								Iron only hydrogenase large subunit, C-terminal domain [PF02906.17]; 2Fe-2S iron-sulfur cluster binding domain [PF13510.9]; Iron hydrogenase small subunit [PF02256.20]; NADH-ubiquinone oxidoreductase-G iron-sulfur binding region [PF10588.12]; 4Fe-4S dicluster domain [PF13187.9]; 4Fe-4S dicluster domain [PF14697.9]; 4Fe-4S dicluster domain [PF12838.10]					0
CBAJDB_1537_k141_279924_35	CBAJDB_1537	CBAJDB_1537__k141_279924	5_14_2_1_no_mouse.26	35	39951	41738	-1	A	acol:K5I23_04450	K18331	acol:K5I23_04450 (K18331) hndC; NADP-reducing hydrogenase subunit HndC [EC:1.12.1.3]	TRUE	0.901	1120	0								Respiratory-chain NADH dehydrogenase 51 Kd subunit [PF01512.20]; NADH-ubiquinone oxidoreductase-F iron-sulfur binding region [PF10589.12]; Thioredoxin-like [2Fe-2S] ferredoxin [PF01257.22]; 4Fe-4S dicluster domain [PF12838.10]; 4Fe-4S dicluster domain [PF14697.9]; Sucrase/ferredoxin-like [PF06999.15]; 4Fe-4S dicluster domain [PF13187.9]; 4Fe-4S dicluster domain [PF13247.9]; 4Fe-4S binding domain [PF00037.30]					0
CBAJDB_1537_k141_279924_36	CBAJDB_1537	CBAJDB_1537__k141_279924	5_14_2_1_no_mouse.26	36	41757	42125	-1	C	acol:K5I23_04455		acol:K5I23_04455 ()	FALSE	0.814	203	1.343e-57								Thioredoxin-like [2Fe-2S] ferredoxin [PF01257.22]					0
CBAJDB_1537_k141_279924_37	CBAJDB_1537	CBAJDB_1537__k141_279924	5_14_2_1_no_mouse.26	37	42122	42694	-1	C	acol:K5I23_04460		acol:K5I23_04460 ()	FALSE	0.764	285	9.853e-85								Histidine kinase-, DNA gyrase B-, and HSP90-like ATPase [PF02518.29]; Histidine kinase-, DNA gyrase B-, and HSP90-like ATPase [PF13589.9]					0
CBAJDB_1537_k141_279924_38	CBAJDB_1537	CBAJDB_1537__k141_279924	5_14_2_1_no_mouse.26	38	42698	43195	-1	C	acol:K5I23_04465	K22340	acol:K5I23_04465 (K22340) hylC; formate dehydrogenase (NAD+, ferredoxin) subunit C [EC:1.17.1.11]	FALSE	0.852	289	9.586e-87								Thioredoxin-like [2Fe-2S] ferredoxin [PF01257.22]					0
CBAJDB_1537_k141_279924_39	CBAJDB_1537	CBAJDB_1537__k141_279924	5_14_2_1_no_mouse.26	39	43652	44200	1	C	cth:Cthe_2992	K03088	cth:Cthe_2992 (K03088) rpoE; RNA polymerase sigma-70 factor, ECF subfamily	FALSE	0.361	103	1.001e-21								Sigma-70, region 4 [PF08281.15]; Sigma-70 region 2 [PF04542.17]					0
CBAJDB_1537_k141_279924_40	CBAJDB_1537	CBAJDB_1537__k141_279924	5_14_2_1_no_mouse.26	40	44315	45289	1	E																				0
CBAJDB_1537_k141_279924_41	CBAJDB_1537	CBAJDB_1537__k141_279924	5_14_2_1_no_mouse.26	41	45540	46976	1	A	acol:K5I23_07800	K01881	acol:K5I23_07800 (K01881) PARS, proS; prolyl-tRNA synthetase [EC:6.1.1.15]	TRUE	0.913	914	5.988e-297								tRNA synthetase class II core domain (G, H, P, S and T) [PF00587.28]; Prolyl-tRNA synthetase, C-terminal [PF09180.14]; Anticodon binding domain [PF03129.23]					0
CBAJDB_1537_k141_279924_42	CBAJDB_1537	CBAJDB_1537__k141_279924	5_14_2_1_no_mouse.26	42	47168	48328	1	C	acol:K5I23_14465		acol:K5I23_14465 ()	FALSE	0.311	179	8.53e-45													0
CBAJDB_1537_k141_279924_43	CBAJDB_1537	CBAJDB_1537__k141_279924	5_14_2_1_no_mouse.26	43	48442	48885	1	E																				0
CBAJDB_1537_k141_279924_44	CBAJDB_1537	CBAJDB_1537__k141_279924	5_14_2_1_no_mouse.26	44	48966	50519	-1	A	cbol:CGC65_29095	K18231	cbol:CGC65_29095 (K18231) msr, vmlR; macrolide transport system ATP-binding/permease protein	TRUE	0.536	476	8.666e-145								ABC transporter [PF00005.30]					0
CBAJDB_1537_k141_279924_45	CBAJDB_1537	CBAJDB_1537__k141_279924	5_14_2_1_no_mouse.26	45	50720	51247	-1	E																				0
CBAJDB_1537_k141_279924_46	CBAJDB_1537	CBAJDB_1537__k141_279924	5_14_2_1_no_mouse.26	46	51637	53262	-1	A	acol:K5I23_08500	K15580	acol:K5I23_08500 (K15580) oppA, mppA; oligopeptide transport system substrate-binding protein	TRUE	0.519	525	4.126e-161								Bacterial extracellular solute-binding proteins, family 5 Middle [PF00496.25]					0
CBAJDB_1537_k141_279924_47	CBAJDB_1537	CBAJDB_1537__k141_279924	5_14_2_1_no_mouse.26	47	53628	55292	1	A	cbol:CGC65_16065		cbol:CGC65_16065 ()	TRUE	0.665	760	2.722e-242								Alpha amylase, catalytic domain [PF00128.27]; Domain of unknown function (DUF3459) [PF11941.11]; Maltogenic Amylase, C-terminal domain [PF16657.8]	GH13; GH13_10; GH13_14; GH13_16; GH13_17; GH13_18; GH13_1; GH13_20; GH13_21; GH13_23; GH13_29; GH13_2; GH13_30; GH13_31; GH13_32; GH13_35; GH13_36; GH13_39; GH13_3; GH13_40; GH13_41; GH13_4; GH13_6	GH13 alpha-amylase (EC 3.2.1.1); pullulanase (EC 3.2.1.41); cyclomaltodextrin glucanotransferase (EC 2.4.1.19); cyclomaltodextrinase (EC 3.2.1.54); trehalose-6-phosphate hydrolase (EC 3.2.1.93); oligo-alpha-glucosidase (EC 3.2.1.10); maltogenic amylase (EC 3.2.1.133); neopullulanase (EC 3.2.1.135); alpha-glucosidase (EC 3.2.1.20); maltotetraose-forming alpha-amylase (EC 3.2.1.60); isoamylase (EC 3.2.1.68); glucodextranase (EC 3.2.1.70); maltohexaose-forming alpha-amylase (EC 3.2.1.98); maltotriose-forming alpha-amylase (EC 3.2.1.116); branching enzyme (EC 2.4.1.18); trehalose synthase (EC 5.4.99.16); 4-alpha-glucanotransferase (EC 2.4.1.25); maltopentaose-forming alpha-amylase (EC 3.2.1.-) ; amylosucrase (EC 2.4.1.4) ; sucrose phosphorylase (EC 2.4.1.7); malto-oligosyltrehalose trehalohydrolase (EC 3.2.1.141); isomaltulose synthase (EC 5.4.99.11); malto-oligosyltrehalose synthase (EC 5.4.99.15); amylo-alpha-1,6-glucosidase (EC 3.2.1.33); alpha-1,4-glucan: phosphate alpha-maltosyltransferase (EC 2.4.99.16); amino acid transporter; [retaining] sucrose 6(F)-phosphate phosphorylase (EC 2.4.1.329); [retaining] glucosylglycerol phosphorylase (EC 2.4.1.359); ; Glucosylglycerate phosphorylase (EC 2.4.1.352); [retaining] sucrose alpha-glucosidase (EC 3.2.1.48); oligosaccharide alpha-4-glucosyltransferase (EC 2.4.1.161); [retaining] alpha-amylase (EC 3.2.1.1);	2.4.1.25,2.4.1.-,3.2.1.1,3.2.1.133,3.2.1.135,3.2.1.20,3.2.1.2,3.2.1.41,3.2.1.54; 2.4.1.25,3.2.1.1,3.2.1.116; 3.2.1.1,3.2.1.141; 3.2.1.1,3.2.1.20,3.2.1.41,3.2.1.68; 5.4.99.16; 3.2.1.20,3.2.1.48; 2.4.1.329,2.4.1.352,2.4.1.359,2.4.1.7,2.4.1.-; 2.4.1.19,2.4.1.-,3.2.1.116,3.2.1.133,3.2.1.1; 3.2.1.1,3.2.1.133,3.2.1.135,3.2.1.41,3.2.1.54,3.2.1.-; 3.2.1.20; 2.4.1.-,3.2.1.10,3.2.1.20,3.2.1.28; 3.2.1.20,3.2.1.93; 2.4.99.16; 3.2.1.20; 3.2.1.10,3.2.1.1,3.2.1.20,3.2.1.21,3.2.1.70,5.4.99.11,3.2.1.-,2.4.1.161; 3.2.1.1,3.2.1.41,3.2.1.116; 3.2.1.1,3.2.1.133,3.2.1.54,3.2.1.135; 2.4.1.4,3.2.1.48; 3.2.1.10,3.2.1.20,3.2.1.70; 3.2.1.1; 3.2.1.1	GH13_31.hmm	0
CBAJDB_1537_k141_281324_1	CBAJDB_1537	CBAJDB_1537__k141_281324	5_14_2_1_no_mouse.26	1	2	691	-1	A	vfa:MM35RIKEN_00340	K01738	vfa:MM35RIKEN_00340 (K01738) cysK; cysteine synthase [EC:2.5.1.47]	TRUE	0.82	390	2.236e-120								Pyridoxal-phosphate dependent enzyme [PF00291.28]					0
CBAJDB_1537_k141_281324_2	CBAJDB_1537	CBAJDB_1537__k141_281324	5_14_2_1_no_mouse.26	2	903	1274	-1	C	acol:K5I23_13165	K07171	acol:K5I23_13165 (K07171) mazF, ndoA, chpA; mRNA interferase MazF [EC:3.1.-.-]	FALSE	0.919	220	2.432e-63								PemK-like, MazF-like toxin of type II toxin-antitoxin system [PF02452.20]					0
CBAJDB_1537_k141_281324_3	CBAJDB_1537	CBAJDB_1537__k141_281324	5_14_2_1_no_mouse.26	3	1481	2023	-1	C	acol:K5I23_13160		acol:K5I23_13160 ()	FALSE	0.621	214	3.836e-60													0
CBAJDB_1537_k141_281324_4	CBAJDB_1537	CBAJDB_1537__k141_281324	5_14_2_1_no_mouse.26	4	2091	3626	-1	A	acol:K5I23_13155	K23997	acol:K5I23_13155 (K23997) nnr; ADP-dependent NAD(P)H-hydrate dehydratase / NAD(P)H-hydrate epimerase [EC:4.2.1.136 5.1.99.6]	TRUE	0.687	702	6.755e-223								Carbohydrate kinase [PF01256.20]; YjeF-related protein N-terminus [PF03853.18]					0
CBAJDB_1537_k141_281324_5	CBAJDB_1537	CBAJDB_1537__k141_281324	5_14_2_1_no_mouse.26	5	3979	5163	-1	A	acol:K5I23_01950	K10907,K10907	acol:K5I23_01950 (K10907) K10907; aminotransferase [EC:2.6.1.-]	TRUE	0.796	638	6.957e-203								Aminotransferase class I and II [PF00155.24]					0
CBAJDB_1537_k141_281324_6	CBAJDB_1537	CBAJDB_1537__k141_281324	5_14_2_1_no_mouse.26	6	5160	5654	-1	C	acol:K5I23_01945		acol:K5I23_01945 ()	FALSE	0.748	250	6.356e-73								Lrp/AsnC ligand binding domain [PF01037.24]					0
CBAJDB_1537_k141_281324_7	CBAJDB_1537	CBAJDB_1537__k141_281324	5_14_2_1_no_mouse.26	7	5651	6481	-1	C	acol:K5I23_01940	K04486	acol:K5I23_01940 (K04486) E3.1.3.15B; histidinol-phosphatase (PHP family) [EC:3.1.3.15]	FALSE	0.604	316	1.311e-93								PHP domain [PF02811.22]					0
CBAJDB_1537_k141_281324_8	CBAJDB_1537	CBAJDB_1537__k141_281324	5_14_2_1_no_mouse.26	8	6741	6962	1	C	cfer:D4Z93_09905	K01821	cfer:D4Z93_09905 (K01821) praC, xylH; 4-oxalocrotonate tautomerase [EC:5.3.2.6]	FALSE	0.702	93	2.816e-20								Tautomerase enzyme [PF01361.24]					0
CBAJDB_1537_k141_281324_9	CBAJDB_1537	CBAJDB_1537__k141_281324	5_14_2_1_no_mouse.26	9	6955	7812	1	A	acol:K5I23_14725		acol:K5I23_14725 ()	TRUE	0.783	436	5.3e-135								Endonuclease/Exonuclease/phosphatase family [PF03372.26]; Endonuclease-reverse transcriptase [PF14529.9]					0
CBAJDB_1537_k141_281324_10	CBAJDB_1537	CBAJDB_1537__k141_281324	5_14_2_1_no_mouse.26	10	7826	8293	1	C	ehl:EHLA_3276		ehl:EHLA_3276 ()	FALSE	0.761	242	1.681e-70													0
CBAJDB_1537_k141_281324_11	CBAJDB_1537	CBAJDB_1537__k141_281324	5_14_2_1_no_mouse.26	11	8730	9158	1	E																				0
CBAJDB_1537_k141_281324_12	CBAJDB_1537	CBAJDB_1537__k141_281324	5_14_2_1_no_mouse.26	12	9260	11089	-1	A	acol:K5I23_07345	K01534	acol:K5I23_07345 (K01534) zntA; Zn2+/Cd2+-exporting ATPase [EC:7.2.2.12 7.2.2.21]	TRUE	0.743	914	2.267e-294								E1-E2 ATPase [PF00122.23]; haloacid dehalogenase-like hydrolase [PF00702.29]					0
CBAJDB_1537_k141_281324_13	CBAJDB_1537	CBAJDB_1537__k141_281324	5_14_2_1_no_mouse.26	13	11141	11359	-1	C	ccom:I6K69_05820		ccom:I6K69_05820 ()	FALSE	0.839	127	2.816e-32								Heavy-metal-associated domain [PF00403.29]					0
CBAJDB_1537_k141_281324_14	CBAJDB_1537	CBAJDB_1537__k141_281324	5_14_2_1_no_mouse.26	14	11398	11760	-1	C	acol:K5I23_07335	K21903	acol:K5I23_07335 (K21903) cadC, smtB; ArsR family transcriptional regulator, lead/cadmium/zinc/bismuth-responsive transcriptional repressor	FALSE	0.857	203	1.221e-57								Bacterial regulatory protein, arsR family [PF01022.23]; Helix-turn-helix domain [PF12840.10]					0
CBAJDB_1537_k141_281324_15	CBAJDB_1537	CBAJDB_1537__k141_281324	5_14_2_1_no_mouse.26	15	11984	13084	-1	C	acol:K5I23_14405		acol:K5I23_14405 ()	FALSE	0.345	202	4.17e-53													0
CBAJDB_1537_k141_281324_16	CBAJDB_1537	CBAJDB_1537__k141_281324	5_14_2_1_no_mouse.26	16	13110	13637	-1	C	acol:K5I23_14400	K03088	acol:K5I23_14400 (K03088) rpoE; RNA polymerase sigma-70 factor, ECF subfamily	FALSE	0.843	305	5.062e-92								ECF sigma factor [PF07638.14]; Sigma-70, region 4 [PF08281.15]; Sigma-70 region 2 [PF04542.17]; Sigma-70, region 4 [PF04545.19]					0
CBAJDB_1537_k141_281324_17	CBAJDB_1537	CBAJDB_1537__k141_281324	5_14_2_1_no_mouse.26	17	13822	14160	-1	C	acol:K5I23_14395		acol:K5I23_14395 ()	FALSE	0.586	111	5.93e-26													0
CBAJDB_1537_k141_281324_18	CBAJDB_1537	CBAJDB_1537__k141_281324	5_14_2_1_no_mouse.26	18	14202	15341	-1	A	cmiu:B1H56_07540	K07035,K07035	cmiu:B1H56_07540 (K07035) K07035; uncharacterized protein	TRUE	0.615	405	1.054e-122								Phosphotransferase system, EIIC [PF13303.9]					0
CBAJDB_1537_k141_281324_19	CBAJDB_1537	CBAJDB_1537__k141_281324	5_14_2_1_no_mouse.26	19	15442	16710	-1	A	acol:K5I23_14390	K01945	acol:K5I23_14390 (K01945) purD; phosphoribosylamine---glycine ligase [EC:6.3.4.13]	TRUE	0.771	664	1.702e-211								Phosphoribosylglycinamide synthetase, ATP-grasp (A) domain [PF01071.22]; Phosphoribosylglycinamide synthetase, N domain [PF02844.18]; Phosphoribosylglycinamide synthetase, C domain [PF02843.19]; ATP-grasp domain [PF02655.17]; Carbamoyl-phosphate synthase L chain, ATP binding domain [PF02786.20]; ATP-grasp domain [PF13535.9]; RimK-like ATP-grasp domain [PF08443.14]; ATP-grasp domain [PF08442.13]					0
CBAJDB_1537_k141_281324_20	CBAJDB_1537	CBAJDB_1537__k141_281324	5_14_2_1_no_mouse.26	20	16769	17944	-1	A	acol:K5I23_14385	K00602	acol:K5I23_14385 (K00602) purH; phosphoribosylaminoimidazolecarboxamide formyltransferase / IMP cyclohydrolase [EC:2.1.2.3 3.5.4.10]	TRUE	0.87	708	2.738e-227								AICARFT/IMPCHase bienzyme [PF01808.21]					0
CBAJDB_1537_k141_281324_21	CBAJDB_1537	CBAJDB_1537__k141_281324	5_14_2_1_no_mouse.26	21	17956	18771	-1	C	acol:K5I23_14380	K11176	acol:K5I23_14380 (K11176) purO; IMP cyclohydrolase [EC:3.5.4.10]	FALSE	0.644	338	1.711e-101								IMP cyclohydrolase-like protein [PF07826.14]					0
CBAJDB_1537_k141_281324_22	CBAJDB_1537	CBAJDB_1537__k141_281324	5_14_2_1_no_mouse.26	22	18786	19385	-1	C	acol:K5I23_14375	K11175	acol:K5I23_14375 (K11175) purN; phosphoribosylglycinamide formyltransferase 1 [EC:2.1.2.2]	FALSE	0.71	279	2.306e-82								Formyl transferase [PF00551.22]					0
CBAJDB_1537_k141_281324_23	CBAJDB_1537	CBAJDB_1537__k141_281324	5_14_2_1_no_mouse.26	23	19379	20416	-1	A	acol:K5I23_14370	K01933	acol:K5I23_14370 (K01933) purM; phosphoribosylformylglycinamidine cyclo-ligase [EC:6.3.3.1]	TRUE	0.792	563	7.258e-178								AIR synthase related protein, N-terminal domain [PF00586.27]; AIR synthase related protein, C-terminal domain [PF02769.25]					0
CBAJDB_1537_k141_281324_24	CBAJDB_1537	CBAJDB_1537__k141_281324	5_14_2_1_no_mouse.26	24	20406	21857	-1	A	acol:K5I23_14365	K00764	acol:K5I23_14365 (K00764) purF, PPAT; amidophosphoribosyltransferase [EC:2.4.2.14]	TRUE	0.851	833	1.122e-268	MER0120414	C44	MER0120414 - amidophosphoribosyltransferase precursor (Anaerotruncus colihominis) [C44.001]#C44#{peptidase unit: 10-237}~source EDS09034~	TRUE	0.844	402	1.041e-121	Glutamine amidotransferase domain [PF13522.9]; Glutamine amidotransferase domain [PF13537.9]; Phosphoribosyl transferase domain [PF00156.30]; Phosphoribosyl synthetase-associated domain [PF14572.9]					0
CBAJDB_1537_k141_281324_25	CBAJDB_1537	CBAJDB_1537__k141_281324	5_14_2_1_no_mouse.26	25	21907	22617	-1	A	acol:K5I23_14360	K01923	acol:K5I23_14360 (K01923) purC; phosphoribosylaminoimidazole-succinocarboxamide synthase [EC:6.3.2.6]	TRUE	0.88	434	2.689e-135								SAICAR synthetase [PF01259.21]					0
CBAJDB_1537_k141_281324_26	CBAJDB_1537	CBAJDB_1537__k141_281324	5_14_2_1_no_mouse.26	26	22650	23150	-1	C	acol:K5I23_14355	K01588	acol:K5I23_14355 (K01588) purE; 5-(carboxyamino)imidazole ribonucleotide mutase [EC:5.4.99.18]	FALSE	0.693	229	6.786e-66								AIR carboxylase [PF00731.23]					0
CBAJDB_1537_k141_281324_27	CBAJDB_1537	CBAJDB_1537__k141_281324	5_14_2_1_no_mouse.26	27	23518	24009	-1	C	acol:K5I23_17005		acol:K5I23_17005 ()	FALSE	0.621	157	9.446e-41													0
CBAJDB_1537_k141_281324_28	CBAJDB_1537	CBAJDB_1537__k141_281324	5_14_2_1_no_mouse.26	28	24184	25689	-1	A	acol:K5I23_17010		acol:K5I23_17010 ()	TRUE	0.611	594	8.123e-186								Radical SAM superfamily [PF04055.24]					0
CBAJDB_1537_k141_281324_29	CBAJDB_1537	CBAJDB_1537__k141_281324	5_14_2_1_no_mouse.26	29	25673	26320	-1	C	acol:K5I23_17015	K01069	acol:K5I23_17015 (K01069) gloB, gloC, HAGH; hydroxyacylglutathione hydrolase [EC:3.1.2.6]	FALSE	0.625	259	2.397e-75								Metallo-beta-lactamase superfamily [PF00753.30]; Metallo-beta-lactamase superfamily [PF14597.9]; Beta-lactamase superfamily domain [PF12706.10]					0
CBAJDB_1537_k141_281324_30	CBAJDB_1537	CBAJDB_1537__k141_281324	5_14_2_1_no_mouse.26	30	26336	26794	-1	C	acol:K5I23_17020	K07560	acol:K5I23_17020 (K07560) dtd, DTD; D-aminoacyl-tRNA deacylase [EC:3.1.1.96]	FALSE	0.746	232	3.908e-67								D-Tyr-tRNA(Tyr) deacylase [PF02580.19]					0
CBAJDB_1537_k141_281324_31	CBAJDB_1537	CBAJDB_1537__k141_281324	5_14_2_1_no_mouse.26	31	26807	29008	-1	A	sman:C12CBH8_08240	K01139	sman:C12CBH8_08240 (K01139) spoT; GTP diphosphokinase / guanosine-3',5'-bis(diphosphate) 3'-diphosphatase [EC:2.7.6.5 3.1.7.2]	TRUE	0.638	908	7.603e-290								HD domain [PF13328.9]; RelA/SpoT, AH and RIS domains [PF19296.2]; Region found in RelA / SpoT proteins [PF04607.20]; TGS domain [PF02824.24]; ACT domain [PF13291.9]					0
CBAJDB_1537_k141_281324_32	CBAJDB_1537	CBAJDB_1537__k141_281324	5_14_2_1_no_mouse.26	32	29046	31082	-1	A	acol:K5I23_17030	K07462	acol:K5I23_17030 (K07462) recJ; single-stranded-DNA-specific exonuclease [EC:3.1.-.-]	TRUE	0.722	985	9.073e-304								RecJ OB domain [PF17768.4]; DHH family [PF01368.23]; DHHA1 domain [PF02272.22]					0
CBAJDB_1537_k141_281324_33	CBAJDB_1537	CBAJDB_1537__k141_281324	5_14_2_1_no_mouse.26	33	31279	32163	-1	A	acol:K5I23_12640	K00919	acol:K5I23_12640 (K00919) ispE; 4-diphosphocytidyl-2-C-methyl-D-erythritol kinase [EC:2.7.1.148]	TRUE	0.691	404	6.942e-124													0
CBAJDB_1537_k141_281324_34	CBAJDB_1537	CBAJDB_1537__k141_281324	5_14_2_1_no_mouse.26	34	32941	33060	1	E																				0
CBAJDB_1537_k141_281324_35	CBAJDB_1537	CBAJDB_1537__k141_281324	5_14_2_1_no_mouse.26	35	33140	33475	-1	E																				0
CBAJDB_1537_k141_281324_36	CBAJDB_1537	CBAJDB_1537__k141_281324	5_14_2_1_no_mouse.26	36	33487	33702	-1	C	rst:ATY39_06735		rst:ATY39_06735 ()	FALSE	0.547	77	1.151e-14								Domain of unknown function (DUF6471) [PF20075.2]					0
CBAJDB_1537_k141_281324_37	CBAJDB_1537	CBAJDB_1537__k141_281324	5_14_2_1_no_mouse.26	37	33869	34003	1	E																				0
CBAJDB_1537_k141_281324_38	CBAJDB_1537	CBAJDB_1537__k141_281324	5_14_2_1_no_mouse.26	38	34126	34722	1	C	rum:CK1_14830		rum:CK1_14830 ()	FALSE	0.379	128	2.603e-30													0
CBAJDB_1537_k141_281324_39	CBAJDB_1537	CBAJDB_1537__k141_281324	5_14_2_1_no_mouse.26	39	34768	34929	1	C	dmi:Desmer_4438		dmi:Desmer_4438 ()	FALSE	0.709	71	4.037e-13													0
CBAJDB_1537_k141_281324_40	CBAJDB_1537	CBAJDB_1537__k141_281324	5_14_2_1_no_mouse.26	40	35309	35536	1	D															Helix-turn-helix domain [PF12844.10]					0
CBAJDB_1537_k141_281324_41	CBAJDB_1537	CBAJDB_1537__k141_281324	5_14_2_1_no_mouse.26	41	35884	36552	-1	C	ibu:IB211_01933		ibu:IB211_01933 ()	FALSE	0.579	248	4.124e-71								RloB-like protein [PF13707.9]					0
CBAJDB_1537_k141_281324_42	CBAJDB_1537	CBAJDB_1537__k141_281324	5_14_2_1_no_mouse.26	42	36556	37857	-1	A	ibu:IB211_01932		ibu:IB211_01932 ()	TRUE	0.668	586	2.322e-184								AAA domain, putative AbiEii toxin, Type IV TA system [PF13304.9]					0
CBAJDB_1537_k141_281324_43	CBAJDB_1537	CBAJDB_1537__k141_281324	5_14_2_1_no_mouse.26	43	38098	38805	-1	C	pks:IE339_01555		pks:IE339_01555 ()	FALSE	0.323	105	8.634e-22	MER0314563	M23B	MER0314563 - subfamily M23B unassigned peptidases (Thermus thermophilus) [M23.UPB]#M23B#{peptidase unit: 82-179}~source YP_006061606~	FALSE	0.378	68	2.368e-11	Peptidase family M23 [PF01551.25]					0
CBAJDB_1537_k141_281324_44	CBAJDB_1537	CBAJDB_1537__k141_281324	5_14_2_1_no_mouse.26	44	38802	39164	-1	C	bhan:CGC63_10345		bhan:CGC63_10345 ()	FALSE	0.44	84	3.381e-16													0
CBAJDB_1537_k141_281324_45	CBAJDB_1537	CBAJDB_1537__k141_281324	5_14_2_1_no_mouse.26	45	39207	39674	-1	C	acol:K5I23_03005		acol:K5I23_03005 ()	FALSE	0.669	165	1.219e-43													0
CBAJDB_1537_k141_281324_46	CBAJDB_1537	CBAJDB_1537__k141_281324	5_14_2_1_no_mouse.26	46	39756	40712	-1	C	cbi:CLJ_B2549	K04763	cbi:CLJ_B2549 (K04763) xerD; integrase/recombinase XerD	FALSE	0.455	246	9.836e-69								Phage integrase family [PF00589.25]; Phage integrase, N-terminal SAM-like domain [PF13495.9]; Phage integrase, N-terminal SAM-like domain [PF02899.20]; Phage integrase SAM-like domain [PF13102.9]					0
CBAJDB_1537_k141_282277_1	CBAJDB_1537	CBAJDB_1537__k141_282277	5_14_2_1_no_mouse.26	1	194	1495	1	A	lasa:L9O85_00970		lasa:L9O85_00970 ()	TRUE	0.718	627	2.689e-198								Sodium/hydrogen exchanger family [PF00999.24]					0
CBAJDB_1537_k141_282277_2	CBAJDB_1537	CBAJDB_1537__k141_282277	5_14_2_1_no_mouse.26	2	1813	3432	1	A	acel:acsn021_43250	K03321	acel:acsn021_43250 (K03321) TC.SULP; sulfate permease, SulP family	TRUE	0.679	730	4.625e-232								Sulfate permease family [PF00916.23]; STAS domain [PF01740.24]					0
CBAJDB_1537_k141_282277_3	CBAJDB_1537	CBAJDB_1537__k141_282277	5_14_2_1_no_mouse.26	3	3533	6097	-1	A	acol:K5I23_05050	K03657	acol:K5I23_05050 (K03657) uvrD, pcrA; ATP-dependent DNA helicase UvrD/PcrA [EC:5.6.2.4]	TRUE	0.569	918	2.488e-291								UvrD/REP helicase N-terminal domain [PF00580.24]; Exonuclease [PF00929.27]; UvrD-like helicase C-terminal domain [PF13361.9]; AAA domain [PF13245.9]; UvrD-like helicase C-terminal domain [PF13538.9]					0
CBAJDB_1537_k141_282277_4	CBAJDB_1537	CBAJDB_1537__k141_282277	5_14_2_1_no_mouse.26	4	6161	7282	-1	C	sgy:Sgly_3254	K01448	sgy:Sgly_3254 (K01448) amiABC; N-acetylmuramoyl-L-alanine amidase [EC:3.5.1.28]	FALSE	0.295	141	2.531e-32													0
CBAJDB_1537_k141_282277_5	CBAJDB_1537	CBAJDB_1537__k141_282277	5_14_2_1_no_mouse.26	5	7905	8861	-1	A	acac:EYQ97_06135	K23536	acac:EYQ97_06135 (K23536) nupC; general nucleoside transport system permease protein	TRUE	0.678	431	7.415e-133								Branched-chain amino acid transport system / permease component [PF02653.19]					0
CBAJDB_1537_k141_282277_6	CBAJDB_1537	CBAJDB_1537__k141_282277	5_14_2_1_no_mouse.26	6	8861	9958	-1	A	acac:EYQ97_06130	K23535	acac:EYQ97_06130 (K23535) nupB; general nucleoside transport system permease protein	TRUE	0.71	516	2.432e-161													0
CBAJDB_1537_k141_282277_7	CBAJDB_1537	CBAJDB_1537__k141_282277	5_14_2_1_no_mouse.26	7	9955	11478	-1	A	bpro:PMF13cell1_02129	K23537	bpro:PMF13cell1_02129 (K23537) nupA; general nucleoside transport system ATP-binding protein	TRUE	0.753	765	1.075e-244								ABC transporter [PF00005.30]					0
CBAJDB_1537_k141_282277_8	CBAJDB_1537	CBAJDB_1537__k141_282277	5_14_2_1_no_mouse.26	8	11784	13061	-1	A	cpy:Cphy_0764	K07335	cpy:Cphy_0764 (K07335) bmpA, bmpB, tmpC; basic membrane protein A and related proteins	TRUE	0.775	550	6.03e-172								ABC transporter substrate-binding protein PnrA-like [PF02608.17]					0
CBAJDB_1537_k141_282277_9	CBAJDB_1537	CBAJDB_1537__k141_282277	5_14_2_1_no_mouse.26	9	13352	13927	-1	C	acol:K5I23_05025	K03816	acol:K5I23_05025 (K03816) xpt; xanthine phosphoribosyltransferase [EC:2.4.2.22]	FALSE	0.824	325	2.071e-98								Phosphoribosyl transferase domain [PF00156.30]					0
CBAJDB_1537_k141_282277_10	CBAJDB_1537	CBAJDB_1537__k141_282277	5_14_2_1_no_mouse.26	10	14274	14822	1	C	acol:K5I23_05020		acol:K5I23_05020 ()	FALSE	0.79	296	9.946e-89								Mannose-6-phosphate isomerase [PF01050.21]; AraC-like ligand binding domain [PF02311.22]					0
CBAJDB_1537_k141_282277_11	CBAJDB_1537	CBAJDB_1537__k141_282277	5_14_2_1_no_mouse.26	11	14835	16502	1	A	acol:K5I23_05015	K01895	acol:K5I23_05015 (K01895) ACSS1_2, acs; acetyl-CoA synthetase [EC:6.2.1.1]	TRUE	0.856	980	2.987e-304								AMP-binding enzyme [PF00501.31]; AMP-binding enzyme C-terminal domain [PF13193.9]					0
CBAJDB_1537_k141_282277_12	CBAJDB_1537	CBAJDB_1537__k141_282277	5_14_2_1_no_mouse.26	12	16631	17140	1	C	acol:K5I23_05010	K09748	acol:K5I23_05010 (K09748) rimP; ribosome maturation factor RimP	FALSE	0.704	229	7.78e-66								RimP N-terminal domain [PF02576.20]; RimP C-terminal SH3 domain [PF17384.5]					0
CBAJDB_1537_k141_282277_13	CBAJDB_1537	CBAJDB_1537__k141_282277	5_14_2_1_no_mouse.26	13	17408	18496	1	A	acol:K5I23_05005	K02600	acol:K5I23_05005 (K02600) nusA; transcription termination/antitermination protein NusA	TRUE	0.86	623	1.358e-198								NusA-like KH domain [PF13184.9]; NusA N-terminal domain [PF08529.14]					0
CBAJDB_1537_k141_282277_14	CBAJDB_1537	CBAJDB_1537__k141_282277	5_14_2_1_no_mouse.26	14	18508	18783	1	C	caml:H6X83_14270	K07742	caml:H6X83_14270 (K07742) ylxR; uncharacterized protein	FALSE	0.815	147	1.31e-38								Protein of unknown function (DUF448) [PF04296.16]					0
CBAJDB_1537_k141_282277_15	CBAJDB_1537	CBAJDB_1537__k141_282277	5_14_2_1_no_mouse.26	15	18776	19084	1	C	acol:K5I23_04995		acol:K5I23_04995 ()	FALSE	0.551	106	4.345e-24								Ribosomal protein L7Ae/L30e/S12e/Gadd45 family [PF01248.29]					0
CBAJDB_1537_k141_282277_16	CBAJDB_1537	CBAJDB_1537__k141_282277	5_14_2_1_no_mouse.26	16	19188	21815	1	A	sman:C12CBH8_22490	K02519	sman:C12CBH8_22490 (K02519) infB, MTIF2; translation initiation factor IF-2	TRUE	0.563	941	7.439e-292								Translation-initiation factor 2 [PF11987.11]; Elongation factor Tu GTP binding domain [PF00009.30]; Ras family [PF00071.25]; Translation initiation factor IF-2, N-terminal region [PF04760.18]; ADP-ribosylation factor family [PF00025.24]; 50S ribosome-binding GTPase [PF01926.26]					0
CBAJDB_1537_k141_282277_17	CBAJDB_1537	CBAJDB_1537__k141_282277	5_14_2_1_no_mouse.26	17	22439	22804	1	C	acol:K5I23_04985	K02834	acol:K5I23_04985 (K02834) rbfA; ribosome-binding factor A	FALSE	0.743	169	5.912e-46								Ribosome-binding factor A [PF02033.21]					0
CBAJDB_1537_k141_282277_18	CBAJDB_1537	CBAJDB_1537__k141_282277	5_14_2_1_no_mouse.26	18	22791	23777	1	A	acol:K5I23_04980	K06881	acol:K5I23_04980 (K06881) nrnA; bifunctional oligoribonuclease and PAP phosphatase NrnA [EC:3.1.3.7 3.1.13.3]	TRUE	0.622	375	2.886e-113								DHH family [PF01368.23]					0
CBAJDB_1537_k141_282277_19	CBAJDB_1537	CBAJDB_1537__k141_282277	5_14_2_1_no_mouse.26	19	23782	24708	1	A	acol:K5I23_04975	K03177	acol:K5I23_04975 (K03177) truB, PUS4, TRUB1; tRNA pseudouridine55 synthase [EC:5.4.99.25]	TRUE	0.603	362	2.873e-109								TruB family pseudouridylate synthase (N terminal domain) [PF01509.21]; tRNA pseudouridylate synthase B C-terminal domain [PF16198.8]					0
CBAJDB_1537_k141_282277_20	CBAJDB_1537	CBAJDB_1537__k141_282277	5_14_2_1_no_mouse.26	20	24714	25667	1	A	acol:K5I23_04970	K11753	acol:K5I23_04970 (K11753) ribF; riboflavin kinase / FMN adenylyltransferase [EC:2.7.1.26 2.7.7.2]	TRUE	0.626	379	5.661e-115								FAD synthetase [PF06574.15]; Riboflavin kinase [PF01687.20]					0
CBAJDB_1537_k141_282277_21	CBAJDB_1537	CBAJDB_1537__k141_282277	5_14_2_1_no_mouse.26	21	25896	27011	-1	A	cso:CLS_09090		cso:CLS_09090 ()	TRUE	0.659	486	5.621e-151													0
CBAJDB_1537_k141_282277_22	CBAJDB_1537	CBAJDB_1537__k141_282277	5_14_2_1_no_mouse.26	22	27184	27714	-1	C	acol:K5I23_08020		acol:K5I23_08020 ()	FALSE	0.503	162	1.992e-42								QueT transporter [PF06177.14]					0
CBAJDB_1537_k141_282277_23	CBAJDB_1537	CBAJDB_1537__k141_282277	5_14_2_1_no_mouse.26	23	27941	28711	1	C	ral:Rumal_2880	K02823	ral:Rumal_2880 (K02823) pyrDII; dihydroorotate dehydrogenase electron transfer subunit	FALSE	0.582	289	5.788e-85								Iron-sulfur cluster binding domain of dihydroorotate dehydrogenase B [PF10418.12]; Oxidoreductase FAD-binding domain [PF00970.27]; Oxidoreductase NAD-binding domain [PF00175.24]					0
CBAJDB_1537_k141_282277_24	CBAJDB_1537	CBAJDB_1537__k141_282277	5_14_2_1_no_mouse.26	24	28708	29619	1	A	rus:RBI_I00678	K17828	rus:RBI_I00678 (K17828) pyrDI; dihydroorotate dehydrogenase (NAD+) catalytic subunit [EC:1.3.1.14]	TRUE	0.71	434	5.755e-134								Dihydroorotate dehydrogenase [PF01180.24]; Dihydrouridine synthase (Dus) [PF01207.20]					0
CBAJDB_1537_k141_282277_25	CBAJDB_1537	CBAJDB_1537__k141_282277	5_14_2_1_no_mouse.26	25	29650	30096	1	C	acol:K5I23_07980	K07447	acol:K5I23_07980 (K07447) ruvX; putative pre-16S rRNA nuclease [EC:3.1.-.-]	FALSE	0.786	227	1.965e-65								Holliday junction resolvase [PF03652.18]					0
CBAJDB_1537_k141_282277_26	CBAJDB_1537	CBAJDB_1537__k141_282277	5_14_2_1_no_mouse.26	26	30427	32067	1	A	acol:K5I23_07985	K01885	acol:K5I23_07985 (K01885) EARS, gltX; glutamyl-tRNA synthetase [EC:6.1.1.17]	TRUE	0.762	844	2.866e-271								tRNA synthetases class I (E and Q), catalytic domain [PF00749.24]; Anticodon binding domain [PF19269.2]					0
CBAJDB_1537_k141_282277_27	CBAJDB_1537	CBAJDB_1537__k141_282277	5_14_2_1_no_mouse.26	27	32143	33798	1	A	cth:Cthe_0917	K01886	cth:Cthe_0917 (K01886) QARS, glnS; glutaminyl-tRNA synthetase [EC:6.1.1.18]	TRUE	0.692	758	2.157e-241								tRNA synthetases class I (E and Q), catalytic domain [PF00749.24]; tRNA synthetases class I (E and Q), anti-codon binding domain [PF03950.21]					0
CBAJDB_1537_k141_282277_28	CBAJDB_1537	CBAJDB_1537__k141_282277	5_14_2_1_no_mouse.26	28	33975	34325	-1	C	csh:Closa_1700		csh:Closa_1700 ()	FALSE	0.505	105	1.114e-23								Protein of unknown function (DUF805) [PF05656.17]					0
CBAJDB_1537_k141_282277_29	CBAJDB_1537	CBAJDB_1537__k141_282277	5_14_2_1_no_mouse.26	29	34545	35117	-1	C	acol:K5I23_08080	K08722	acol:K5I23_08080 (K08722) yfbR; 5'-deoxynucleotidase [EC:3.1.3.89]	FALSE	0.712	271	6.124e-80								5'-deoxynucleotidase YfbR-like [PF12917.10]; HD domain [PF13023.9]					0
CBAJDB_1537_k141_282277_30	CBAJDB_1537	CBAJDB_1537__k141_282277	5_14_2_1_no_mouse.26	30	35360	37858	1	A	acol:K5I23_08075		acol:K5I23_08075 ()	TRUE	0.762	1197	0								Bacterial membrane protein YfhO [PF09586.13]					0
CBAJDB_1537_k141_282277_31	CBAJDB_1537	CBAJDB_1537__k141_282277	5_14_2_1_no_mouse.26	31	37869	38825	1	A	acol:K5I23_08070	K20534	acol:K5I23_08070 (K20534) gtrB; polyisoprenyl-phosphate glycosyltransferase [EC:2.4.-.-]	TRUE	0.812	527	3.167e-166								Glycosyl transferase family 2 [PF00535.29]	GT2_Glycos_transf_2	GT2 cellulose synthase (EC 2.4.1.12); chitin synthase (EC 2.4.1.16); dolichyl-phosphate beta-D-mannosyltransferase (EC 2.4.1.83); dolichyl-phosphate beta-glucosyltransferase (EC 2.4.1.117); N-acetylglucosaminyltransferase (EC 2.4.1.-); N-acetylgalactosaminyltransferase (EC 2.4.1.-); hyaluronan synthase (EC 2.4.1.212); chitin oligosaccharide synthase (EC 2.4.1.-); beta-1,3-glucan synthase (EC 2.4.1.34); beta-1,4-mannan synthase (EC 2.4.1.-); beta-mannosylphosphodecaprenol-mannooligosaccharide alpha-1,6-mannosyltransferase (EC 2.4.1.199); UDP-Galf: rhamnopyranosyl-N-acetylglucosaminyl-PP-decaprenol beta-1,4/1,5-galactofuranosyltransferase (EC 2.4.1.287); UDP-Galf: galactofuranosyl-galactofuranosyl-rhamnosyl-N-acetylglucosaminyl-PP-decaprenol beta-1,5/1,6-galactofuranosyltransferase (EC 2.4.1.288); dTDP-L-Rha: N-acetylglucosaminyl-PP-decaprenol alpha-1,3-L-rhamnosyltransferase (EC 2.4.1.289); alternating beta-1,3/4-N-acetylmannan synthase (2.4.1.-); UDP-GlcA: N-acetylglucosaminyl-proteoglycan beta-1,4-glucuronosyltransferase (EC 2.4.1.225); [inverting] UDP-Glc: glycocin S-beta-glucosyltransferase (EC 2.4.1.-); [inverting] UDP-Glc: protein O-beta-glucosyltransferase (EC 2.4.1.-)		GT2_Glycos_transf_2.hmm	0
CBAJDB_1537_k141_282277_32	CBAJDB_1537	CBAJDB_1537__k141_282277	5_14_2_1_no_mouse.26	32	38914	39774	1	C	ibu:IB211_00993		ibu:IB211_00993 ()	FALSE	0.355	138	3.881e-32													0
CBAJDB_1537_k141_282277_33	CBAJDB_1537	CBAJDB_1537__k141_282277	5_14_2_1_no_mouse.26	33	39997	40833	1	C	ibu:IB211_00993		ibu:IB211_00993 ()	FALSE	0.375	149	5.149e-36													0
CBAJDB_1537_k141_282277_34	CBAJDB_1537	CBAJDB_1537__k141_282277	5_14_2_1_no_mouse.26	34	41128	42012	1	C	fpla:A4U99_02380		fpla:A4U99_02380 ()	FALSE	0.468	245	5.31e-69								Aldose 1-epimerase [PF01263.23]					0
CBAJDB_1537_k141_282277_35	CBAJDB_1537	CBAJDB_1537__k141_282277	5_14_2_1_no_mouse.26	35	42044	42571	1	E																				0
CBAJDB_1537_k141_282277_36	CBAJDB_1537	CBAJDB_1537__k141_282277	5_14_2_1_no_mouse.26	36	42694	44502	-1	E																				0
CBAJDB_1537_k141_282277_37	CBAJDB_1537	CBAJDB_1537__k141_282277	5_14_2_1_no_mouse.26	37	44945	45859	1	A	cmiu:B1H56_02500	K00609	cmiu:B1H56_02500 (K00609) pyrB, PYR2; aspartate carbamoyltransferase catalytic subunit [EC:2.1.3.2]	TRUE	0.745	464	2.428e-144								Aspartate/ornithine carbamoyltransferase, carbamoyl-P binding domain [PF02729.24]; Aspartate/ornithine carbamoyltransferase, Asp/Orn binding domain [PF00185.27]					0
CBAJDB_1537_k141_282277_38	CBAJDB_1537	CBAJDB_1537__k141_282277	5_14_2_1_no_mouse.26	38	45856	46284	1	C	cmiu:B1H56_02505	K00610	cmiu:B1H56_02505 (K00610) pyrI; aspartate carbamoyltransferase regulatory subunit	FALSE	0.713	199	1.107e-55								Aspartate carbamoyltransferase regulatory chain, allosteric domain [PF01948.21]; Aspartate carbamoyltransferase regulatory chain, metal binding domain [PF02748.18]					0
CBAJDB_1537_k141_282277_39	CBAJDB_1537	CBAJDB_1537__k141_282277	5_14_2_1_no_mouse.26	39	46300	46782	1	C	acol:K5I23_08915	K03768	acol:K5I23_08915 (K03768) PPIB, ppiB; peptidyl-prolyl cis-trans isomerase B (cyclophilin B) [EC:5.2.1.8]	FALSE	0.844	276	3.463e-82								Cyclophilin type peptidyl-prolyl cis-trans isomerase/CLD [PF00160.24]					0
CBAJDB_1537_k141_282277_40	CBAJDB_1537	CBAJDB_1537__k141_282277	5_14_2_1_no_mouse.26	40	46850	47437	1	C	ccl:Clocl_1765	K07240	ccl:Clocl_1765 (K07240) chrA; chromate transporter	FALSE	0.645	239	1.293e-68								Chromate transporter [PF02417.18]					0
CBAJDB_1537_k141_282277_41	CBAJDB_1537	CBAJDB_1537__k141_282277	5_14_2_1_no_mouse.26	41	47434	48000	1	C	afn:Acfer_0676	K07240	afn:Acfer_0676 (K07240) chrA; chromate transporter	FALSE	0.622	230	1.334e-65								Chromate transporter [PF02417.18]					0
CBAJDB_1537_k141_282277_42	CBAJDB_1537	CBAJDB_1537__k141_282277	5_14_2_1_no_mouse.26	42	48083	48508	1	C	cbol:CGC65_09900		cbol:CGC65_09900 ()	FALSE	0.515	134	4.412e-33								Winged helix DNA-binding domain [PF13463.9]; MarR family [PF01047.25]; MarR family [PF12802.10]					0
CBAJDB_1537_k141_282277_43	CBAJDB_1537	CBAJDB_1537__k141_282277	5_14_2_1_no_mouse.26	43	48594	49979	1	A	amuo:KWG62_04450	K18908	amuo:KWG62_04450 (K18908) mepA; multidrug efflux pump	TRUE	0.671	577	1.085e-180								MatE [PF01554.21]; Lipid II flippase MurJ [PF03023.17]					0
CBAJDB_1537_k141_282277_44	CBAJDB_1537	CBAJDB_1537__k141_282277	5_14_2_1_no_mouse.26	44	50049	50540	-1	C	acol:K5I23_08515	K04068	acol:K5I23_08515 (K04068) nrdG; anaerobic ribonucleoside-triphosphate reductase activating protein [EC:1.97.1.4]	FALSE	0.825	233	2.522e-67								4Fe-4S single cluster domain [PF13353.9]; Radical SAM superfamily [PF04055.24]; 4Fe-4S single cluster domain [PF13394.9]					1
CBAJDB_1537_k141_282277_45	CBAJDB_1537	CBAJDB_1537__k141_282277	5_14_2_1_no_mouse.26	45	50537	50719	-1	C	acol:K5I23_08510		acol:K5I23_08510 ()	FALSE	0.811	91	7.224e-20								Anaerobic ribonucleoside-triphosphate reductase [PF13597.9]					0
CBAJDB_1537_k141_282380_1	CBAJDB_1537	CBAJDB_1537__k141_282380	5_14_2_1_no_mouse.26	1	218	3421	-1	A	awo:Awo_c01960	K01955	awo:Awo_c01960 (K01955) carB, CPA2; carbamoyl-phosphate synthase large subunit [EC:6.3.5.5]	TRUE	0.722	1551	0								Carbamoyl-phosphate synthase L chain, ATP binding domain [PF02786.20]; Carbamoyl-phosphate synthetase large chain, oligomerisation domain [PF02787.22]; MGS-like domain [PF02142.25]; ATP-grasp domain [PF02655.17]; Phosphoribosylglycinamide synthetase, ATP-grasp (A) domain [PF01071.22]; D-ala D-ala ligase C-terminus [PF07478.16]; ATP-grasp in the biosynthetic pathway with Ter operon [PF15632.9]; ATP-grasp domain [PF13535.9]; RimK-like ATP-grasp domain [PF08443.14]					0
CBAJDB_1537_k141_282380_2	CBAJDB_1537	CBAJDB_1537__k141_282380	5_14_2_1_no_mouse.26	2	3423	4541	-1	A	rch:RUM_18720	K01956	rch:RUM_18720 (K01956) carA, CPA1; carbamoyl-phosphate synthase small subunit [EC:6.3.5.5]	TRUE	0.679	493	3.827e-153	MER0441378	C26	MER0441378 - family C26 unassigned peptidases (Ruminococcus flavefaciens) [C26.UPW]#C26#{peptidase unit: 12-360}~source ZP_06142543~	TRUE	0.717	505	2.781e-159	Carbamoyl-phosphate synthase small chain, CPSase domain [PF00988.25]; Glutamine amidotransferase class-I [PF00117.31]; Peptidase C26 [PF07722.16]					0
CBAJDB_1537_k141_282380_3	CBAJDB_1537	CBAJDB_1537__k141_282380	5_14_2_1_no_mouse.26	3	4755	5696	-1	A	ruj:E5Z56_06295	K01591	ruj:E5Z56_06295 (K01591) pyrF; orotidine-5'-phosphate decarboxylase [EC:4.1.1.23]	TRUE	0.701	428	1.01e-131								Orotidine 5'-phosphate decarboxylase / HUMPS family [PF00215.27]					0
CBAJDB_1537_k141_282380_4	CBAJDB_1537	CBAJDB_1537__k141_282380	5_14_2_1_no_mouse.26	4	5712	6998	-1	A	capr:EQM14_14165	K01465	capr:EQM14_14165 (K01465) URA4, pyrC; dihydroorotase [EC:3.5.2.3]	TRUE	0.595	492	5.851e-152	MER0504248	M38	MER0504248 - family M38 non-peptidase homologues (Ruminococcus bromii) [M38.UNW]#M38#{peptidase unit: 3-376}~source YP_007780643~	TRUE	0.563	404	1.342e-123	Dihydro-orotase-like [PF12890.10]; Amidohydrolase family [PF01979.23]; Amidohydrolase family [PF07969.14]					0
CBAJDB_1537_k141_282380_5	CBAJDB_1537	CBAJDB_1537__k141_282380	5_14_2_1_no_mouse.26	5	7449	8360	-1	A	cmah:C1I91_24340		cmah:C1I91_24340 ()	TRUE	0.686	391	4.595e-119								Uncharacterised 5xTM membrane BCR, YitT family COG1284 [PF02588.18]; Uncharacterized protein conserved in bacteria (DUF2179) [PF10035.12]					0
CBAJDB_1537_k141_282380_6	CBAJDB_1537	CBAJDB_1537__k141_282380	5_14_2_1_no_mouse.26	6	8908	9396	1	C	cso:CLS_33080		cso:CLS_33080 ()	FALSE	0.635	205	2.424e-57								Acetyltransferase (GNAT) domain [PF13673.10]; Acetyltransferase (GNAT) domain [PF13508.10]; Acetyltransferase (GNAT) family [PF00583.28]; Acetyltransferase (GNAT) domain [PF13420.10]; Nodulation protein A (NodA) [PF02474.18]; FR47-like protein [PF08445.13]					0
CBAJDB_1537_k141_282380_7	CBAJDB_1537	CBAJDB_1537__k141_282380	5_14_2_1_no_mouse.26	7	9412	10896	1	A	ova:OBV_07650	K11928	ova:OBV_07650 (K11928) putP; sodium/proline symporter	TRUE	0.616	584	2.128e-182								Sodium:solute symporter family [PF00474.20]					0
CBAJDB_1537_k141_282380_8	CBAJDB_1537	CBAJDB_1537__k141_282380	5_14_2_1_no_mouse.26	8	10844	12511	1	A	ova:OBV_07660		ova:OBV_07660 ()	TRUE	0.458	448	1.674e-134								Histidine kinase-, DNA gyrase B-, and HSP90-like ATPase [PF02518.29]; His Kinase A (phospho-acceptor) domain [PF00512.28]					0
CBAJDB_1537_k141_282380_9	CBAJDB_1537	CBAJDB_1537__k141_282380	5_14_2_1_no_mouse.26	9	12508	13854	1	A	dti:Desti_0820	K07714	dti:Desti_0820 (K07714) atoC; two-component system, NtrC family, response regulator AtoC	TRUE	0.459	374	9.643e-111								Sigma-54 interaction domain [PF00158.29]; Sigma-54 interaction domain [PF14532.9]; Response regulator receiver domain [PF00072.27]; Bacterial regulatory protein, Fis family [PF02954.22]					0
CBAJDB_1537_k141_282380_10	CBAJDB_1537	CBAJDB_1537__k141_282380	5_14_2_1_no_mouse.26	10	14248	15015	1	A	cso:CLS_35300	K07160	cso:CLS_35300 (K07160) pxpA; 5-oxoprolinase (ATP-hydrolysing) subunit A [EC:3.5.2.9]	TRUE	0.732	373	7.736e-114								LamB/YcsF family [PF03746.19]					0
CBAJDB_1537_k141_282380_11	CBAJDB_1537	CBAJDB_1537__k141_282380	5_14_2_1_no_mouse.26	11	15056	16297	1	A	bprs:CK3_14040		bprs:CK3_14040 ()	TRUE	0.653	510	3.043e-158								Natural resistance-associated macrophage protein [PF01566.21]					0
CBAJDB_1537_k141_282380_12	CBAJDB_1537	CBAJDB_1537__k141_282380	5_14_2_1_no_mouse.26	12	16387	17124	1	A	ova:OBV_07710	K06351	ova:OBV_07710 (K06351) kipI; inhibitor of KinA	TRUE	0.733	361	8.59e-110								Carboxyltransferase domain, subdomain C and D [PF02682.19]					0
CBAJDB_1537_k141_282380_13	CBAJDB_1537	CBAJDB_1537__k141_282380	5_14_2_1_no_mouse.26	13	17121	18137	1	A	ova:OBV_07720	K06350	ova:OBV_07720 (K06350) kipA; antagonist of KipI	TRUE	0.636	393	2.315e-119								Carboxyltransferase domain, subdomain A and B [PF02626.18]					0
CBAJDB_1537_k141_282380_14	CBAJDB_1537	CBAJDB_1537__k141_282380	5_14_2_1_no_mouse.26	14	18183	19010	1	A	ova:OBV_07730		ova:OBV_07730 ()	TRUE	0.823	459	2.072e-143								D-glutamate cyclase [PF07286.15]					0
CBAJDB_1537_k141_282380_15	CBAJDB_1537	CBAJDB_1537__k141_282380	5_14_2_1_no_mouse.26	15	19251	20675	1	A	ibu:IB211_00648c		ibu:IB211_00648c ()	TRUE	0.606	539	4.456e-167								MatE [PF01554.21]					0
CBAJDB_1537_k141_282380_16	CBAJDB_1537	CBAJDB_1537__k141_282380	5_14_2_1_no_mouse.26	16	20801	21694	-1	A	acac:EYQ97_05395		acac:EYQ97_05395 ()	TRUE	0.706	420	2.69e-129													0
CBAJDB_1537_k141_282380_17	CBAJDB_1537	CBAJDB_1537__k141_282380	5_14_2_1_no_mouse.26	17	21691	22371	-1	C	ova:OBV_46230		ova:OBV_46230 ()	FALSE	0.496	211	1.822e-58								Putative zinc ribbon domain [PF12674.10]; Integron-associated effector binding protein [PF14526.9]; GyrI-like small molecule binding domain [PF06445.18]					0
CBAJDB_1537_k141_282380_18	CBAJDB_1537	CBAJDB_1537__k141_282380	5_14_2_1_no_mouse.26	18	22372	23343	-1	C	lasa:L9O85_12580		lasa:L9O85_12580 ()	FALSE	0.523	297	3.299e-86								WYL domain [PF13280.9]; HTH domain [PF08279.15]; PafC helix-turn-helix domain [PF19187.3]					0
CBAJDB_1537_k141_282380_19	CBAJDB_1537	CBAJDB_1537__k141_282380	5_14_2_1_no_mouse.26	19	23699	24334	-1	C	acol:K5I23_15220		acol:K5I23_15220 ()	FALSE	0.525	198	5.894e-54								ECF transporter, substrate-specific component [PF12822.10]					0
CBAJDB_1537_k141_282380_20	CBAJDB_1537	CBAJDB_1537__k141_282380	5_14_2_1_no_mouse.26	20	24385	25170	-1	C	sman:C12CBH8_07890	K03525	sman:C12CBH8_07890 (K03525) coaX; type III pantothenate kinase [EC:2.7.1.33]	FALSE	0.422	195	3.9e-52								Type III pantothenate kinase [PF03309.17]					0
CBAJDB_1537_k141_284586_1	CBAJDB_1537	CBAJDB_1537__k141_284586	5_14_2_1_no_mouse.26	1	152	1426	1	C	eel:EUBELI_00090		eel:EUBELI_00090 ()	FALSE	0.437	331	1.809e-96								Glycosyl transferases group 1 [PF00534.23]; Glycosyl transferases group 1 [PF13692.9]					0
CBAJDB_1537_k141_284586_2	CBAJDB_1537	CBAJDB_1537__k141_284586	5_14_2_1_no_mouse.26	2	1469	2263	-1	C	acol:K5I23_12670		acol:K5I23_12670 ()	FALSE	0.653	343	2.877e-103	MER0170975	M23B	MER0170975 - subfamily M23B unassigned peptidases (Anaerotruncus colihominis) [M23.UPB]#M23B#{peptidase unit: 163-260}~source ZP_02443901~	FALSE	0.853	175	1.816e-47	Peptidase family M23 [PF01551.25]; G5 domain [PF07501.15]					0
CBAJDB_1537_k141_284586_3	CBAJDB_1537	CBAJDB_1537__k141_284586	5_14_2_1_no_mouse.26	3	2646	3269	1	C	acol:K5I23_12665		acol:K5I23_12665 ()	FALSE	0.755	319	2.619e-96								B12 binding domain [PF02310.22]; B12 binding domain [PF02607.20]					0
CBAJDB_1537_k141_284586_4	CBAJDB_1537	CBAJDB_1537__k141_284586	5_14_2_1_no_mouse.26	4	3331	4416	1	E																				0
CBAJDB_1537_k141_284586_5	CBAJDB_1537	CBAJDB_1537__k141_284586	5_14_2_1_no_mouse.26	5	4486	5661	-1	C	caml:H6X83_12515		caml:H6X83_12515 ()	FALSE	0.57	76	3.957e-11													0
CBAJDB_1537_k141_284586_6	CBAJDB_1537	CBAJDB_1537__k141_284586	5_14_2_1_no_mouse.26	6	5954	6454	1	C	acol:K5I23_06090	K03216	acol:K5I23_06090 (K03216) trmL, cspR; tRNA (cytidine/uridine-2'-O-)-methyltransferase [EC:2.1.1.207]	FALSE	0.875	300	2.003e-90								SpoU rRNA Methylase family [PF00588.22]					0
CBAJDB_1537_k141_284586_7	CBAJDB_1537	CBAJDB_1537__k141_284586	5_14_2_1_no_mouse.26	7	6465	7400	1	A	acol:K5I23_06095		acol:K5I23_06095 ()	TRUE	0.715	445	1.22e-137								Uncharacterised protein, DegV family COG1307 [PF02645.19]					0
CBAJDB_1537_k141_284586_8	CBAJDB_1537	CBAJDB_1537__k141_284586	5_14_2_1_no_mouse.26	8	7495	8379	1	C	cprf:K7H06_12845		cprf:K7H06_12845 ()	FALSE	0.498	261	1.889e-74													0
CBAJDB_1537_k141_284586_9	CBAJDB_1537	CBAJDB_1537__k141_284586	5_14_2_1_no_mouse.26	9	8545	8952	1	C	spoa:EQM13_02075		spoa:EQM13_02075 ()	FALSE	0.465	115	9.405e-27								Penicillinase repressor [PF03965.19]					0
CBAJDB_1537_k141_284586_10	CBAJDB_1537	CBAJDB_1537__k141_284586	5_14_2_1_no_mouse.26	10	8954	10105	1	C	spoa:EQM13_01960		spoa:EQM13_01960 ()	FALSE	0.335	194	3.457e-50	MER0934158	M56	MER0934158 - PenR1 peptidase (Anaerotruncus sp. G3(2012)) [M56.003]#M56#{peptidase unit: 91-258}~source R9LVC2~	FALSE	0.96	342	9.879e-103	BlaR1 peptidase M56 [PF05569.14]					0
CBAJDB_1537_k141_284586_11	CBAJDB_1537	CBAJDB_1537__k141_284586	5_14_2_1_no_mouse.26	11	10092	10343	1	E																				0
CBAJDB_1537_k141_284586_12	CBAJDB_1537	CBAJDB_1537__k141_284586	5_14_2_1_no_mouse.26	12	11009	12139	1	A	acol:K5I23_06740		acol:K5I23_06740 ()	TRUE	0.688	517	2.109e-161								Domain of unknown function (DUF4317) [PF14199.9]					0
CBAJDB_1537_k141_284586_13	CBAJDB_1537	CBAJDB_1537__k141_284586	5_14_2_1_no_mouse.26	13	12250	12987	1	C	sman:C12CBH8_17290	K01733	sman:C12CBH8_17290 (K01733) thrC; threonine synthase [EC:4.2.3.1]	FALSE	0.621	301	3.896e-89								Threonine synthase N terminus [PF14821.9]; Pyridoxal-phosphate dependent enzyme [PF00291.28]					0
CBAJDB_1537_k141_286955_1	CBAJDB_1537	CBAJDB_1537__k141_286955	5_14_2_1_no_mouse.26	1	400	633	-1	C	acol:K5I23_07790	K02078	acol:K5I23_07790 (K02078) acpP; acyl carrier protein	FALSE	0.82	124	4.549e-31								Phosphopantetheine attachment site [PF00550.28]; Acyl-carrier [PF14573.9]					0
CBAJDB_1537_k141_286955_2	CBAJDB_1537	CBAJDB_1537__k141_286955	5_14_2_1_no_mouse.26	2	678	1499	-1	A	esu:EUS_26580	K01962	esu:EUS_26580 (K01962) accA; acetyl-CoA carboxylase carboxyl transferase subunit alpha [EC:6.4.1.2 2.1.3.15]	TRUE	0.735	392	2.513e-120								Acetyl co-enzyme A carboxylase carboxyltransferase alpha subunit [PF03255.17]; Carboxyl transferase domain [PF01039.25]; Malonate decarboxylase gamma subunit (MdcE) [PF06833.14]					0
CBAJDB_1537_k141_286955_3	CBAJDB_1537	CBAJDB_1537__k141_286955	5_14_2_1_no_mouse.26	3	1477	2364	-1	A	ccel:CCDG5_1579	K01963	ccel:CCDG5_1579 (K01963) accD; acetyl-CoA carboxylase carboxyl transferase subunit beta [EC:6.4.1.2 2.1.3.15]	TRUE	0.683	386	1.412e-117								Carboxyl transferase domain [PF01039.25]					0
CBAJDB_1537_k141_286955_4	CBAJDB_1537	CBAJDB_1537__k141_286955	5_14_2_1_no_mouse.26	4	2389	3738	-1	A	rus:RBI_I01746	K01961	rus:RBI_I01746 (K01961) accC; acetyl-CoA carboxylase, biotin carboxylase subunit [EC:6.4.1.2 6.3.4.14]	TRUE	0.73	657	2.252e-208								Carbamoyl-phosphate synthase L chain, ATP binding domain [PF02786.20]; Biotin carboxylase, N-terminal domain [PF00289.25]; Biotin carboxylase C-terminal domain [PF02785.22]; ATP-grasp domain [PF02222.25]; D-ala D-ala ligase C-terminus [PF07478.16]; ATP-grasp domain [PF02655.17]; RimK-like ATP-grasp domain [PF08443.14]; ATP-grasp domain [PF13535.9]; Phosphoribosylglycinamide synthetase, ATP-grasp (A) domain [PF01071.22]					0
CBAJDB_1537_k141_286955_5	CBAJDB_1537	CBAJDB_1537__k141_286955	5_14_2_1_no_mouse.26	5	4269	4712	-1	C	acol:K5I23_07785	K02372	acol:K5I23_07785 (K02372) fabZ; 3-hydroxyacyl-[acyl-carrier-protein] dehydratase [EC:4.2.1.59]	FALSE	0.807	239	1.054e-69								FabA-like domain [PF07977.16]					0
CBAJDB_1537_k141_286955_6	CBAJDB_1537	CBAJDB_1537__k141_286955	5_14_2_1_no_mouse.26	6	4725	5192	-1	C	boj:CBF45_00730	K02160	boj:CBF45_00730 (K02160) accB, bccP; acetyl-CoA carboxylase biotin carboxyl carrier protein	FALSE	0.439	119	1.263e-27								Biotin-requiring enzyme [PF00364.25]					0
CBAJDB_1537_k141_286955_7	CBAJDB_1537	CBAJDB_1537__k141_286955	5_14_2_1_no_mouse.26	7	5197	6432	-1	A	acol:K5I23_07780	K09458	acol:K5I23_07780 (K09458) fabF, OXSM, CEM1; 3-oxoacyl-[acyl-carrier-protein] synthase II [EC:2.3.1.179]	TRUE	0.779	655	1.981e-208								Beta-ketoacyl synthase, N-terminal domain [PF00109.29]; Beta-ketoacyl synthase, C-terminal domain [PF02801.25]					0
CBAJDB_1537_k141_286955_8	CBAJDB_1537	CBAJDB_1537__k141_286955	5_14_2_1_no_mouse.26	8	6464	7204	-1	C	acol:K5I23_07775	K00059	acol:K5I23_07775 (K00059) fabG, OAR1; 3-oxoacyl-[acyl-carrier protein] reductase [EC:1.1.1.100]	FALSE	0.686	335	7.032e-101								Enoyl-(Acyl carrier protein) reductase [PF13561.9]; short chain dehydrogenase [PF00106.28]; KR domain [PF08659.13]					0
CBAJDB_1537_k141_286955_9	CBAJDB_1537	CBAJDB_1537__k141_286955	5_14_2_1_no_mouse.26	9	7197	8153	-1	A	acol:K5I23_07770	K02371	acol:K5I23_07770 (K02371) fabK; enoyl-[acyl-carrier protein] reductase II [EC:1.3.1.9]	TRUE	0.769	498	5.759e-156								Nitronate monooxygenase [PF03060.18]; IMP dehydrogenase / GMP reductase domain [PF00478.28]					0
CBAJDB_1537_k141_286955_10	CBAJDB_1537	CBAJDB_1537__k141_286955	5_14_2_1_no_mouse.26	10	8293	9285	-1	A	acol:K5I23_07765	K00648	acol:K5I23_07765 (K00648) fabH; 3-oxoacyl-[acyl-carrier-protein] synthase III [EC:2.3.1.180]	TRUE	0.648	424	4.967e-130								3-Oxoacyl-[acyl-carrier-protein (ACP)] synthase III C terminal [PF08541.13]; 3-Oxoacyl-[acyl-carrier-protein (ACP)] synthase III [PF08545.13]; Chalcone and stilbene synthases, N-terminal domain [PF00195.22]; Chalcone and stilbene synthases, C-terminal domain [PF02797.18]; Thiolase, N-terminal domain [PF00108.26]					0
CBAJDB_1537_k141_286955_11	CBAJDB_1537	CBAJDB_1537__k141_286955	5_14_2_1_no_mouse.26	11	9767	10684	1	A	acol:K5I23_07760	K00645	acol:K5I23_07760 (K00645) fabD, MCAT, MCT1; [acyl-carrier-protein] S-malonyltransferase [EC:2.3.1.39]	TRUE	0.691	423	3.095e-130								Acyl transferase domain [PF00698.24]					0
CBAJDB_1537_k141_286955_12	CBAJDB_1537	CBAJDB_1537__k141_286955	5_14_2_1_no_mouse.26	12	10695	11537	1	C	acol:K5I23_07755	K00014	acol:K5I23_07755 (K00014) aroE; shikimate dehydrogenase [EC:1.1.1.25]	FALSE	0.537	284	9.549e-83								Shikimate dehydrogenase substrate binding domain [PF08501.14]; Shikimate / quinate 5-dehydrogenase [PF01488.23]					0
CBAJDB_1537_k141_286955_13	CBAJDB_1537	CBAJDB_1537__k141_286955	5_14_2_1_no_mouse.26	13	11530	12045	1	C	acol:K5I23_07750	K00891	acol:K5I23_07750 (K00891) aroK, aroL; shikimate kinase [EC:2.7.1.71]	FALSE	0.62	186	1.356e-50								Shikimate kinase [PF01202.25]; AAA domain [PF13671.9]; AAA domain [PF13238.9]					0
CBAJDB_1537_k141_308932_1	CBAJDB_1537	CBAJDB_1537__k141_308932	5_14_2_1_no_mouse.26	1	275	1603	1	A	acol:K5I23_03785	K19294	acol:K5I23_03785 (K19294) algI; alginate O-acetyltransferase complex protein AlgI	TRUE	0.502	414	1.391e-124								MBOAT, membrane-bound O-acyltransferase family [PF03062.22]					0
CBAJDB_1537_k141_308932_2	CBAJDB_1537	CBAJDB_1537__k141_308932	5_14_2_1_no_mouse.26	2	1625	2755	1	A	acol:K5I23_03780		acol:K5I23_03780 ()	TRUE	0.592	427	2.908e-130								DHHW protein [PF14286.9]					0
CBAJDB_1537_k141_308932_3	CBAJDB_1537	CBAJDB_1537__k141_308932	5_14_2_1_no_mouse.26	3	3761	3988	1	D															Helix-turn-helix domain [PF12844.10]					0
CBAJDB_1537_k141_308932_4	CBAJDB_1537	CBAJDB_1537__k141_308932	5_14_2_1_no_mouse.26	4	3985	4107	1	E																				0
CBAJDB_1537_k141_309696_1	CBAJDB_1537	CBAJDB_1537__k141_309696	5_14_2_1_no_mouse.26	1	235	1860	-1	A	acol:K5I23_01275		acol:K5I23_01275 ()	TRUE	0.763	853	1.648e-274								Alpha amylase, catalytic domain [PF00128.27]; Protein of unknown function (DUF1653) [PF07866.14]; Maltogenic Amylase, C-terminal domain [PF16657.8]	GH13; GH13_10; GH13_13; GH13_14; GH13_17; GH13_19; GH13_1; GH13_20; GH13_21; GH13_29; GH13_2; GH13_30; GH13_31; GH13_32; GH13_36; GH13_37; GH13_38; GH13_39; GH13_41; GH13_6; GH13_9	GH13 alpha-amylase (EC 3.2.1.1); pullulanase (EC 3.2.1.41); cyclomaltodextrin glucanotransferase (EC 2.4.1.19); cyclomaltodextrinase (EC 3.2.1.54); trehalose-6-phosphate hydrolase (EC 3.2.1.93); oligo-alpha-glucosidase (EC 3.2.1.10); maltogenic amylase (EC 3.2.1.133); neopullulanase (EC 3.2.1.135); alpha-glucosidase (EC 3.2.1.20); maltotetraose-forming alpha-amylase (EC 3.2.1.60); isoamylase (EC 3.2.1.68); glucodextranase (EC 3.2.1.70); maltohexaose-forming alpha-amylase (EC 3.2.1.98); maltotriose-forming alpha-amylase (EC 3.2.1.116); branching enzyme (EC 2.4.1.18); trehalose synthase (EC 5.4.99.16); 4-alpha-glucanotransferase (EC 2.4.1.25); maltopentaose-forming alpha-amylase (EC 3.2.1.-) ; amylosucrase (EC 2.4.1.4) ; sucrose phosphorylase (EC 2.4.1.7); malto-oligosyltrehalose trehalohydrolase (EC 3.2.1.141); isomaltulose synthase (EC 5.4.99.11); malto-oligosyltrehalose synthase (EC 5.4.99.15); amylo-alpha-1,6-glucosidase (EC 3.2.1.33); alpha-1,4-glucan: phosphate alpha-maltosyltransferase (EC 2.4.99.16); amino acid transporter; [retaining] sucrose 6(F)-phosphate phosphorylase (EC 2.4.1.329); [retaining] glucosylglycerol phosphorylase (EC 2.4.1.359); ; Glucosylglycerate phosphorylase (EC 2.4.1.352); [retaining] sucrose alpha-glucosidase (EC 3.2.1.48); oligosaccharide alpha-4-glucosyltransferase (EC 2.4.1.161); [retaining] alpha-amylase (EC 3.2.1.1);	2.4.1.25,2.4.1.-,3.2.1.1,3.2.1.133,3.2.1.135,3.2.1.20,3.2.1.2,3.2.1.41,3.2.1.54; 2.4.1.25,3.2.1.1,3.2.1.116; 3.2.1.1,3.2.1.141; 3.2.1.41,3.2.1.68; 3.2.1.1,3.2.1.20,3.2.1.41,3.2.1.68; 3.2.1.20,3.2.1.48; 3.2.1.1,3.2.1.98; 2.4.1.19,2.4.1.-,3.2.1.116,3.2.1.133,3.2.1.1; 3.2.1.1,3.2.1.133,3.2.1.135,3.2.1.41,3.2.1.54,3.2.1.-; 3.2.1.20; 3.2.1.20,3.2.1.93; 3.2.1.20; 3.2.1.10,3.2.1.1,3.2.1.20,3.2.1.21,3.2.1.70,5.4.99.11,3.2.1.-,2.4.1.161; 3.2.1.1,3.2.1.41,3.2.1.116; 3.2.1.1,3.2.1.133,3.2.1.54,3.2.1.135; 3.2.1.20; 3.2.1.1; 3.2.1.1; 2.4.1.18	GH13_20.hmm	0
CBAJDB_1537_k141_309696_2	CBAJDB_1537	CBAJDB_1537__k141_309696	5_14_2_1_no_mouse.26	2	2206	2745	-1	C	acol:K5I23_01270		acol:K5I23_01270 ()	FALSE	0.843	314	5.908e-95								Rubrerythrin [PF02915.20]					0
CBAJDB_1537_k141_309696_3	CBAJDB_1537	CBAJDB_1537__k141_309696	5_14_2_1_no_mouse.26	3	2751	3170	-1	C	sman:C12CBH8_04830	K09825	sman:C12CBH8_04830 (K09825) perR; Fur family transcriptional regulator, peroxide stress response regulator	FALSE	0.574	155	1.602e-40								Ferric uptake regulator family [PF01475.22]					0
CBAJDB_1537_k141_309696_4	CBAJDB_1537	CBAJDB_1537__k141_309696	5_14_2_1_no_mouse.26	4	3428	3844	1	C	arf:AR1Y2_1045		arf:AR1Y2_1045 ()	FALSE	0.882	256	1.643e-75								Uncharacterised protein family UPF0047 [PF01894.20]					0
CBAJDB_1537_k141_309696_5	CBAJDB_1537	CBAJDB_1537__k141_309696	5_14_2_1_no_mouse.26	5	3859	4584	1	C	cmah:C1I91_15685		cmah:C1I91_15685 ()	FALSE	0.494	222	6.971e-62								Putative TM nitroreductase [PF14512.9]					0
CBAJDB_1537_k141_309696_6	CBAJDB_1537	CBAJDB_1537__k141_309696	5_14_2_1_no_mouse.26	6	4654	5124	1	C	cbol:CGC65_07065	K03564	cbol:CGC65_07065 (K03564) BCP, PRXQ, DOT5; thioredoxin-dependent peroxiredoxin [EC:1.11.1.24]	FALSE	0.751	239	3.017e-69								AhpC/TSA family [PF00578.24]; Redoxin [PF08534.13]					0
CBAJDB_1537_k141_309696_7	CBAJDB_1537	CBAJDB_1537__k141_309696	5_14_2_1_no_mouse.26	7	5121	5321	1	C	eha:Ethha_2028		eha:Ethha_2028 ()	FALSE	0.854	117	5.75e-29								Uncharacterized conserved protein (DUF2196) [PF09962.12]					0
CBAJDB_1537_k141_309696_8	CBAJDB_1537	CBAJDB_1537__k141_309696	5_14_2_1_no_mouse.26	8	5318	5806	1	C	cfem:HCR03_07125		cfem:HCR03_07125 ()	FALSE	0.329	77	4.548e-13													0
CBAJDB_1537_k141_309696_9	CBAJDB_1537	CBAJDB_1537__k141_309696	5_14_2_1_no_mouse.26	9	5808	6632	1	A	acol:K5I23_06140		acol:K5I23_06140 ()	TRUE	0.711	379	1.175e-115								Uncharacterised protein family (UPF0160) [PF03690.16]					0
CBAJDB_1537_k141_309696_10	CBAJDB_1537	CBAJDB_1537__k141_309696	5_14_2_1_no_mouse.26	10	6691	6912	1	E																				0
CBAJDB_1537_k141_309696_11	CBAJDB_1537	CBAJDB_1537__k141_309696	5_14_2_1_no_mouse.26	11	7122	7814	1	A	acol:K5I23_03925		acol:K5I23_03925 ()	TRUE	0.938	454	1.121e-142								Response regulator receiver domain [PF00072.27]; Transcriptional regulatory protein, C terminal [PF00486.31]					0
CBAJDB_1537_k141_309696_12	CBAJDB_1537	CBAJDB_1537__k141_309696	5_14_2_1_no_mouse.26	12	7867	9363	1	A	acol:K5I23_03920		acol:K5I23_03920 ()	TRUE	0.747	726	1.293e-231								Histidine kinase-, DNA gyrase B-, and HSP90-like ATPase [PF02518.29]; His Kinase A (phospho-acceptor) domain [PF00512.28]; HAMP domain [PF00672.28]; GHKL domain [PF14501.9]					0
CBAJDB_1537_k141_309696_13	CBAJDB_1537	CBAJDB_1537__k141_309696	5_14_2_1_no_mouse.26	13	9432	9869	1	C	csci:HDCHBGLK_00441		csci:HDCHBGLK_00441 ()	FALSE	0.866	248	6.734e-73								Protein of unknown function (DUF3788) [PF12663.10]					0
CBAJDB_1537_k141_309696_14	CBAJDB_1537	CBAJDB_1537__k141_309696	5_14_2_1_no_mouse.26	14	10124	11731	1	A	acol:K5I23_03915	K04771	acol:K5I23_03915 (K04771) degP, htrA; serine protease Do [EC:3.4.21.107]	TRUE	0.559	567	8.634e-176	MER0960517	S01C	MER0960517 - subfamily S1C unassigned peptidases (Anaerotruncus sp. G3(2012)) [S01.UPC]#S01C#{peptidase unit: 209-370}~source R9LLT5~	FALSE	0.918	313	1.339e-90	Trypsin-like peptidase domain [PF13365.9]; PDZ domain [PF13180.9]; Peptidase family M50 [PF02163.25]					0
CBAJDB_1537_k141_309696_15	CBAJDB_1537	CBAJDB_1537__k141_309696	5_14_2_1_no_mouse.26	15	11936	12397	1	C	acol:K5I23_03910		acol:K5I23_03910 ()	FALSE	0.743	209	6.864e-59													0
CBAJDB_1537_k141_309696_16	CBAJDB_1537	CBAJDB_1537__k141_309696	5_14_2_1_no_mouse.26	16	12420	13403	1	A	acol:K5I23_03905		acol:K5I23_03905 ()	TRUE	0.647	391	6.955e-119	MER0064053	S33	MER0064053 - family S33 unassigned peptidases (Alkaliphilus metalliredigens) [S33.UPW]#S33#{peptidase unit: 8-301}~source YP_001318349~	FALSE	0.462	224	2.698e-63	Serine aminopeptidase, S33 [PF12146.11]; alpha/beta hydrolase fold [PF00561.23]; Alpha/beta hydrolase family [PF12697.10]					0
CBAJDB_1537_k141_309696_17	CBAJDB_1537	CBAJDB_1537__k141_309696	5_14_2_1_no_mouse.26	17	13450	14331	-1	A	arf:AR1Y2_0221	K13653,K13653	arf:AR1Y2_0221 (K13653) K13653; AraC family transcriptional regulator	TRUE	0.655	377	1.315e-114								Integron-associated effector binding protein [PF14526.9]; Helix-turn-helix domain [PF12833.10]					0
CBAJDB_1537_k141_309696_18	CBAJDB_1537	CBAJDB_1537__k141_309696	5_14_2_1_no_mouse.26	18	14388	15272	-1	C	acol:K5I23_10395	K02493	acol:K5I23_10395 (K02493) hemK, prmC, HEMK; release factor glutamine methyltransferase [EC:2.1.1.297]	FALSE	0.607	336	2.235e-100								Methyltransferase small domain [PF05175.17]; PrmC N-terminal domain [PF17827.4]; Conserved hypothetical protein 95 [PF03602.18]					0
CBAJDB_1537_k141_309696_19	CBAJDB_1537	CBAJDB_1537__k141_309696	5_14_2_1_no_mouse.26	19	15282	16217	-1	A	acol:K5I23_10400		acol:K5I23_10400 ()	TRUE	0.752	462	8.563e-144								Protein of unknown function (DUF1385) [PF07136.14]					0
CBAJDB_1537_k141_309696_20	CBAJDB_1537	CBAJDB_1537__k141_309696	5_14_2_1_no_mouse.26	20	16549	17955	-1	A	acol:K5I23_10405		acol:K5I23_10405 ()	TRUE	0.711	670	8.628e-213								Histidine kinase-, DNA gyrase B-, and HSP90-like ATPase [PF02518.29]; His Kinase A (phospho-acceptor) domain [PF00512.28]; HAMP domain [PF00672.28]					0
CBAJDB_1537_k141_309696_21	CBAJDB_1537	CBAJDB_1537__k141_309696	5_14_2_1_no_mouse.26	21	18133	18834	-1	A	acol:K5I23_10410		acol:K5I23_10410 ()	TRUE	0.866	421	7.714e-131								Response regulator receiver domain [PF00072.27]; Transcriptional regulatory protein, C terminal [PF00486.31]					0
CBAJDB_1537_k141_309696_22	CBAJDB_1537	CBAJDB_1537__k141_309696	5_14_2_1_no_mouse.26	22	18892	20319	-1	A	acol:K5I23_10415		acol:K5I23_10415 ()	TRUE	0.457	398	1.915e-118													0
CBAJDB_1537_k141_309696_23	CBAJDB_1537	CBAJDB_1537__k141_309696	5_14_2_1_no_mouse.26	23	20882	21211	-1	C	tae:TepiRe1_2508		tae:TepiRe1_2508 ()	FALSE	0.425	79	6.925e-15													0
CBAJDB_1537_k141_309696_24	CBAJDB_1537	CBAJDB_1537__k141_309696	5_14_2_1_no_mouse.26	24	21201	23204	-1	A	acol:K5I23_16085	K01972	acol:K5I23_16085 (K01972) E6.5.1.2, ligA, ligB; DNA ligase (NAD+) [EC:6.5.1.2]	TRUE	0.773	1036	0								NAD-dependent DNA ligase adenylation domain [PF01653.21]; NAD-dependent DNA ligase OB-fold domain [PF03120.19]; Helix-hairpin-helix motif [PF12826.10]; BRCA1 C Terminus (BRCT) domain [PF00533.29]; NAD-dependent DNA ligase C4 zinc finger domain [PF03119.19]; Helix-hairpin-helix domain [PF14520.9]; twin BRCT domain [PF12738.10]					0
CBAJDB_1537_k141_316253_1	CBAJDB_1537	CBAJDB_1537__k141_316253	5_14_2_1_no_mouse.26	1	425	1243	-1	C	clf:GJQ69_03730	K03783	clf:GJQ69_03730 (K03783) punA, PNP; purine-nucleoside phosphorylase [EC:2.4.2.1]	FALSE	0.657	349	2.657e-105													0
CBAJDB_1537_k141_316253_2	CBAJDB_1537	CBAJDB_1537__k141_316253	5_14_2_1_no_mouse.26	2	1240	2550	-1	A	abut:Ami103574_09915	K12960	abut:Ami103574_09915 (K12960) mtaD; 5-methylthioadenosine/S-adenosylhomocysteine deaminase [EC:3.5.4.31 3.5.4.28]	TRUE	0.589	491	2.882e-151	MER0253544	M38	MER0253544 - family M38 non-peptidase homologues (Eggerthella sp. YY7918) [M38.UNW]#M38#{peptidase unit: 23-367}~source YP_004710398~	TRUE	0.593	398	3.809e-121	Amidohydrolase family [PF01979.23]; Amidohydrolase family [PF07969.14]					0
CBAJDB_1537_k141_316253_3	CBAJDB_1537	CBAJDB_1537__k141_316253	5_14_2_1_no_mouse.26	3	2623	3735	-1	A	lasa:L9O85_06320	K01443	lasa:L9O85_06320 (K01443) nagA, AMDHD2; N-acetylglucosamine-6-phosphate deacetylase [EC:3.5.1.25]	TRUE	0.683	507	4.221e-158	MER0861651	M38	MER0861651 - family M38 non-peptidase homologues (Anaerotruncus sp. G3(2012)) [M38.UNW]#M38#{peptidase unit: 29-353}~source R9LLS4~	TRUE	0.958	657	4.219e-212	Amidohydrolase family [PF01979.23]	CE9	CE9 N-acetylglucosamine 6-phosphate deacetylase (EC 3.5.1.25); N-acetylgalactosamine 6-phosphate deacetylase (EC 3.5.1.80)	3.5.1.25,3.5.1.80	CE9.hmm	0
CBAJDB_1537_k141_316253_4	CBAJDB_1537	CBAJDB_1537__k141_316253	5_14_2_1_no_mouse.26	4	4051	5424	-1	A	fpla:A4U99_07965		fpla:A4U99_07965 ()	TRUE	0.786	737	4.215e-236													0
CBAJDB_1537_k141_316253_5	CBAJDB_1537	CBAJDB_1537__k141_316253	5_14_2_1_no_mouse.26	5	5642	6862	1	A	fpla:A4U99_07970	K01787	fpla:A4U99_07970 (K01787) RENBP; N-acylglucosamine 2-epimerase [EC:5.1.3.8]	TRUE	0.856	706	3.608e-226								N-acylglucosamine 2-epimerase (GlcNAc 2-epimerase) [PF07221.14]					0
CBAJDB_1537_k141_316253_6	CBAJDB_1537	CBAJDB_1537__k141_316253	5_14_2_1_no_mouse.26	6	6947	7528	1	C	fpr:FP2_12450		fpr:FP2_12450 ()	FALSE	0.428	127	5.529e-30													0
CBAJDB_1537_k141_316253_7	CBAJDB_1537	CBAJDB_1537__k141_316253	5_14_2_1_no_mouse.26	7	7626	8354	1	C	fpla:A4U99_07955		fpla:A4U99_07955 ()	FALSE	0.416	159	3.287e-40								Protein of unknown function, DUF624 [PF04854.17]					0
CBAJDB_1537_k141_316253_8	CBAJDB_1537	CBAJDB_1537__k141_316253	5_14_2_1_no_mouse.26	8	8932	9975	-1	A	acol:K5I23_08645		acol:K5I23_08645 ()	TRUE	0.594	401	8.657e-122								3D domain [PF06725.14]; G5 domain [PF07501.15]					0
CBAJDB_1537_k141_316253_9	CBAJDB_1537	CBAJDB_1537__k141_316253	5_14_2_1_no_mouse.26	9	10733	10921	-1	C	acol:K5I23_09620	K02902	acol:K5I23_09620 (K02902) RP-L28, MRPL28, rpmB; large subunit ribosomal protein L28	FALSE	0.996	133	2.015e-34								Ribosomal L28 family [PF00830.22]					0
CBAJDB_1537_k141_316253_10	CBAJDB_1537	CBAJDB_1537__k141_316253	5_14_2_1_no_mouse.26	10	11151	11837	1	C	rus:RBI_I01184		rus:RBI_I01184 ()	FALSE	0.471	185	2.742e-49	MER0893487	M50B	MER0893487 - subfamily M50B non-peptidase homologues (Anaerotruncus sp. G3(2012)) [M50.UNB]#M50B#{peptidase unit: 15-204}~source R9LMY8~	TRUE	0.935	374	5.841e-117						0
CBAJDB_1537_k141_316253_11	CBAJDB_1537	CBAJDB_1537__k141_316253	5_14_2_1_no_mouse.26	11	11837	12577	1	C	acol:K5I23_09630	K05896	acol:K5I23_09630 (K05896) scpA; segregation and condensation protein A	FALSE	0.679	313	2.346e-93								Segregation and condensation protein ScpA [PF02616.17]					0
CBAJDB_1537_k141_316253_12	CBAJDB_1537	CBAJDB_1537__k141_316253	5_14_2_1_no_mouse.26	12	12570	13094	1	C	acol:K5I23_09635	K06024	acol:K5I23_09635 (K06024) scpB; segregation and condensation protein B	FALSE	0.713	247	6.685e-72								Segregation and condensation complex subunit ScpB [PF04079.19]					0
CBAJDB_1537_k141_316253_13	CBAJDB_1537	CBAJDB_1537__k141_316253	5_14_2_1_no_mouse.26	13	13284	14354	1	C	acol:K5I23_09645		acol:K5I23_09645 ()	FALSE	0.711	178	4.829e-45								Sporulation protein YtfJ (Spore_YtfJ) [PF09579.13]; Protein of unknown function (DUF2953) [PF11167.11]					0
CBAJDB_1537_k141_316253_14	CBAJDB_1537	CBAJDB_1537__k141_316253	5_14_2_1_no_mouse.26	14	14429	15610	1	A	acol:K5I23_09650	K07258	acol:K5I23_09650 (K07258) dacC, dacA, dacD; serine-type D-Ala-D-Ala carboxypeptidase (penicillin-binding protein 5/6) [EC:3.4.16.4]	TRUE	0.572	430	6.602e-131	MER0950981	S11	MER0950981 - family S11 unassigned peptidases (Anaerotruncus sp. G3(2012)) [S11.UPW]#S11#{peptidase unit: 49-273}~source R9LVD7~	TRUE	0.939	445	2.102e-138	D-alanyl-D-alanine carboxypeptidase [PF00768.23]; Penicillin-binding protein 5, C-terminal domain [PF07943.16]; Beta-lactamase enzyme family [PF13354.9]					0
CBAJDB_1537_k141_319845_1	CBAJDB_1537	CBAJDB_1537__k141_319845	5_14_2_1_no_mouse.26	1	358	2241	1	A	acol:K5I23_01825		acol:K5I23_01825 ()	TRUE	0.466	513	1.407e-155	MER0189805	M23B	MER0189805 - Mername-AA292 peptidase (Anaerotruncus colihominis) [M23.009]#M23B#{peptidase unit: 574-742}~source ZP_02441422~	FALSE	0.615	207	8.574e-54	Peptidase family M23 [PF01551.25]; G5 domain [PF07501.15]					0
CBAJDB_1537_k141_319845_2	CBAJDB_1537	CBAJDB_1537__k141_319845	5_14_2_1_no_mouse.26	2	2770	4053	1	A	acol:K5I23_01820	K00790	acol:K5I23_01820 (K00790) murA; UDP-N-acetylglucosamine 1-carboxyvinyltransferase [EC:2.5.1.7]	TRUE	0.835	737	7.876e-237								EPSP synthase (3-phosphoshikimate 1-carboxyvinyltransferase) [PF00275.23]					0
CBAJDB_1537_k141_319845_3	CBAJDB_1537	CBAJDB_1537__k141_319845	5_14_2_1_no_mouse.26	3	4055	4849	1	A	acol:K5I23_01815		acol:K5I23_01815 ()	TRUE	0.726	388	5.358e-119								Beta-lactamase superfamily domain [PF12706.10]; Metallo-beta-lactamase superfamily [PF00753.30]					0
CBAJDB_1537_k141_319845_4	CBAJDB_1537	CBAJDB_1537__k141_319845	5_14_2_1_no_mouse.26	4	4846	5328	1	C	acol:K5I23_01810	K00783	acol:K5I23_01810 (K00783) rlmH; 23S rRNA (pseudouridine1915-N3)-methyltransferase [EC:2.1.1.177]	FALSE	0.709	230	2.742e-66								Predicted SPOUT methyltransferase [PF02590.20]					0
CBAJDB_1537_k141_319845_5	CBAJDB_1537	CBAJDB_1537__k141_319845	5_14_2_1_no_mouse.26	5	5534	7279	1	A	elim:B2M23_15970	K04045	elim:B2M23_15970 (K04045) hscC; molecular chaperone HscC	TRUE	0.55	583	2.013e-180								Hsp70 protein [PF00012.23]; MreB/Mbl protein [PF06723.16]					0
CBAJDB_1537_k141_319845_6	CBAJDB_1537	CBAJDB_1537__k141_319845	5_14_2_1_no_mouse.26	6	7283	8341	1	C	sfo:Z042_26135		sfo:Z042_26135 ()	FALSE	0.267	132	2.272e-29								DnaJ domain [PF00226.34]					0
CBAJDB_1537_k141_319845_7	CBAJDB_1537	CBAJDB_1537__k141_319845	5_14_2_1_no_mouse.26	7	8424	9056	-1	C	ova:OBV_43490	K11692,K11692	ova:OBV_43490 (K11692) K11692, dctR; two-component system, CitB family, response regulator DctR	FALSE	0.631	259	3.61e-75								Response regulator receiver domain [PF00072.27]					0
CBAJDB_1537_k141_319845_8	CBAJDB_1537	CBAJDB_1537__k141_319845	5_14_2_1_no_mouse.26	8	9053	10456	-1	A	lasa:L9O85_02120		lasa:L9O85_02120 ()	TRUE	0.444	355	4.76e-104								Histidine kinase-, DNA gyrase B-, and HSP90-like ATPase [PF02518.29]					0
CBAJDB_1537_k141_319845_9	CBAJDB_1537	CBAJDB_1537__k141_319845	5_14_2_1_no_mouse.26	9	10434	11504	-1	C	lasa:L9O85_11460		lasa:L9O85_11460 ()	FALSE	0.525	299	1.361e-86													0
CBAJDB_1537_k141_319845_10	CBAJDB_1537	CBAJDB_1537__k141_319845	5_14_2_1_no_mouse.26	10	11501	11950	-1	C	lasa:L9O85_11465	K22116	lasa:L9O85_11465 (K22116) capC, pgsC; gamma-polyglutamate biosynthesis protein CapC	FALSE	0.576	160	4.126e-42								Capsule biosynthesis CapC [PF14102.9]					0
CBAJDB_1537_k141_319845_11	CBAJDB_1537	CBAJDB_1537__k141_319845	5_14_2_1_no_mouse.26	11	11940	13088	-1	A	bprs:CK3_20560	K01932	bprs:CK3_20560 (K01932) capB, pgsB; gamma-polyglutamate synthase [EC:6.3.2.-]	TRUE	0.518	367	1.999e-109								Mur ligase middle domain [PF08245.15]					0
CBAJDB_1537_k141_319845_12	CBAJDB_1537	CBAJDB_1537__k141_319845	5_14_2_1_no_mouse.26	12	13108	13863	-1	C	lasa:L9O85_02115	K06987,K06987	lasa:L9O85_02115 (K06987) K06987; uncharacterized protein	FALSE	0.501	202	9.383e-55	MER0056160	M14X	MER0056160 - family M14 non-peptidase homologues (Coxiella burnetii) [M14.UNW]#M14X#{peptidase unit: 31-143}~source ACJ20953~	FALSE	0.349	61	8.912e-09	Succinylglutamate desuccinylase / Aspartoacylase family [PF04952.17]; Carboxypeptidase controlling helical cell shape catalytic [PF17033.8]					0
CBAJDB_1537_k141_319845_13	CBAJDB_1537	CBAJDB_1537__k141_319845	5_14_2_1_no_mouse.26	13	14287	15432	-1	A	tphg:FUT81_05865		tphg:FUT81_05865 ()	TRUE	0.659	498	6.937e-155								Carboxypeptidase controlling helical cell shape catalytic [PF17033.8]					0
CBAJDB_1537_k141_319845_14	CBAJDB_1537	CBAJDB_1537__k141_319845	5_14_2_1_no_mouse.26	14	15446	15592	-1	C	ccoh:SAMEA4530647_0403		ccoh:SAMEA4530647_0403 ()	FALSE	0.644	61	8.951e-10													0
CBAJDB_1537_k141_319845_15	CBAJDB_1537	CBAJDB_1537__k141_319845	5_14_2_1_no_mouse.26	15	15614	16885	-1	A	tphg:FUT81_05860		tphg:FUT81_05860 ()	TRUE	0.673	552	8.377e-173								Tripartite ATP-independent periplasmic transporter, DctM component [PF06808.15]					0
CBAJDB_1537_k141_319845_16	CBAJDB_1537	CBAJDB_1537__k141_319845	5_14_2_1_no_mouse.26	16	17231	17881	-1	C	ccoh:SAMEA4530647_0401		ccoh:SAMEA4530647_0401 ()	FALSE	0.521	210	3.085e-58								Domain of unknown function (DUF6305) [PF19823.2]					0
CBAJDB_1537_k141_319845_17	CBAJDB_1537	CBAJDB_1537__k141_319845	5_14_2_1_no_mouse.26	17	18049	19884	-1	A	fci:I6I83_06980	K00681	fci:I6I83_06980 (K00681) ggt; gamma-glutamyltranspeptidase / glutathione hydrolase [EC:2.3.2.2 3.4.19.13]	TRUE	0.65	706	2.914e-222	MER1097766	T03	MER1097766 - family T3 unassigned peptidases (Anaerotruncus sp. G3(2012)) [T03.UPW]#T03#{peptidase unit: 84-605}~source R9LLW4~	TRUE	0.962	1058	0	Gamma-glutamyltranspeptidase [PF01019.24]					0
CBAJDB_1537_k141_319845_18	CBAJDB_1537	CBAJDB_1537__k141_319845	5_14_2_1_no_mouse.26	18	20430	21911	-1	A	rch:RUM_02120	K00088	rch:RUM_02120 (K00088) IMPDH, guaB; IMP dehydrogenase [EC:1.1.1.205]	TRUE	0.739	725	3.645e-231								IMP dehydrogenase / GMP reductase domain [PF00478.28]; CBS domain [PF00571.31]					0
CBAJDB_1537_k141_319845_19	CBAJDB_1537	CBAJDB_1537__k141_319845	5_14_2_1_no_mouse.26	19	22210	23403	-1	A	acol:K5I23_14735		acol:K5I23_14735 ()	TRUE	0.571	414	1.627e-125								Protein of unknown function (DUF3810) [PF12725.10]					0
CBAJDB_1537_k141_319845_20	CBAJDB_1537	CBAJDB_1537__k141_319845	5_14_2_1_no_mouse.26	20	23400	24368	-1	A	acol:K5I23_14730		acol:K5I23_14730 ()	TRUE	0.615	387	1.783e-117								Aldo/keto reductase family [PF00248.24]					0
CBAJDB_1537_k141_319845_21	CBAJDB_1537	CBAJDB_1537__k141_319845	5_14_2_1_no_mouse.26	21	24615	25193	1	C	bprs:CK3_15140	K01246	bprs:CK3_15140 (K01246) tag; DNA-3-methyladenine glycosylase I [EC:3.2.2.20]	FALSE	0.842	317	8.691e-96								Methyladenine glycosylase [PF03352.16]					0
CBAJDB_1537_k141_319845_22	CBAJDB_1537	CBAJDB_1537__k141_319845	5_14_2_1_no_mouse.26	22	25265	26317	1	A	acol:K5I23_07245	K11693	acol:K5I23_07245 (K11693) femX, fmhB; peptidoglycan pentaglycine glycine transferase (the first glycine) [EC:2.3.2.16]	TRUE	0.795	570	3.145e-180								FemAB family [PF02388.19]; Acetyltransferase (GNAT) domain [PF13480.10]					0
CBAJDB_1537_k141_319845_23	CBAJDB_1537	CBAJDB_1537__k141_319845	5_14_2_1_no_mouse.26	23	26314	27648	1	A	acol:K5I23_07250		acol:K5I23_07250 ()	TRUE	0.653	571	5.81e-179								Orn/Lys/Arg decarboxylase, major domain [PF01276.23]; Aminotransferase class-V [PF00266.22]; Orn/Lys/Arg decarboxylase, C-terminal domain [PF03711.18]; DegT/DnrJ/EryC1/StrS aminotransferase family [PF01041.20]; Aminotransferase class I and II [PF00155.24]					0
CBAJDB_1537_k141_319845_24	CBAJDB_1537	CBAJDB_1537__k141_319845	5_14_2_1_no_mouse.26	24	27672	28529	-1	A	cpy:Cphy_1039		cpy:Cphy_1039 ()	TRUE	0.727	405	1.807e-124								Uncharacterised 5xTM membrane BCR, YitT family COG1284 [PF02588.18]; Uncharacterized protein conserved in bacteria (DUF2179) [PF10035.12]					0
CBAJDB_1537_k141_319845_25	CBAJDB_1537	CBAJDB_1537__k141_319845	5_14_2_1_no_mouse.26	25	28726	30084	-1	A	css:Cst_c11380		css:Cst_c11380 ()	TRUE	0.676	552	2.933e-172								2-hydroxyglutaryl-CoA dehydratase, D-component [PF06050.16]					0
CBAJDB_1537_k141_319845_26	CBAJDB_1537	CBAJDB_1537__k141_319845	5_14_2_1_no_mouse.26	26	30071	33022	-1	A	csd:Clst_1089		csd:Clst_1089 ()	TRUE	0.662	1274	0								CoA enzyme activase uncharacterised domain (DUF2229) [PF09989.12]; BadF/BadG/BcrA/BcrD ATPase family [PF01869.23]; 2-hydroxyglutaryl-CoA dehydratase, D-component [PF06050.16]					0
CBAJDB_1537_k141_319845_27	CBAJDB_1537	CBAJDB_1537__k141_319845	5_14_2_1_no_mouse.26	27	33394	34212	-1	A	acol:K5I23_06565		acol:K5I23_06565 ()	TRUE	0.686	384	2.454e-117								NYN domain [PF01936.21]; OST-HTH/LOTUS domain [PF12872.10]					0
CBAJDB_1537_k141_319845_28	CBAJDB_1537	CBAJDB_1537__k141_319845	5_14_2_1_no_mouse.26	28	34665	35747	1	A	eha:Ethha_0761		eha:Ethha_0761 ()	TRUE	0.552	372	1.875e-111								D-ala D-ala ligase C-terminus [PF07478.16]; D-ala D-ala ligase N-terminus [PF01820.24]; ATP-grasp domain [PF13535.9]; Carbamoyl-phosphate synthase L chain, ATP binding domain [PF02786.20]; ATP-grasp domain [PF02222.25]; RimK-like ATP-grasp domain [PF08443.14]					0
CBAJDB_1537_k141_319845_29	CBAJDB_1537	CBAJDB_1537__k141_319845	5_14_2_1_no_mouse.26	29	35784	36605	1	A	acol:K5I23_09060	K01776	acol:K5I23_09060 (K01776) murI; glutamate racemase [EC:5.1.1.3]	TRUE	0.725	396	1.077e-121								Asp/Glu/Hydantoin racemase [PF01177.25]					0
CBAJDB_1537_k141_319845_30	CBAJDB_1537	CBAJDB_1537__k141_319845	5_14_2_1_no_mouse.26	30	36619	37071	1	C	acol:K5I23_09055		acol:K5I23_09055 ()	FALSE	0.82	237	8.061e-69								Domain of unknown function (DUF1934) [PF09148.13]					0
CBAJDB_1537_k141_319845_31	CBAJDB_1537	CBAJDB_1537__k141_319845	5_14_2_1_no_mouse.26	31	37658	39355	1	A	acol:K5I23_09050	K01887	acol:K5I23_09050 (K01887) RARS, argS; arginyl-tRNA synthetase [EC:6.1.1.19]	TRUE	0.773	890	6.886e-287								tRNA synthetases class I (R) [PF00750.22]; DALR anticodon binding domain [PF05746.18]; Arginyl tRNA synthetase N terminal domain [PF03485.19]					0
CBAJDB_1537_k141_319845_32	CBAJDB_1537	CBAJDB_1537__k141_319845	5_14_2_1_no_mouse.26	32	39392	40609	1	A	acol:K5I23_09045	K00548	acol:K5I23_09045 (K00548) metH, MTR; 5-methyltetrahydrofolate--homocysteine methyltransferase [EC:2.1.1.13]	TRUE	0.788	653	7.289e-208								Homocysteine S-methyltransferase [PF02574.19]					0
CBAJDB_1537_k141_319845_33	CBAJDB_1537	CBAJDB_1537__k141_319845	5_14_2_1_no_mouse.26	33	40743	41468	-1	C	byl:A4V09_22995	K07052,K07052	byl:A4V09_22995 (K07052) K07052; CAAX protease family protein	FALSE	0.509	230	1.298e-64	MER0940276	M79	MER0940276 - family M79 unassigned peptidases (Sphaerochaeta globosa) [M79.UPW]#M79#{peptidase unit: 99-230}~source F0RTA2~	FALSE	0.539	142	1.973e-36	Type II CAAX prenyl endopeptidase Rce1-like [PF02517.19]					0
CBAJDB_1537_k141_319845_34	CBAJDB_1537	CBAJDB_1537__k141_319845	5_14_2_1_no_mouse.26	34	41798	42835	-1	C	acol:K5I23_09030		acol:K5I23_09030 ()	FALSE	0.488	322	1.525e-94													0
CBAJDB_1537_k141_319845_35	CBAJDB_1537	CBAJDB_1537__k141_319845	5_14_2_1_no_mouse.26	35	43090	44175	-1	A	acol:K5I23_11940	K03086	acol:K5I23_11940 (K03086) rpoD; RNA polymerase primary sigma factor	TRUE	0.863	647	5.862e-207								Sigma-70 region 3 [PF04539.19]; Sigma-70 factor, region 1.1 [PF03979.17]; Sigma-70 factor, region 1.2 [PF00140.23]; Sigma-70, region 4 [PF04545.19]; Sigma-70 region 2 [PF04542.17]					0
CBAJDB_1537_k141_319845_36	CBAJDB_1537	CBAJDB_1537__k141_319845	5_14_2_1_no_mouse.26	36	44175	45956	-1	A	acol:K5I23_11935	K02316	acol:K5I23_11935 (K02316) dnaG; DNA primase [EC:2.7.7.101]	TRUE	0.726	860	5.785e-276								DNA primase catalytic core, N-terminal domain [PF08275.14]; CHC2 zinc finger [PF01807.23]; Toprim-like [PF13155.9]; Toprim domain [PF13662.9]; DnaB-helicase binding domain of primase [PF10410.12]; DnaB-like helicase N terminal domain [PF00772.24]					0
CBAJDB_1537_k141_319845_37	CBAJDB_1537	CBAJDB_1537__k141_319845	5_14_2_1_no_mouse.26	37	46388	47398	-1	A	acol:K5I23_11930	K01129	acol:K5I23_11930 (K01129) dgt; dGTPase [EC:3.1.5.1]	TRUE	0.769	527	7.182e-166								Phosphohydrolase-associated domain [PF13286.9]; HD domain [PF01966.25]					0
CBAJDB_1537_k141_319845_38	CBAJDB_1537	CBAJDB_1537__k141_319845	5_14_2_1_no_mouse.26	38	47528	48154	-1	C	acol:K5I23_11925		acol:K5I23_11925 ()	FALSE	0.693	287	3.371e-85								Uncharacterized protein family UPF0029 [PF01205.22]					0
CBAJDB_1537_k141_319845_39	CBAJDB_1537	CBAJDB_1537__k141_319845	5_14_2_1_no_mouse.26	39	48325	48588	-1	C	ssun:H9Q77_08935		ssun:H9Q77_08935 ()	FALSE	0.49	83	1.108e-16													0
CBAJDB_1537_k141_319845_40	CBAJDB_1537	CBAJDB_1537__k141_319845	5_14_2_1_no_mouse.26	40	48724	49797	-1	A	acol:K5I23_01515	K21071	acol:K5I23_01515 (K21071) pfk, pfp; ATP-dependent phosphofructokinase / diphosphate-dependent phosphofructokinase [EC:2.7.1.11 2.7.1.90]	TRUE	0.838	619	3.452e-197								Phosphofructokinase [PF00365.23]					0
CBAJDB_1537_k141_319845_41	CBAJDB_1537	CBAJDB_1537__k141_319845	5_14_2_1_no_mouse.26	41	49816	50094	-1	C	acol:K5I23_01520		acol:K5I23_01520 ()	FALSE	0.753	126	1.408e-31								Protein of unknown function (DUF1294) [PF06961.16]					0
CBAJDB_1537_k141_319845_42	CBAJDB_1537	CBAJDB_1537__k141_319845	5_14_2_1_no_mouse.26	42	50402	51025	-1	C	acol:K5I23_14140		acol:K5I23_14140 ()	FALSE	0.533	158	1.632e-40								Cysteine-rich secretory protein family [PF00188.29]					0
CBAJDB_1537_k141_319989_1	CBAJDB_1537	CBAJDB_1537__k141_319989	5_14_2_1_no_mouse.26	1	359	2260	-1	A	acol:K5I23_01830	K01868	acol:K5I23_01830 (K01868) TARS, thrS; threonyl-tRNA synthetase [EC:6.1.1.3]	TRUE	0.82	1067	0								tRNA synthetase class II core domain (G, H, P, S and T) [PF00587.28]; Anticodon binding domain [PF03129.23]; TGS domain [PF02824.24]; Threonyl and Alanyl tRNA synthetase second additional domain [PF07973.17]					0
CBAJDB_1537_k141_319989_2	CBAJDB_1537	CBAJDB_1537__k141_319989	5_14_2_1_no_mouse.26	2	2829	4385	1	A	acol:K5I23_01835	K18682	acol:K5I23_01835 (K18682) rny; ribonucrease Y [EC:3.1.-.-]	TRUE	0.85	910	6.403e-295								RNase Y N-terminal region [PF12072.11]; HD domain [PF01966.25]					0
CBAJDB_1537_k141_319989_3	CBAJDB_1537	CBAJDB_1537__k141_319989	5_14_2_1_no_mouse.26	3	5054	5260	1	C	csh:Closa_4260		csh:Closa_4260 ()	FALSE	0.795	102	1.492e-23								4Fe-4S dicluster domain [PF14697.9]; 4Fe-4S dicluster domain [PF12838.10]; 4Fe-4S dicluster domain [PF13187.9]; 4Fe-4S dicluster domain [PF13247.9]; 4Fe-4S dicluster domain [PF13183.9]; 4Fe-4S binding domain [PF12837.10]; 4Fe-4S double cluster binding domain [PF13484.9]; 4Fe-4S dicluster domain [PF13534.9]; 4Fe-4S dicluster domain [PF13746.9]; 4Fe-4S binding domain [PF00037.30]					0
CBAJDB_1537_k141_319989_4	CBAJDB_1537	CBAJDB_1537__k141_319989	5_14_2_1_no_mouse.26	4	5257	5880	1	C	csh:Closa_4261		csh:Closa_4261 ()	FALSE	0.787	330	5.259e-100													0
CBAJDB_1537_k141_319989_5	CBAJDB_1537	CBAJDB_1537__k141_319989	5_14_2_1_no_mouse.26	5	5828	6163	1	C	csh:Closa_4262	K22042	csh:Closa_4262 (K22042) hlyU; ArsR family transcriptional regulator, virulence genes transcriptional regulator	FALSE	0.721	139	1.38e-35								Bacterial regulatory protein, arsR family [PF01022.23]; Helix-turn-helix domain [PF12840.10]; HxlR-like helix-turn-helix [PF01638.20]					0
CBAJDB_1537_k141_327317_1	CBAJDB_1537	CBAJDB_1537__k141_327317	5_14_2_1_no_mouse.26	1	1	855	1	C	sint:K5I26_02500		sint:K5I26_02500 ()	FALSE	0.291	106	1.753e-21													1
CBAJDB_1537_k141_327317_2	CBAJDB_1537	CBAJDB_1537__k141_327317	5_14_2_1_no_mouse.26	2	1626	2900	-1	A	awo:Awo_c27460	K02824	awo:Awo_c27460 (K02824) uraA, pyrP; uracil permease	TRUE	0.634	512	1.014e-158								Permease family [PF00860.23]					0
CBAJDB_1537_k141_327317_3	CBAJDB_1537	CBAJDB_1537__k141_327317	5_14_2_1_no_mouse.26	3	3191	4675	1	A	cpf:CPF_2647	K00705	cpf:CPF_2647 (K00705) malQ; 4-alpha-glucanotransferase [EC:2.4.1.25]	TRUE	0.621	596	1.716e-186								4-alpha-glucanotransferase [PF02446.20]	GH77	GH77 amylomaltase or 4-alpha-glucanotransferase (EC 2.4.1.25)	2.4.1.25	GH77.hmm	0
CBAJDB_1537_k141_327317_4	CBAJDB_1537	CBAJDB_1537__k141_327317	5_14_2_1_no_mouse.26	4	4926	5147	1	C	acol:K5I23_03805		acol:K5I23_03805 ()	FALSE	0.669	98	3.317e-22								Helix-turn-helix domain [PF12844.10]; Helix-turn-helix [PF01381.25]; Helix-turn-helix domain [PF13560.9]					0
CBAJDB_1537_k141_327317_5	CBAJDB_1537	CBAJDB_1537__k141_327317	5_14_2_1_no_mouse.26	5	5144	7150	1	A	acol:K5I23_03800	K02238	acol:K5I23_03800 (K02238) comEC; competence protein ComEC	TRUE	0.361	400	2.745e-116								Competence protein [PF03772.19]					0
CBAJDB_1537_k141_327317_6	CBAJDB_1537	CBAJDB_1537__k141_327317	5_14_2_1_no_mouse.26	6	7233	8267	1	A	acol:K5I23_03795	K02340	acol:K5I23_03795 (K02340) holA; DNA polymerase III subunit delta [EC:2.7.7.7]	TRUE	0.68	468	4.541e-145								DNA polymerase III, delta subunit [PF06144.16]					0
CBAJDB_1537_k141_327317_7	CBAJDB_1537	CBAJDB_1537__k141_327317	5_14_2_1_no_mouse.26	7	8356	8961	1	C	acol:K5I23_03790	K05985	acol:K5I23_03790 (K05985) rnmV; ribonuclease M5 [EC:3.1.26.8]	FALSE	0.612	239	2.31e-68								Domain of unknown function (DUF4093) [PF13331.9]					0
CBAJDB_1537_k141_327737_1	CBAJDB_1537	CBAJDB_1537__k141_327737	5_14_2_1_no_mouse.26	1	3	152	1	C	dfi:AXF13_11960		dfi:AXF13_11960 ()	FALSE	0.744	75	1.363e-14								Transposase DDE domain [PF13586.9]					0
CBAJDB_1537_k141_327737_2	CBAJDB_1537	CBAJDB_1537__k141_327737	5_14_2_1_no_mouse.26	2	210	1307	-1	A	acol:K5I23_14885	K01736	acol:K5I23_14885 (K01736) aroC; chorismate synthase [EC:4.2.3.5]	TRUE	0.687	497	6.449e-155								Chorismate synthase [PF01264.24]					0
CBAJDB_1537_k141_327737_3	CBAJDB_1537	CBAJDB_1537__k141_327737	5_14_2_1_no_mouse.26	3	1312	2571	-1	A	acol:K5I23_14890	K00800	acol:K5I23_14890 (K00800) aroA; 3-phosphoshikimate 1-carboxyvinyltransferase [EC:2.5.1.19]	TRUE	0.688	567	4.534e-178								EPSP synthase (3-phosphoshikimate 1-carboxyvinyltransferase) [PF00275.23]					0
CBAJDB_1537_k141_327737_4	CBAJDB_1537	CBAJDB_1537__k141_327737	5_14_2_1_no_mouse.26	4	2564	3628	-1	A	acol:K5I23_14895	K01735	acol:K5I23_14895 (K01735) aroB; 3-dehydroquinate synthase [EC:4.2.3.4]	TRUE	0.634	454	5.848e-140								3-dehydroquinate synthase [PF01761.23]; Iron-containing alcohol dehydrogenase [PF13685.9]; Iron-containing alcohol dehydrogenase [PF00465.22]					0
CBAJDB_1537_k141_327737_5	CBAJDB_1537	CBAJDB_1537__k141_327737	5_14_2_1_no_mouse.26	5	3625	4482	-1	C	acol:K5I23_14900	K04517	acol:K5I23_14900 (K04517) tyrA2; prephenate dehydrogenase [EC:1.3.1.12]	FALSE	0.639	350	2.501e-105								Prephenate dehydrogenase, nucleotide-binding domain [PF02153.20]; Prephenate dehydrogenase, dimerization domain [PF20463.1]; NAD binding domain of 6-phosphogluconate dehydrogenase [PF03446.18]					0
CBAJDB_1537_k141_327737_6	CBAJDB_1537	CBAJDB_1537__k141_327737	5_14_2_1_no_mouse.26	6	4789	5718	1	A	acol:K5I23_14905	K00384	acol:K5I23_14905 (K00384) trxB, TRR; thioredoxin reductase (NADPH) [EC:1.8.1.9]	TRUE	0.738	457	6.43e-142								Pyridine nucleotide-disulphide oxidoreductase [PF07992.17]; Flavin-binding monooxygenase-like [PF00743.22]; Pyridine nucleotide-disulphide oxidoreductase [PF00070.30]; FAD binding domain [PF01494.22]; Lycopene cyclase protein [PF05834.15]; HI0933-like protein [PF03486.17]; FAD dependent oxidoreductase [PF12831.10]; NAD(P)-binding Rossmann-like domain [PF13450.9]; FAD dependent oxidoreductase [PF01266.27]; FAD binding domain [PF00890.27]					0
CBAJDB_1537_k141_327737_7	CBAJDB_1537	CBAJDB_1537__k141_327737	5_14_2_1_no_mouse.26	7	5759	6514	1	C	acol:K5I23_13250		acol:K5I23_13250 ()	FALSE	0.641	314	2.134e-93								Polysaccharide deacetylase [PF01522.24]	CE4	CE4 acetyl xylan esterase (EC 3.1.1.72); chitin deacetylase (EC 3.5.1.41); chitooligosaccharide deacetylase (EC 3.5.1.-); peptidoglycan GlcNAc deacetylase (EC 3.5.1.-); peptidoglycan N-acetylmuramic acid deacetylase (EC 3.5.1.-).	2.4.1.-,3.1.1.6,3.1.1.72,3.1.1.-,3.2.1.8,3.2.1.-,3.5.1.104,3.5.1.41,3.5.1.-	CE4.hmm	0
CBAJDB_1537_k141_331762_1	CBAJDB_1537	CBAJDB_1537__k141_331762	5_14_2_1_no_mouse.26	1	3	3488	-1	A	acol:K5I23_11575	K03046	acol:K5I23_11575 (K03046) rpoC; DNA-directed RNA polymerase subunit beta' [EC:2.7.7.6]	TRUE	0.893	2158	0								RNA polymerase Rpb1, domain 5 [PF04998.20]; RNA polymerase Rpb1, domain 1 [PF04997.15]; RNA polymerase Rpb1, domain 2 [PF00623.23]; RNA polymerase Rpb1, domain 3 [PF04983.21]; RNA polymerase Rpb1, domain 4 [PF05000.20]					0
CBAJDB_1537_k141_331762_2	CBAJDB_1537	CBAJDB_1537__k141_331762	5_14_2_1_no_mouse.26	2	3562	7314	-1	A	acol:K5I23_11570	K03043	acol:K5I23_11570 (K03043) rpoB; DNA-directed RNA polymerase subunit beta [EC:2.7.7.6]	TRUE	0.878	2282	0	MER0195833	N11	MER0195833 - family N11 unassigned peptide lyases () [N11.UPW]#N11#{peptidase unit: 944-1048}~source YP_003970177~	FALSE	0.394	68	9.317e-10	RNA polymerase Rpb2, domain 6 [PF00562.31]; RNA polymerase beta subunit [PF04563.18]; RNA polymerase Rpb2, domain 2 [PF04561.17]; RNA polymerase Rpb2, domain 3 [PF04565.19]; RNA polymerase Rpb2, domain 7 [PF04560.23]; RNA polymerase beta subunit external 1 domain [PF10385.12]					0
CBAJDB_1537_k141_331762_3	CBAJDB_1537	CBAJDB_1537__k141_331762	5_14_2_1_no_mouse.26	3	7817	9205	-1	A	acol:K5I23_01710	K00266	acol:K5I23_01710 (K00266) gltD; glutamate synthase (NADPH) small chain [EC:1.4.1.13]	TRUE	0.841	802	1.994e-258								Dihydroprymidine dehydrogenase domain II, 4Fe-4S cluster [PF14691.9]; Pyridine nucleotide-disulphide oxidoreductase [PF07992.17]; FAD binding domain [PF01494.22]; Flavin-binding monooxygenase-like [PF00743.22]; NAD(P)-binding Rossmann-like domain [PF13450.9]; HI0933-like protein [PF03486.17]; Pyridine nucleotide-disulphide oxidoreductase [PF00070.30]					0
CBAJDB_1537_k141_331762_4	CBAJDB_1537	CBAJDB_1537__k141_331762	5_14_2_1_no_mouse.26	4	9198	10046	-1	A	acol:K5I23_01715	K00528	acol:K5I23_01715 (K00528) fpr; ferredoxin/flavodoxin---NADP+ reductase [EC:1.18.1.2 1.19.1.1]	TRUE	0.856	505	2.78e-159								Oxidoreductase FAD-binding domain [PF00970.27]; Iron-sulfur cluster binding domain of dihydroorotate dehydrogenase B [PF10418.12]					0
CBAJDB_1537_k141_331762_5	CBAJDB_1537	CBAJDB_1537__k141_331762	5_14_2_1_no_mouse.26	5	10419	13727	-1	A	acol:K5I23_01720		acol:K5I23_01720 ()	TRUE	0.565	1187	0								N-acetylmuramoyl-L-alanine amidase [PF01520.21]; Bacterial Ig-like domain (group 2) [PF02368.21]; Glycosyl hydrolase-like 10 [PF02638.18]; Glucodextranase, domain B [PF09136.13]					0
CBAJDB_1537_k141_331762_6	CBAJDB_1537	CBAJDB_1537__k141_331762	5_14_2_1_no_mouse.26	6	13758	15218	-1	A	acol:K5I23_01725		acol:K5I23_01725 ()	TRUE	0.612	553	6.631e-172								Glycosyl hydrolase-like 10 [PF02638.18]					0
CBAJDB_1537_k141_331762_7	CBAJDB_1537	CBAJDB_1537__k141_331762	5_14_2_1_no_mouse.26	7	15486	15854	1	C	cthd:CDO33_08070		cthd:CDO33_08070 ()	FALSE	0.41	91	1.715e-18								zinc-ribbon family [PF17032.8]					0
CBAJDB_1537_k141_331762_8	CBAJDB_1537	CBAJDB_1537__k141_331762	5_14_2_1_no_mouse.26	8	15928	16449	-1	C	acol:K5I23_01730		acol:K5I23_01730 ()	FALSE	0.554	184	5.222e-50								Domain of unknown function (DUF1836) [PF08876.14]					0
CBAJDB_1537_k141_331762_9	CBAJDB_1537	CBAJDB_1537__k141_331762	5_14_2_1_no_mouse.26	9	16607	17260	1	C	acol:K5I23_01735	K11068	acol:K5I23_01735 (K11068) hlyIII; hemolysin III	FALSE	0.701	307	9.929e-92								Haemolysin-III related [PF03006.23]					0
CBAJDB_1537_k141_331762_10	CBAJDB_1537	CBAJDB_1537__k141_331762	5_14_2_1_no_mouse.26	10	17458	17811	1	C	acol:K5I23_01740	K02237	acol:K5I23_01740 (K02237) comEA; competence protein ComEA	FALSE	0.619	142	1.992e-36								Helix-hairpin-helix motif [PF12836.10]					0
CBAJDB_1537_k141_331762_11	CBAJDB_1537	CBAJDB_1537__k141_331762	5_14_2_1_no_mouse.26	11	17953	18240	1	E																				0
CBAJDB_1537_k141_331762_12	CBAJDB_1537	CBAJDB_1537__k141_331762	5_14_2_1_no_mouse.26	12	18451	20673	1	A	mfun:GXM21_03335	K07407	mfun:GXM21_03335 (K07407) E3.2.1.22B, galA, rafA; alpha-galactosidase [EC:3.2.1.22]	TRUE	0.753	1130	0								Melibiase [PF02065.21]; Glycosyl hydrolase family 36 N-terminal domain [PF16875.8]; Glycosyl hydrolase family 36 C-terminal domain [PF16874.8]; Alpha galactosidase A [PF16499.8]	GH36	GH36 alpha-galactosidase (EC 3.2.1.22); alpha-N-acetylgalactosaminidase (EC 3.2.1.49); stachyose synthase (EC 2.4.1.67); raffinose synthase (EC 2.4.1.82)	2.4.1.67,2.4.1.82,3.2.1.22,3.2.1.23,3.2.1.49,3.2.1.88	GH36.hmm	0
CBAJDB_1537_k141_331762_13	CBAJDB_1537	CBAJDB_1537__k141_331762	5_14_2_1_no_mouse.26	13	21048	22763	1	A	acol:K5I23_08100	K03406	acol:K5I23_08100 (K03406) mcp; methyl-accepting chemotaxis protein	TRUE	0.47	480	3.1e-145	MER0501642	M23B	MER0501642 - subfamily M23B unassigned peptidases (Clostridium saccharobutylicum) [M23.UPB]#M23B#{peptidase unit: 361-556}~source YP_008673405~	FALSE	0.278	72	1.439e-11	Methyl-accepting chemotaxis protein (MCP) signalling domain [PF00015.24]					0
CBAJDB_1537_k141_331762_14	CBAJDB_1537	CBAJDB_1537__k141_331762	5_14_2_1_no_mouse.26	14	22872	23651	-1	A	acol:K5I23_14715	K07699	acol:K5I23_14715 (K07699) spo0A; two-component system, response regulator, stage 0 sporulation protein A	TRUE	0.772	409	2.389e-126								Sporulation initiation factor Spo0A C terminal [PF08769.14]; Response regulator receiver domain [PF00072.27]					0
CBAJDB_1537_k141_331762_15	CBAJDB_1537	CBAJDB_1537__k141_331762	5_14_2_1_no_mouse.26	15	23766	24992	-1	A	acol:K5I23_14710	K06399	acol:K5I23_14710 (K06399) spoIVB; stage IV sporulation protein B [EC:3.4.21.116]	TRUE	0.774	641	1.055e-203	MER0233769	S55	MER0233769 - SpoIVB peptidase (Anaerotruncus colihominis) [S55.001]#S55#{peptidase unit: 184-393}~source EDS08952~	TRUE	0.835	364	4.642e-110	SpoIVB peptidase S55 [PF05580.15]; Peptidase family M50 [PF02163.25]; PDZ domain [PF13180.9]; PDZ domain [PF17820.4]					0
CBAJDB_1537_k141_331762_16	CBAJDB_1537	CBAJDB_1537__k141_331762	5_14_2_1_no_mouse.26	16	25509	25850	1	C	acol:K5I23_14705		acol:K5I23_14705 ()	FALSE	0.691	154	6.688e-41								YspA, cpYpsA-related SLOG family [PF10686.12]; Circularly permutated YpsA SLOG family [PF12694.10]; DNA recombination-mediator protein A [PF02481.18]					0
CBAJDB_1537_k141_331762_17	CBAJDB_1537	CBAJDB_1537__k141_331762	5_14_2_1_no_mouse.26	17	26172	27452	1	C	acol:K5I23_14865		acol:K5I23_14865 ()	FALSE	0.44	342	5.748e-100													0
CBAJDB_1537_k141_335407_1	CBAJDB_1537	CBAJDB_1537__k141_335407	5_14_2_1_no_mouse.26	1	138	1412	-1	C	dku:Desku_1060	K14059	dku:Desku_1060 (K14059) int; integrase	FALSE	0.303	182	1.518e-45								Phage integrase family [PF00589.25]; Phage integrase, N-terminal SAM-like domain [PF14659.9]					0
CBAJDB_1537_k141_335407_2	CBAJDB_1537	CBAJDB_1537__k141_335407	5_14_2_1_no_mouse.26	2	1405	1653	-1	D															Helix-turn-helix domain [PF12728.10]					0
CBAJDB_1537_k141_335407_3	CBAJDB_1537	CBAJDB_1537__k141_335407	5_14_2_1_no_mouse.26	3	1700	2437	-1	C	ova:OBV_32150		ova:OBV_32150 ()	FALSE	0.504	223	3.199e-62								Family of unknown function (DUF6076) [PF19553.2]					0
CBAJDB_1537_k141_335407_4	CBAJDB_1537	CBAJDB_1537__k141_335407	5_14_2_1_no_mouse.26	4	2448	3020	-1	E																				0
CBAJDB_1537_k141_335407_5	CBAJDB_1537	CBAJDB_1537__k141_335407	5_14_2_1_no_mouse.26	5	3165	6233	-1	C	ibu:IB211_03117c		ibu:IB211_03117c ()	FALSE	0.518	241	7.408e-61								Domain of unknown function DUF11 [PF01345.21]; S-layer homology domain [PF00395.23]	SLH			SLH.hmm	0
CBAJDB_1537_k141_335899_1	CBAJDB_1537	CBAJDB_1537__k141_335899	5_14_2_1_no_mouse.26	1	520	1431	1	C	acol:K5I23_14195		acol:K5I23_14195 ()	FALSE	0.463	236	1.39e-65								Chemotaxis phosphatase CheX [PF13690.9]; Hemerythrin HHE cation binding domain [PF01814.26]					0
CBAJDB_1537_k141_335899_2	CBAJDB_1537	CBAJDB_1537__k141_335899	5_14_2_1_no_mouse.26	2	1547	1795	-1	E																				0
CBAJDB_1537_k141_335899_3	CBAJDB_1537	CBAJDB_1537__k141_335899	5_14_2_1_no_mouse.26	3	1828	2562	-1	C	acol:K5I23_10470		acol:K5I23_10470 ()	FALSE	0.713	147	4.154e-36													0
CBAJDB_1537_k141_335899_4	CBAJDB_1537	CBAJDB_1537__k141_335899	5_14_2_1_no_mouse.26	4	2936	4624	1	A	acol:K5I23_03425	K03406	acol:K5I23_03425 (K03406) mcp; methyl-accepting chemotaxis protein	TRUE	0.534	557	6.606e-172	MER0501642	M23B	MER0501642 - subfamily M23B unassigned peptidases (Clostridium saccharobutylicum) [M23.UPB]#M23B#{peptidase unit: 361-556}~source YP_008673405~	FALSE	0.27	76	1.503e-12	Methyl-accepting chemotaxis protein (MCP) signalling domain [PF00015.24]; Chemoreceptor zinc-binding domain [PF13682.9]; HAMP domain [PF00672.28]; HAMP domain [PF18947.3]					0
CBAJDB_1537_k141_335899_5	CBAJDB_1537	CBAJDB_1537__k141_335899	5_14_2_1_no_mouse.26	5	5152	6360	-1	C	acol:K5I23_03380		acol:K5I23_03380 ()	FALSE	0.359	246	2.015e-67													0
CBAJDB_1537_k141_335899_6	CBAJDB_1537	CBAJDB_1537__k141_335899	5_14_2_1_no_mouse.26	6	7644	8714	1	C	acol:K5I23_15965		acol:K5I23_15965 ()	FALSE	0.752	242	9.139e-67	MER0170389	M23B	MER0170389 - subfamily M23B unassigned peptidases (Anaerotruncus colihominis) [M23.UPB]#M23B#{peptidase unit: 252-396}~source ZP_02442609~	FALSE	0.775	230	9.633e-65	Peptidase family M23 [PF01551.25]					0
CBAJDB_1537_k141_335899_7	CBAJDB_1537	CBAJDB_1537__k141_335899	5_14_2_1_no_mouse.26	7	8871	10376	-1	A	acol:K5I23_12885		acol:K5I23_12885 ()	TRUE	0.854	887	3.441e-287								Iron only hydrogenase large subunit, C-terminal domain [PF02906.17]; 4Fe-4S dicluster domain [PF14697.9]; 4Fe-4S dicluster domain [PF13247.9]; 4Fe-4S dicluster domain [PF12838.10]; 4Fe-4S dicluster domain [PF13187.9]; 4Fe-4S dicluster domain [PF13183.9]; 4Fe-4S double cluster binding domain [PF13484.9]; 4Fe-4S binding domain [PF12837.10]; 4Fe-4S dicluster domain [PF13534.9]; 4Fe-4S binding domain [PF00037.30]					0
CBAJDB_1537_k141_335899_8	CBAJDB_1537	CBAJDB_1537__k141_335899	5_14_2_1_no_mouse.26	8	10530	11501	-1	C	awo:Awo_c00660	K03524	awo:Awo_c00660 (K03524) birA; BirA family transcriptional regulator, biotin operon repressor / biotin---[acetyl-CoA-carboxylase] ligase [EC:6.3.4.15]	FALSE	0.477	284	7.549e-82								Biotin/lipoate A/B protein ligase family [PF03099.22]; HTH domain [PF08279.15]					0
CBAJDB_1537_k141_335899_9	CBAJDB_1537	CBAJDB_1537__k141_335899	5_14_2_1_no_mouse.26	9	11514	12323	-1	A	qdo:H9Q78_04620	K00784	qdo:H9Q78_04620 (K00784) rnz; ribonuclease Z [EC:3.1.26.11]	TRUE	0.685	367	1.633e-111								Beta-lactamase superfamily domain [PF12706.10]					0
CBAJDB_1537_k141_335899_10	CBAJDB_1537	CBAJDB_1537__k141_335899	5_14_2_1_no_mouse.26	10	12675	14207	1	A	cfem:HCR03_07475		cfem:HCR03_07475 ()	TRUE	0.669	662	4.003e-209								Na+/H+ antiporter family [PF03553.17]					0
CBAJDB_1537_k141_335899_11	CBAJDB_1537	CBAJDB_1537__k141_335899	5_14_2_1_no_mouse.26	11	14450	14845	1	C	ruk:A4V00_05590		ruk:A4V00_05590 ()	FALSE	0.696	184	1.083e-50								ChrR Cupin-like domain [PF12973.10]; Mannose-6-phosphate isomerase [PF01050.21]					0
CBAJDB_1537_k141_335899_12	CBAJDB_1537	CBAJDB_1537__k141_335899	5_14_2_1_no_mouse.26	12	14826	15578	-1	C	ruk:A4V00_05585		ruk:A4V00_05585 ()	FALSE	0.449	181	1.083e-47								Helix-turn-helix domain [PF12833.10]; Bacterial regulatory helix-turn-helix proteins, AraC family [PF00165.26]					0
CBAJDB_1537_k141_335899_13	CBAJDB_1537	CBAJDB_1537__k141_335899	5_14_2_1_no_mouse.26	13	15659	17014	-1	A	acol:K5I23_08925		acol:K5I23_08925 ()	TRUE	0.632	565	1.647e-176								YpeB sporulation [PF14620.9]					0
CBAJDB_1537_k141_335899_14	CBAJDB_1537	CBAJDB_1537__k141_335899	5_14_2_1_no_mouse.26	14	17212	18342	1	A	acol:K5I23_08930	K04487	acol:K5I23_08930 (K04487) iscS, NFS1; cysteine desulfurase [EC:2.8.1.7]	TRUE	0.701	529	8.928e-166								Aminotransferase class-V [PF00266.22]; Pyridoxal-dependent decarboxylase conserved domain [PF00282.22]					0
CBAJDB_1537_k141_335899_15	CBAJDB_1537	CBAJDB_1537__k141_335899	5_14_2_1_no_mouse.26	15	18783	19949	1	A	acol:K5I23_08935	K03151	acol:K5I23_08935 (K03151) thiI; tRNA uracil 4-sulfurtransferase [EC:2.8.1.4]	TRUE	0.781	610	1.444e-193								Thiamine biosynthesis protein (ThiI) [PF02568.17]; THUMP domain [PF02926.20]; tRNA methyl transferase HUP domain [PF03054.19]					0
CBAJDB_1537_k141_335899_16	CBAJDB_1537	CBAJDB_1537__k141_335899	5_14_2_1_no_mouse.26	16	20002	24363	1	A	acol:K5I23_08940		acol:K5I23_08940 ()	TRUE	0.388	954	7.116e-294	MER0119153	C60B	MER0119153 - subfamily C60B unassigned peptidases (Anaerotruncus colihominis) [C60.UPB]#C60B#{peptidase unit: 522-739}~source EDS09621~	FALSE	0.616	258	2.203e-67	Competence-damaged protein [PF02464.20]; Probable molybdopterin binding domain [PF00994.27]; Damage-inducible protein CinA KH domain [PF18146.4]; Sortase domain [PF04203.16]; Stage II sporulation protein [PF08486.13]					0
CBAJDB_1537_k141_335899_17	CBAJDB_1537	CBAJDB_1537__k141_335899	5_14_2_1_no_mouse.26	17	24484	25110	-1	C	acol:K5I23_03420		acol:K5I23_03420 ()	FALSE	0.692	267	6.054e-78								Resolvase, N terminal domain [PF00239.24]					0
CBAJDB_1537_k141_335899_18	CBAJDB_1537	CBAJDB_1537__k141_335899	5_14_2_1_no_mouse.26	18	25352	28090	-1	A	acol:K5I23_06910	K03070	acol:K5I23_06910 (K03070) secA; preprotein translocase subunit SecA [EC:7.4.2.8]	TRUE	0.838	1577	0								SecA DEAD-like domain [PF07517.17]; SecA Wing and Scaffold domain [PF07516.16]; SecA preprotein cross-linking domain [PF01043.23]; SEC-C motif [PF02810.18]					0
CBAJDB_1537_k141_335899_19	CBAJDB_1537	CBAJDB_1537__k141_335899	5_14_2_1_no_mouse.26	19	28533	29225	1	A	acol:K5I23_06905		acol:K5I23_06905 ()	TRUE	0.924	447	6.145e-140													0
CBAJDB_1537_k141_335899_20	CBAJDB_1537	CBAJDB_1537__k141_335899	5_14_2_1_no_mouse.26	20	29246	30256	1	A	acol:K5I23_06900		acol:K5I23_06900 ()	TRUE	0.889	616	1.19e-196								GGGtGRT protein [PF14057.9]					0
CBAJDB_1537_k141_335899_21	CBAJDB_1537	CBAJDB_1537__k141_335899	5_14_2_1_no_mouse.26	21	30377	30763	-1	E																				0
CBAJDB_1537_k141_335899_22	CBAJDB_1537	CBAJDB_1537__k141_335899	5_14_2_1_no_mouse.26	22	30972	31856	1	A	acol:K5I23_09680		acol:K5I23_09680 ()	TRUE	0.668	390	4.235e-119								YicC-like family, N-terminal region [PF03755.16]; Domain of unknown function (DUF1732) [PF08340.14]					0
CBAJDB_1537_k141_335899_23	CBAJDB_1537	CBAJDB_1537__k141_335899	5_14_2_1_no_mouse.26	23	31869	32138	1	C	acol:K5I23_09685	K09777	acol:K5I23_09685 (K09777) remA; extracellular matrix regulatory protein A	FALSE	0.831	153	5.48e-41								Domain of unknown function (DUF370) [PF04025.15]					0
CBAJDB_1537_k141_335899_24	CBAJDB_1537	CBAJDB_1537__k141_335899	5_14_2_1_no_mouse.26	24	32125	32739	1	C	acol:K5I23_09690	K00942	acol:K5I23_09690 (K00942) gmk, GUK1; guanylate kinase [EC:2.7.4.8]	FALSE	0.685	273	3.269e-80								Guanylate kinase [PF00625.24]					0
CBAJDB_1537_k141_335899_25	CBAJDB_1537	CBAJDB_1537__k141_335899	5_14_2_1_no_mouse.26	25	32736	32951	1	C	acol:K5I23_09695	K03060	acol:K5I23_09695 (K03060) rpoZ; DNA-directed RNA polymerase subunit omega [EC:2.7.7.6]	FALSE	0.678	93	1.859e-20								RNA polymerase Rpb6 [PF01192.25]					0
CBAJDB_1537_k141_335899_26	CBAJDB_1537	CBAJDB_1537__k141_335899	5_14_2_1_no_mouse.26	26	33007	34209	1	A	acol:K5I23_09700	K13038	acol:K5I23_09700 (K13038) coaBC, dfp; phosphopantothenoylcysteine decarboxylase / phosphopantothenate---cysteine ligase [EC:4.1.1.36 6.3.2.5]	TRUE	0.737	595	7.278e-188								DNA / pantothenate metabolism flavoprotein [PF04127.18]; Flavoprotein [PF02441.22]					0
CBAJDB_1537_k141_335899_27	CBAJDB_1537	CBAJDB_1537__k141_335899	5_14_2_1_no_mouse.26	27	34430	36883	1	A	ccel:CCDG5_1295	K04066	ccel:CCDG5_1295 (K04066) priA; primosomal protein N' (replication factor Y) (superfamily II helicase) [EC:5.6.2.4]	TRUE	0.534	782	3.632e-245								3'DNA-binding domain (3'BD) [PF17764.4]; Type III restriction enzyme, res subunit [PF04851.18]; Primosomal protein N C-terminal domain [PF18074.4]; PriA DNA helicase Cys-rich region (CRR) domain [PF18319.4]; DEAD/DEAH box helicase [PF00270.32]; Helicase conserved C-terminal domain [PF00271.34]					0
CBAJDB_1537_k141_335899_28	CBAJDB_1537	CBAJDB_1537__k141_335899	5_14_2_1_no_mouse.26	28	36978	37448	1	C	acol:K5I23_09715	K01462	acol:K5I23_09715 (K01462) PDF, def; peptide deformylase [EC:3.5.1.88]	FALSE	0.757	239	2.2e-69								Polypeptide deformylase [PF01327.24]					0
CBAJDB_1537_k141_335899_29	CBAJDB_1537	CBAJDB_1537__k141_335899	5_14_2_1_no_mouse.26	29	37445	38365	1	A	acol:K5I23_09720	K00604	acol:K5I23_09720 (K00604) MTFMT, fmt; methionyl-tRNA formyltransferase [EC:2.1.2.9]	TRUE	0.736	457	4.101e-142								Formyl transferase [PF00551.22]; Formyl transferase, C-terminal domain [PF02911.21]					0
CBAJDB_1537_k141_335899_30	CBAJDB_1537	CBAJDB_1537__k141_335899	5_14_2_1_no_mouse.26	30	38494	39177	1	C	acol:K5I23_09725	K06973,K06973	acol:K5I23_09725 (K06973) K06973; uncharacterized protein	FALSE	0.64	287	1.48e-84								Putative neutral zinc metallopeptidase [PF04298.15]					0
CBAJDB_1537_k141_335899_31	CBAJDB_1537	CBAJDB_1537__k141_335899	5_14_2_1_no_mouse.26	31	39193	40473	1	A	acol:K5I23_09730	K03500	acol:K5I23_09730 (K03500) rsmB, sun; 16S rRNA (cytosine967-C5)-methyltransferase [EC:2.1.1.176]	TRUE	0.692	590	7.348e-186								16S rRNA methyltransferase RsmB/F [PF01189.20]; NusB family [PF01029.21]; N-terminal domain of 16S rRNA methyltransferase RsmF [PF17125.8]; ubiE/COQ5 methyltransferase family [PF01209.21]; Protein-L-isoaspartate(D-aspartate) O-methyltransferase (PCMT) [PF01135.22]					0
CBAJDB_1537_k141_335899_32	CBAJDB_1537	CBAJDB_1537__k141_335899	5_14_2_1_no_mouse.26	32	40470	41516	1	A	acol:K5I23_09735	K06941	acol:K5I23_09735 (K06941) rlmN; 23S rRNA (adenine2503-C2)-methyltransferase [EC:2.1.1.192]	TRUE	0.746	523	3.94e-164								Radical SAM superfamily [PF04055.24]					0
CBAJDB_1537_k141_346376_1	CBAJDB_1537	CBAJDB_1537__k141_346376	5_14_2_1_no_mouse.26	1	1305	2444	1	A	lacy:A4V08_06025	K02016	lacy:A4V08_06025 (K02016) ABC.FEV.S; iron complex transport system substrate-binding protein	TRUE	0.591	353	1.038e-104								Periplasmic binding protein [PF01497.21]					0
CBAJDB_1537_k141_346376_2	CBAJDB_1537	CBAJDB_1537__k141_346376	5_14_2_1_no_mouse.26	2	2441	3451	1	C	tem:JW646_12250	K02015	tem:JW646_12250 (K02015) ABC.FEV.P; iron complex transport system permease protein	FALSE	0.564	334	6.282e-99								FecCD transport family [PF01032.21]					0
CBAJDB_1537_k141_346376_3	CBAJDB_1537	CBAJDB_1537__k141_346376	5_14_2_1_no_mouse.26	3	3448	4230	1	C	lacy:A4V08_06015	K02013	lacy:A4V08_06015 (K02013) ABC.FEV.A; iron complex transport system ATP-binding protein [EC:7.2.2.-]	FALSE	0.529	257	1.088e-73								ABC transporter [PF00005.30]; RecF/RecN/SMC N terminal domain [PF02463.22]					0
CBAJDB_1537_k141_346376_4	CBAJDB_1537	CBAJDB_1537__k141_346376	5_14_2_1_no_mouse.26	4	4302	4814	1	C	cbol:CGC65_16310	K03790	cbol:CGC65_16310 (K03790) rimJ; [ribosomal protein S5]-alanine N-acetyltransferase [EC:2.3.1.267]	FALSE	0.813	285	5.347e-85								Acetyltransferase (GNAT) domain [PF13302.10]					0
CBAJDB_1537_k141_346376_5	CBAJDB_1537	CBAJDB_1537__k141_346376	5_14_2_1_no_mouse.26	5	4943	5965	-1	A	rix:RO1_21650	K00874	rix:RO1_21650 (K00874) kdgK; 2-dehydro-3-deoxygluconokinase [EC:2.7.1.45]	TRUE	0.828	578	2.672e-183								pfkB family carbohydrate kinase [PF00294.27]					0
CBAJDB_1537_k141_346376_6	CBAJDB_1537	CBAJDB_1537__k141_346376	5_14_2_1_no_mouse.26	6	6011	7003	-1	A	bhc:JFL75_10865	K01625	bhc:JFL75_10865 (K01625) eda; 2-dehydro-3-deoxyphosphogluconate aldolase / (4S)-4-hydroxy-2-oxoglutarate aldolase [EC:4.1.2.14 4.1.3.42]	TRUE	0.745	486	9.148e-152								KDPG and KHG aldolase [PF01081.22]					0
CBAJDB_1537_k141_346376_7	CBAJDB_1537	CBAJDB_1537__k141_346376	5_14_2_1_no_mouse.26	7	7211	7981	1	C	alka:J0B03_03750	K19333	alka:J0B03_03750 (K19333) kdgR; IclR family transcriptional regulator, KDG regulon repressor	FALSE	0.523	254	1.559e-72								Bacterial transcriptional regulator [PF01614.21]; IclR helix-turn-helix domain [PF09339.13]					0
CBAJDB_1537_k141_346376_8	CBAJDB_1537	CBAJDB_1537__k141_346376	5_14_2_1_no_mouse.26	8	8336	8677	-1	C	ctyk:CTK_C17050		ctyk:CTK_C17050 ()	FALSE	0.525	109	3.013e-25								Helix-turn-helix domain [PF12844.10]; Helix-turn-helix [PF01381.25]; Helix-turn-helix domain [PF13560.9]; Cro/C1-type HTH DNA-binding domain [PF13443.9]					0
CBAJDB_1537_k141_346376_9	CBAJDB_1537	CBAJDB_1537__k141_346376	5_14_2_1_no_mouse.26	9	8816	9013	1	E																				0
CBAJDB_1537_k141_346376_10	CBAJDB_1537	CBAJDB_1537__k141_346376	5_14_2_1_no_mouse.26	10	9070	9843	-1	A	acol:K5I23_08955		acol:K5I23_08955 ()	TRUE	0.743	397	2.78e-122	MER0232133	M23B	MER0232133 - subfamily M23B unassigned peptidases (Ruminococcus albus) [M23.UPB]#M23B#{peptidase unit: 51-227}~source YP_004103558~	FALSE	0.527	130	7.083e-32	Peptidase family M23 [PF01551.25]					0
CBAJDB_1537_k141_346376_11	CBAJDB_1537	CBAJDB_1537__k141_346376	5_14_2_1_no_mouse.26	11	9978	10403	-1	C	acol:K5I23_08960	K07090,K07090	acol:K5I23_08960 (K07090) K07090; uncharacterized protein	FALSE	0.7	162	4.351e-43													0
CBAJDB_1537_k141_346376_12	CBAJDB_1537	CBAJDB_1537__k141_346376	5_14_2_1_no_mouse.26	12	10400	10750	-1	C	acol:K5I23_08965	K07090,K07090	acol:K5I23_08965 (K07090) K07090; uncharacterized protein	FALSE	0.728	173	2.719e-47								Sulfite exporter TauE/SafE [PF01925.22]					0
CBAJDB_1537_k141_346376_13	CBAJDB_1537	CBAJDB_1537__k141_346376	5_14_2_1_no_mouse.26	13	11028	11660	-1	A	acol:K5I23_08970	K00761	acol:K5I23_08970 (K00761) upp, UPRT; uracil phosphoribosyltransferase [EC:2.4.2.9]	TRUE	0.864	376	5.732e-116								Uracil phosphoribosyltransferase [PF14681.9]					0
CBAJDB_1537_k141_346376_14	CBAJDB_1537	CBAJDB_1537__k141_346376	5_14_2_1_no_mouse.26	14	11701	12138	-1	C	acol:K5I23_08975	K01808	acol:K5I23_08975 (K01808) rpiB; ribose 5-phosphate isomerase B [EC:5.3.1.6]	FALSE	0.87	264	2.207e-78								Ribose/Galactose Isomerase [PF02502.21]					0
CBAJDB_1537_k141_346376_15	CBAJDB_1537	CBAJDB_1537__k141_346376	5_14_2_1_no_mouse.26	15	12151	12855	-1	C	acol:K5I23_08980	K14742	acol:K5I23_08980 (K14742) tsaB; tRNA threonylcarbamoyladenosine biosynthesis protein TsaB	FALSE	0.63	286	2.76e-84								tRNA N6-adenosine threonylcarbamoyltransferase [PF00814.28]					0
CBAJDB_1537_k141_346376_16	CBAJDB_1537	CBAJDB_1537__k141_346376	5_14_2_1_no_mouse.26	16	12852	13277	-1	C	acol:K5I23_08985	K06925	acol:K5I23_08985 (K06925) tsaE; tRNA threonylcarbamoyladenosine biosynthesis protein TsaE	FALSE	0.667	185	4.856e-51								Threonylcarbamoyl adenosine biosynthesis protein TsaE [PF02367.20]					0
CBAJDB_1537_k141_346376_17	CBAJDB_1537	CBAJDB_1537__k141_346376	5_14_2_1_no_mouse.26	17	13288	14955	-1	A	acol:K5I23_08990	K01938	acol:K5I23_08990 (K01938) fhs; formate--tetrahydrofolate ligase [EC:6.3.4.3]	TRUE	0.831	951	2.085e-304								Formate--tetrahydrofolate ligase [PF01268.22]					0
CBAJDB_1537_k141_346376_18	CBAJDB_1537	CBAJDB_1537__k141_346376	5_14_2_1_no_mouse.26	18	15774	16928	-1	A	acol:K5I23_08995	K05837	acol:K5I23_08995 (K05837) rodA, mrdB; rod shape determining protein RodA	TRUE	0.596	443	7.562e-136								Cell cycle protein [PF01098.22]					0
CBAJDB_1537_k141_346376_19	CBAJDB_1537	CBAJDB_1537__k141_346376	5_14_2_1_no_mouse.26	19	17150	18718	-1	A	ccaa:KQH81_05360	K00283	ccaa:KQH81_05360 (K00283) gcvPB; glycine dehydrogenase subunit 2 [EC:1.4.4.2]	TRUE	0.794	844	5.201e-272								Glycine cleavage system P-protein [PF02347.19]; Aminotransferase class-V [PF00266.22]; DegT/DnrJ/EryC1/StrS aminotransferase family [PF01041.20]					0
CBAJDB_1537_k141_346376_20	CBAJDB_1537	CBAJDB_1537__k141_346376	5_14_2_1_no_mouse.26	20	18731	20122	-1	A	ccaa:KQH81_05365	K00282	ccaa:KQH81_05365 (K00282) gcvPA; glycine dehydrogenase subunit 1 [EC:1.4.4.2]	TRUE	0.817	779	2.439e-250								Glycine cleavage system P-protein [PF02347.19]					0
CBAJDB_1537_k141_346376_21	CBAJDB_1537	CBAJDB_1537__k141_346376	5_14_2_1_no_mouse.26	21	20415	22145	1	A	cso:CLS_09020		cso:CLS_09020 ()	TRUE	0.568	622	3.92e-194								Sigma-54 interaction domain [PF00158.29]; Sigma-54 interaction domain [PF14532.9]; AAA domain (dynein-related subfamily) [PF07728.17]; P-loop containing dynein motor region [PF12775.10]; ATPase family associated with various cellular activities (AAA) [PF00004.32]					0
CBAJDB_1537_k141_346376_22	CBAJDB_1537	CBAJDB_1537__k141_346376	5_14_2_1_no_mouse.26	22	22173	23108	1	C	pdf:CD630DERM_31690	K24180	pdf:CD630DERM_31690 (K24180) mleP; malate permease and related proteins	FALSE	0.463	260	6.945e-74								Membrane transport protein [PF03547.21]					0
CBAJDB_1537_k141_346376_23	CBAJDB_1537	CBAJDB_1537__k141_346376	5_14_2_1_no_mouse.26	23	23205	23513	1	E																				0
CBAJDB_1537_k141_346376_24	CBAJDB_1537	CBAJDB_1537__k141_346376	5_14_2_1_no_mouse.26	24	23510	23833	1	D															Na+-transporting oxaloacetate decarboxylase beta subunit [PF03977.16]					0
CBAJDB_1537_k141_346376_25	CBAJDB_1537	CBAJDB_1537__k141_346376	5_14_2_1_no_mouse.26	25	24068	26221	1	A	ova:OBV_37690	K06959	ova:OBV_37690 (K06959) tex; protein Tex	TRUE	0.627	877	1.224e-279								Tex-like protein N-terminal domain [PF09371.13]; Tex protein YqgF-like domain [PF16921.8]; HHH domain [PF17674.4]; S1 RNA binding domain [PF00575.26]; Helix-hairpin-helix motif [PF12836.10]; Helix-hairpin-helix motif [PF14635.9]; Holliday-junction resolvase-like of SPT6 [PF14639.9]					0
CBAJDB_1537_k141_346376_26	CBAJDB_1537	CBAJDB_1537__k141_346376	5_14_2_1_no_mouse.26	26	26732	28339	1	A	acol:K5I23_08085		acol:K5I23_08085 ()	TRUE	0.649	676	2.689e-213								Protein of unknown function (DUF4080) [PF13311.9]; B12 binding domain [PF02310.22]; Radical SAM superfamily [PF04055.24]					0
CBAJDB_1537_k141_346376_27	CBAJDB_1537	CBAJDB_1537__k141_346376	5_14_2_1_no_mouse.26	27	28715	29188	1	C	tsi:TSIB_0170		tsi:TSIB_0170 ()	FALSE	0.382	93	7.465e-19								L-2-amino-thiazoline-4-carboxylic acid hydrolase [PF14196.9]					0
CBAJDB_1537_k141_346376_28	CBAJDB_1537	CBAJDB_1537__k141_346376	5_14_2_1_no_mouse.26	28	29209	30576	1	C	vbs:EGM51_05615	K03322	vbs:EGM51_05615 (K03322) mntH; manganese transport protein	FALSE	0.245	139	4.437e-31								Natural resistance-associated macrophage protein [PF01566.21]					0
CBAJDB_1537_k141_346376_29	CBAJDB_1537	CBAJDB_1537__k141_346376	5_14_2_1_no_mouse.26	29	30576	30800	1	E																				0
CBAJDB_1537_k141_346376_30	CBAJDB_1537	CBAJDB_1537__k141_346376	5_14_2_1_no_mouse.26	30	31258	32040	1	C	bcel:BcellWH2_03465	K02564	bcel:BcellWH2_03465 (K02564) nagB, GNPDA; glucosamine-6-phosphate deaminase [EC:3.5.99.6]	FALSE	0.565	268	1.635e-77								Glucosamine-6-phosphate isomerases/6-phosphogluconolactonase [PF01182.23]					0
CBAJDB_1537_k141_346376_31	CBAJDB_1537	CBAJDB_1537__k141_346376	5_14_2_1_no_mouse.26	31	32234	32809	-1	C	acol:K5I23_08950	K00640	acol:K5I23_08950 (K00640) cysE; serine O-acetyltransferase [EC:2.3.1.30]	FALSE	0.726	276	1.457e-81								Hexapeptide repeat of succinyl-transferase [PF14602.9]					0
CBAJDB_1537_k141_346376_32	CBAJDB_1537	CBAJDB_1537__k141_346376	5_14_2_1_no_mouse.26	32	32841	33965	-1	A	acol:K5I23_08945	K08600	acol:K5I23_08945 (K08600) srtB; sortase B [EC:3.4.22.71]	TRUE	0.567	414	8.517e-126	MER0124965	C60B	MER0124965 - subfamily C60B unassigned peptidases (Anaerotruncus colihominis) [C60.UPB]#C60B#{peptidase unit: 192-361}~source EDS09620~	FALSE	0.761	265	1.18e-76	Sortase domain [PF04203.16]					0
CBAJDB_1537_k141_346376_33	CBAJDB_1537	CBAJDB_1537__k141_346376	5_14_2_1_no_mouse.26	33	34239	34667	1	C	ehl:EHLA_2723		ehl:EHLA_2723 ()	FALSE	0.803	229	2.231e-66													0
CBAJDB_1537_k141_346376_34	CBAJDB_1537	CBAJDB_1537__k141_346376	5_14_2_1_no_mouse.26	34	34893	35315	1	C	acol:K5I23_07425		acol:K5I23_07425 ()	FALSE	0.828	233	1.624e-67								NUDIX domain [PF00293.31]					0
CBAJDB_1537_k141_346376_35	CBAJDB_1537	CBAJDB_1537__k141_346376	5_14_2_1_no_mouse.26	35	35312	36724	1	A	acol:K5I23_07430	K03498	acol:K5I23_07430 (K03498) trkH, trkG, ktrB, ktrD; trk/ktr system potassium uptake protein	TRUE	0.569	486	7.021e-149								Cation transport protein [PF02386.19]					0
CBAJDB_1537_k141_346376_36	CBAJDB_1537	CBAJDB_1537__k141_346376	5_14_2_1_no_mouse.26	36	36821	37003	-1	C	acol:K5I23_07435	K02078	acol:K5I23_07435 (K02078) acpP; acyl carrier protein	FALSE	0.593	71	7.908e-13													0
CBAJDB_1537_k141_346376_37	CBAJDB_1537	CBAJDB_1537__k141_346376	5_14_2_1_no_mouse.26	37	37175	38038	1	A	acol:K5I23_07440	K00868	acol:K5I23_07440 (K00868) pdxK, pdxY; pyridoxine kinase [EC:2.7.1.35]	TRUE	0.752	440	1.815e-136								Phosphomethylpyrimidine kinase [PF08543.15]					0
CBAJDB_1537_k141_346376_38	CBAJDB_1537	CBAJDB_1537__k141_346376	5_14_2_1_no_mouse.26	38	38123	38905	1	C	noe:CLI64_26055		noe:CLI64_26055 ()	FALSE	0.376	143	1.62e-34								GDSL-like Lipase/Acylhydrolase family [PF13472.9]					0
CBAJDB_1537_k141_346376_39	CBAJDB_1537	CBAJDB_1537__k141_346376	5_14_2_1_no_mouse.26	39	39245	39511	1	C	acol:K5I23_04965	K02956	acol:K5I23_04965 (K02956) RP-S15, MRPS15, rpsO; small subunit ribosomal protein S15	FALSE	0.774	141	6.932e-37								Ribosomal protein S15 [PF00312.25]					0
CBAJDB_1537_k141_346376_40	CBAJDB_1537	CBAJDB_1537__k141_346376	5_14_2_1_no_mouse.26	40	39709	41820	1	A	acol:K5I23_04960	K00962	acol:K5I23_04960 (K00962) pnp, PNPT1; polyribonucleotide nucleotidyltransferase [EC:2.7.7.8]	TRUE	0.855	1244	0								3' exoribonuclease family, domain 1 [PF01138.24]; S1 RNA binding domain [PF00575.26]; Polyribonucleotide nucleotidyltransferase, RNA binding domain [PF03726.17]					0
CBAJDB_1537_k141_346376_41	CBAJDB_1537	CBAJDB_1537__k141_346376	5_14_2_1_no_mouse.26	41	42152	42541	1	C	css:Cst_c19220		css:Cst_c19220 ()	FALSE	0.642	164	5.205e-44													0
CBAJDB_1537_k141_346376_42	CBAJDB_1537	CBAJDB_1537__k141_346376	5_14_2_1_no_mouse.26	42	42692	43984	1	A	bcoh:BC6307_03770	K03699	bcoh:BC6307_03770 (K03699) tlyC; magnesium and cobalt exporter, CNNM family	TRUE	0.486	364	1.645e-107								Cyclin M transmembrane N-terminal domain [PF01595.23]; Transporter associated domain [PF03471.20]					0
CBAJDB_1537_k141_346376_43	CBAJDB_1537	CBAJDB_1537__k141_346376	5_14_2_1_no_mouse.26	43	43987	44793	1	A	acol:K5I23_04950	K00931	acol:K5I23_04950 (K00931) proB; glutamate 5-kinase [EC:2.7.2.11]	TRUE	0.724	387	1.651e-118								Amino acid kinase family [PF00696.31]					0
CBAJDB_1537_k141_346376_44	CBAJDB_1537	CBAJDB_1537__k141_346376	5_14_2_1_no_mouse.26	44	44809	46056	1	A	acol:K5I23_04945	K00147	acol:K5I23_04945 (K00147) proA; glutamate-5-semialdehyde dehydrogenase [EC:1.2.1.41]	TRUE	0.716	598	1.145e-188								Aldehyde dehydrogenase family [PF00171.25]					0
CBAJDB_1537_k141_346376_45	CBAJDB_1537	CBAJDB_1537__k141_346376	5_14_2_1_no_mouse.26	45	46053	46841	1	C	acol:K5I23_04940		acol:K5I23_04940 ()	FALSE	0.564	244	5.157e-69													0
CBAJDB_1537_k141_346376_46	CBAJDB_1537	CBAJDB_1537__k141_346376	5_14_2_1_no_mouse.26	46	47046	47882	-1	C	acol:K5I23_04900		acol:K5I23_04900 ()	FALSE	0.349	157	5.52e-39													0
CBAJDB_1537_k141_346376_47	CBAJDB_1537	CBAJDB_1537__k141_346376	5_14_2_1_no_mouse.26	47	48208	49257	1	A	acol:K5I23_04890	K06381	acol:K5I23_04890 (K06381) spoIID; stage II sporulation protein D	TRUE	0.564	391	1.781e-118								Stage II sporulation protein [PF08486.13]					0
CBAJDB_1537_k141_346376_48	CBAJDB_1537	CBAJDB_1537__k141_346376	5_14_2_1_no_mouse.26	48	49320	50552	1	A	acol:K5I23_04875	K10206	acol:K5I23_04875 (K10206) E2.6.1.83; LL-diaminopimelate aminotransferase [EC:2.6.1.83]	TRUE	0.815	652	1.715e-207								Aminotransferase class I and II [PF00155.24]					0
CBAJDB_1537_k141_346376_49	CBAJDB_1537	CBAJDB_1537__k141_346376	5_14_2_1_no_mouse.26	49	50625	52004	-1	A	ccom:I6K69_05425	K19294	ccom:I6K69_05425 (K19294) algI; alginate O-acetyltransferase complex protein AlgI	TRUE	0.508	440	2.078e-133								MBOAT, membrane-bound O-acyltransferase family [PF03062.22]; Membrane bound O-acyl transferase family [PF13813.9]					0
CBAJDB_1537_k141_346376_50	CBAJDB_1537	CBAJDB_1537__k141_346376	5_14_2_1_no_mouse.26	50	52004	53608	-1	C	fte:Fluta_0281		fte:Fluta_0281 ()	FALSE	0.239	107	2.468e-20								SGNH hydrolase-like domain, acetyltransferase AlgX [PF16822.8]					0
CBAJDB_1537_k141_346376_51	CBAJDB_1537	CBAJDB_1537__k141_346376	5_14_2_1_no_mouse.26	51	53800	55233	-1	A	acol:K5I23_16590	K01756	acol:K5I23_16590 (K01756) purB, ADSL; adenylosuccinate lyase [EC:4.3.2.2]	TRUE	0.807	791	1.94e-254								Lyase [PF00206.23]; Adenylosuccinate lyase C-terminus [PF10397.12]					0
CBAJDB_1537_k141_346376_52	CBAJDB_1537	CBAJDB_1537__k141_346376	5_14_2_1_no_mouse.26	52	55361	56011	-1	C	acol:K5I23_07710	K03439	acol:K5I23_07710 (K03439) trmB, METTL1, TRM8; tRNA (guanine-N7-)-methyltransferase [EC:2.1.1.33]	FALSE	0.71	306	2.443e-91								Putative methyltransferase [PF02390.20]; Methyltransferase domain [PF13649.9]; Methyltransferase domain [PF13847.9]					0
CBAJDB_1537_k141_346376_53	CBAJDB_1537	CBAJDB_1537__k141_346376	5_14_2_1_no_mouse.26	53	56280	57245	-1	A	acol:K5I23_07715	K05540	acol:K5I23_07715 (K05540) dusB; tRNA-dihydrouridine synthase B [EC:1.-.-.-]	TRUE	0.808	532	8.289e-168								Dihydrouridine synthase (Dus) [PF01207.20]; NADH:flavin oxidoreductase / NADH oxidase family [PF00724.23]					0
CBAJDB_1537_k141_349522_1	CBAJDB_1537	CBAJDB_1537__k141_349522	5_14_2_1_no_mouse.26	1	3	311	1	E																				0
CBAJDB_1537_k141_349522_2	CBAJDB_1537	CBAJDB_1537__k141_349522	5_14_2_1_no_mouse.26	2	989	2020	-1	A	amt:Amet_1667	K15342	amt:Amet_1667 (K15342) cas1; CRISP-associated protein Cas1	TRUE	0.733	509	1.922e-159								CRISPR associated protein Cas1 [PF01867.19]					0
CBAJDB_1537_k141_349522_3	CBAJDB_1537	CBAJDB_1537__k141_349522	5_14_2_1_no_mouse.26	3	2201	2899	-1	C	amt:Amet_1666	K07464	amt:Amet_1666 (K07464) cas4; CRISPR-associated exonuclease Cas4 [EC:3.1.12.1]	FALSE	0.691	300	4.122e-89								Domain of unknown function DUF83 [PF01930.20]					0
CBAJDB_1537_k141_349522_4	CBAJDB_1537	CBAJDB_1537__k141_349522	5_14_2_1_no_mouse.26	4	2853	3743	-1	A	rts:CE91St31_30760	K19118	rts:CE91St31_30760 (K19118) csd2, cas7; CRISPR-associated protein Csd2	TRUE	0.768	466	1.863e-145								CRISPR-associated protein Cas7 [PF05107.15]					0
CBAJDB_1537_k141_349522_5	CBAJDB_1537	CBAJDB_1537__k141_349522	5_14_2_1_no_mouse.26	5	3740	5530	-1	A	ccel:CCDG5_2003	K19117	ccel:CCDG5_2003 (K19117) csd1, cas8c; CRISPR-associated protein Csd1	TRUE	0.518	584	1.97e-180								CRISPR-associated protein (Cas_Csd1) [PF09709.13]					0
CBAJDB_1537_k141_349522_6	CBAJDB_1537	CBAJDB_1537__k141_349522	5_14_2_1_no_mouse.26	6	5527	6180	-1	C	ccel:CCDG5_2004	K19119	ccel:CCDG5_2004 (K19119) cas5d; CRISPR-associated protein Cas5d	FALSE	0.74	329	2.937e-99								CRISPR-associated protein (Cas_Cas5) [PF09704.13]					0
CBAJDB_1537_k141_349522_7	CBAJDB_1537	CBAJDB_1537__k141_349522	5_14_2_1_no_mouse.26	7	6195	8354	-1	A	lacy:A4V08_13975	K07012	lacy:A4V08_13975 (K07012) cas3; CRISPR-associated endonuclease/helicase Cas3 [EC:3.1.-.- 5.6.2.4]	TRUE	0.486	647	4.444e-200								Type III restriction enzyme, res subunit [PF04851.18]; HD domain [PF18019.4]; DEAD/DEAH box helicase [PF00270.32]					0
CBAJDB_1537_k141_349522_8	CBAJDB_1537	CBAJDB_1537__k141_349522	5_14_2_1_no_mouse.26	8	8617	9603	1	A	rgn:RGna_04585	K02529	rgn:RGna_04585 (K02529) lacI, galR; LacI family transcriptional regulator	TRUE	0.642	418	5.103e-128								Periplasmic binding proteins and sugar binding domain of LacI family [PF00532.24]; Periplasmic binding protein-like domain [PF13377.9]; Bacterial regulatory proteins, lacI family [PF00356.24]					0
CBAJDB_1537_k141_349522_9	CBAJDB_1537	CBAJDB_1537__k141_349522	5_14_2_1_no_mouse.26	9	9851	10861	1	A	qdo:H9Q78_10435	K08092	qdo:H9Q78_10435 (K08092) dlgD; 3-dehydro-L-gulonate 2-dehydrogenase [EC:1.1.1.130]	TRUE	0.82	565	5.308e-179								Malate/L-lactate dehydrogenase [PF02615.17]					0
CBAJDB_1537_k141_349522_10	CBAJDB_1537	CBAJDB_1537__k141_349522	5_14_2_1_no_mouse.26	10	11163	12338	1	A	cbol:CGC65_24100	K00605	cbol:CGC65_24100 (K00605) gcvT, AMT; aminomethyltransferase [EC:2.1.2.10]	TRUE	0.76	559	9.757e-176								Aminomethyltransferase folate-binding domain [PF01571.24]; Glycine cleavage T-protein C-terminal barrel domain [PF08669.14]					0
CBAJDB_1537_k141_349522_11	CBAJDB_1537	CBAJDB_1537__k141_349522	5_14_2_1_no_mouse.26	11	12391	12768	1	C	ibu:IB211_01145	K02437	ibu:IB211_01145 (K02437) gcvH, GCSH; glycine cleavage system H protein	FALSE	0.713	180	1.406e-49								Glycine cleavage H-protein [PF01597.22]					0
CBAJDB_1537_k141_349522_12	CBAJDB_1537	CBAJDB_1537__k141_349522	5_14_2_1_no_mouse.26	12	12773	14095	1	A	ibu:IB211_01146	K00282	ibu:IB211_01146 (K00282) gcvPA; glycine dehydrogenase subunit 1 [EC:1.4.4.2]	TRUE	0.708	620	7.712e-196								Glycine cleavage system P-protein [PF02347.19]					0
CBAJDB_1537_k141_349522_13	CBAJDB_1537	CBAJDB_1537__k141_349522	5_14_2_1_no_mouse.26	13	14086	15522	1	A	cbol:CGC65_24085	K00283	cbol:CGC65_24085 (K00283) gcvPB; glycine dehydrogenase subunit 2 [EC:1.4.4.2]	TRUE	0.778	753	2.698e-241								Glycine cleavage system P-protein [PF02347.19]; Aminotransferase class-V [PF00266.22]					0
CBAJDB_1537_k141_349522_14	CBAJDB_1537	CBAJDB_1537__k141_349522	5_14_2_1_no_mouse.26	14	15772	16773	1	A	lacy:A4V08_18420	K03800	lacy:A4V08_18420 (K03800) lplA, lplJ, lipL1; lipoate---protein ligase [EC:6.3.1.20]	TRUE	0.617	371	1.133e-111								Bacterial lipoate protein ligase C-terminus [PF10437.12]; Biotin/lipoate A/B protein ligase family [PF03099.22]					0
CBAJDB_1537_k141_349522_15	CBAJDB_1537	CBAJDB_1537__k141_349522	5_14_2_1_no_mouse.26	15	16950	18347	1	A	cbol:CGC65_24080	K00382	cbol:CGC65_24080 (K00382) DLD, lpd, pdhD; dihydrolipoamide dehydrogenase [EC:1.8.1.4]	TRUE	0.636	592	1.145e-185								Pyridine nucleotide-disulphide oxidoreductase [PF07992.17]; Pyridine nucleotide-disulphide oxidoreductase, dimerisation domain [PF02852.25]; Pyridine nucleotide-disulphide oxidoreductase [PF00070.30]; FAD dependent oxidoreductase [PF12831.10]; FAD binding domain [PF00890.27]					0
CBAJDB_1537_k141_349522_16	CBAJDB_1537	CBAJDB_1537__k141_349522	5_14_2_1_no_mouse.26	16	18457	19707	1	A	amic:Ami3637_07380	K00600	amic:Ami3637_07380 (K00600) glyA, SHMT; glycine hydroxymethyltransferase [EC:2.1.2.1]	TRUE	0.756	629	1.393e-199								Serine hydroxymethyltransferase [PF00464.22]; Aminotransferase class-V [PF00266.22]; Beta-eliminating lyase [PF01212.24]					0
CBAJDB_1537_k141_349522_17	CBAJDB_1537	CBAJDB_1537__k141_349522	5_14_2_1_no_mouse.26	17	19857	20795	-1	C	rim:ROI_22210		rim:ROI_22210 ()	FALSE	0.493	273	4.341e-78	MER0501642	M23B	MER0501642 - subfamily M23B unassigned peptidases (Clostridium saccharobutylicum) [M23.UPB]#M23B#{peptidase unit: 361-556}~source YP_008673405~	FALSE	0.443	66	2.353e-10	Methyl-accepting chemotaxis protein (MCP) signalling domain [PF00015.24]					0
CBAJDB_1537_k141_349522_18	CBAJDB_1537	CBAJDB_1537__k141_349522	5_14_2_1_no_mouse.26	18	20809	21864	-1	A	rho:RHOM_14090		rho:RHOM_14090 ()	TRUE	0.69	485	5.993e-151													0
CBAJDB_1537_k141_349522_19	CBAJDB_1537	CBAJDB_1537__k141_349522	5_14_2_1_no_mouse.26	19	22110	22487	1	C	fpla:A4U99_10185		fpla:A4U99_10185 ()	FALSE	0.637	147	6.472e-38								YjbR [PF04237.16]					0
CBAJDB_1537_k141_349522_20	CBAJDB_1537	CBAJDB_1537__k141_349522	5_14_2_1_no_mouse.26	20	22804	23901	1	A	obj:EIO64_08825	K01258	obj:EIO64_08825 (K01258) pepT; tripeptide aminopeptidase [EC:3.4.11.4]	TRUE	0.544	376	7.293e-113	MER0839070	M20A	MER0839070 - subfamily M20A unassigned peptidases (Anaerotruncus sp. G3(2012)) [M20.UPA]#M20A#{peptidase unit: 12-362}~source R9MA00~	TRUE	0.952	704	1.278e-228	Peptidase family M20/M25/M40 [PF01546.31]; Peptidase family M28 [PF04389.20]; Peptidase dimerisation domain [PF07687.17]; M42 glutamyl aminopeptidase [PF05343.17]					0
CBAJDB_1537_k141_349522_21	CBAJDB_1537	CBAJDB_1537__k141_349522	5_14_2_1_no_mouse.26	21	23997	25220	1	A	aoe:Clos_0628		aoe:Clos_0628 ()	TRUE	0.587	463	4.122e-142								Protein of unknown function (DUF3798) [PF12683.10]					0
CBAJDB_1537_k141_349522_22	CBAJDB_1537	CBAJDB_1537__k141_349522	5_14_2_1_no_mouse.26	22	25436	27049	1	A	aoe:Clos_0629	K02056	aoe:Clos_0629 (K02056) ABC.SS.A; simple sugar transport system ATP-binding protein [EC:7.5.2.-]	TRUE	0.724	769	9.32e-246								ABC transporter [PF00005.30]					0
CBAJDB_1537_k141_349522_23	CBAJDB_1537	CBAJDB_1537__k141_349522	5_14_2_1_no_mouse.26	23	27042	28142	1	A	aoe:Clos_0630	K02057	aoe:Clos_0630 (K02057) ABC.SS.P; simple sugar transport system permease protein	TRUE	0.608	433	1.243e-132								Branched-chain amino acid transport system / permease component [PF02653.19]					0
CBAJDB_1537_k141_349522_24	CBAJDB_1537	CBAJDB_1537__k141_349522	5_14_2_1_no_mouse.26	24	28135	29601	1	A	aoe:Clos_0631	K02057	aoe:Clos_0631 (K02057) ABC.SS.P; simple sugar transport system permease protein	TRUE	0.623	574	3.103e-179								Branched-chain amino acid transport system / permease component [PF02653.19]					0
CBAJDB_1537_k141_349522_25	CBAJDB_1537	CBAJDB_1537__k141_349522	5_14_2_1_no_mouse.26	25	29674	31446	1	A	bprs:CK3_29420	K01262	bprs:CK3_29420 (K01262) pepP; Xaa-Pro aminopeptidase [EC:3.4.11.9]	TRUE	0.492	540	1.957e-165	MER0481235	M24B	MER0481235 - subfamily M24B unassigned peptidases () [M24.UPB]#M24B#{peptidase unit: 298-554}~source CBL42428~	FALSE	0.57	282	2.681e-79	Creatinase/Prolidase N-terminal domain [PF16189.8]; Metallopeptidase family M24 [PF00557.27]; C-terminal region of peptidase_M24 [PF16188.8]; Creatinase/Prolidase N-terminal domain [PF01321.21]					0
CBAJDB_1537_k141_349522_26	CBAJDB_1537	CBAJDB_1537__k141_349522	5_14_2_1_no_mouse.26	26	31585	32541	1	C	arf:AR1Y2_0979		arf:AR1Y2_0979 ()	FALSE	0.297	142	3.318e-33								Protein of unknown function (DUF975) [PF06161.14]					0
CBAJDB_1537_k141_349522_27	CBAJDB_1537	CBAJDB_1537__k141_349522	5_14_2_1_no_mouse.26	27	32647	33225	-1	C	rho:RHOM_12220	K01790	rho:RHOM_12220 (K01790) rfbC, rmlC; dTDP-4-dehydrorhamnose 3,5-epimerase [EC:5.1.3.13]	FALSE	0.751	293	1.969e-87								dTDP-4-dehydrorhamnose 3,5-epimerase [PF00908.20]					0
CBAJDB_1537_k141_349522_28	CBAJDB_1537	CBAJDB_1537__k141_349522	5_14_2_1_no_mouse.26	28	33222	34157	-1	C	ddh:Desde_3540		ddh:Desde_3540 ()	FALSE	0.456	253	1.957e-71								NAD dependent epimerase/dehydratase family [PF01370.24]; GDP-mannose 4,6 dehydratase [PF16363.8]; 3-beta hydroxysteroid dehydrogenase/isomerase family [PF01073.22]; RmlD substrate binding domain [PF04321.20]					0
CBAJDB_1537_k141_349522_29	CBAJDB_1537	CBAJDB_1537__k141_349522	5_14_2_1_no_mouse.26	29	34160	35230	-1	A	esu:EUS_16950	K01709	esu:EUS_16950 (K01709) rfbG; CDP-glucose 4,6-dehydratase [EC:4.2.1.45]	TRUE	0.686	484	2.632e-150								GDP-mannose 4,6 dehydratase [PF16363.8]; NAD dependent epimerase/dehydratase family [PF01370.24]; RmlD substrate binding domain [PF04321.20]; Polysaccharide biosynthesis protein [PF02719.18]; 3-beta hydroxysteroid dehydrogenase/isomerase family [PF01073.22]; Male sterility protein [PF07993.15]					0
CBAJDB_1537_k141_349522_30	CBAJDB_1537	CBAJDB_1537__k141_349522	5_14_2_1_no_mouse.26	30	35227	36612	-1	C	sri:SELR_23640		sri:SELR_23640 ()	FALSE	0.498	347	2.687e-101								4Fe-4S single cluster domain [PF13394.9]; Radical SAM superfamily [PF04055.24]					0
CBAJDB_1537_k141_349522_31	CBAJDB_1537	CBAJDB_1537__k141_349522	5_14_2_1_no_mouse.26	31	36627	37787	-1	C	mbur:EQU24_17725		mbur:EQU24_17725 ()	FALSE	0.335	190	1.128e-48								Methyltransferase FkbM domain [PF05050.15]					0
CBAJDB_1537_k141_349522_32	CBAJDB_1537	CBAJDB_1537__k141_349522	5_14_2_1_no_mouse.26	32	37906	39063	-1	C	pcx:LPB68_14235		pcx:LPB68_14235 ()	FALSE	0.348	196	1.454e-50								Methyltransferase FkbM domain [PF05050.15]; C-methyltransferase C-terminal domain [PF08484.14]					0
CBAJDB_1537_k141_349522_33	CBAJDB_1537	CBAJDB_1537__k141_349522	5_14_2_1_no_mouse.26	33	39075	40019	-1	C	paea:R70723_30305		paea:R70723_30305 ()	FALSE	0.438	237	6.042e-66								Glycosyl transferase family 2 [PF00535.29]; Glycosyltransferase like family 2 [PF13641.9]; Glycosyltransferase like family 2 [PF10111.12]	GT2_Glycos_transf_2	GT2 cellulose synthase (EC 2.4.1.12); chitin synthase (EC 2.4.1.16); dolichyl-phosphate beta-D-mannosyltransferase (EC 2.4.1.83); dolichyl-phosphate beta-glucosyltransferase (EC 2.4.1.117); N-acetylglucosaminyltransferase (EC 2.4.1.-); N-acetylgalactosaminyltransferase (EC 2.4.1.-); hyaluronan synthase (EC 2.4.1.212); chitin oligosaccharide synthase (EC 2.4.1.-); beta-1,3-glucan synthase (EC 2.4.1.34); beta-1,4-mannan synthase (EC 2.4.1.-); beta-mannosylphosphodecaprenol-mannooligosaccharide alpha-1,6-mannosyltransferase (EC 2.4.1.199); UDP-Galf: rhamnopyranosyl-N-acetylglucosaminyl-PP-decaprenol beta-1,4/1,5-galactofuranosyltransferase (EC 2.4.1.287); UDP-Galf: galactofuranosyl-galactofuranosyl-rhamnosyl-N-acetylglucosaminyl-PP-decaprenol beta-1,5/1,6-galactofuranosyltransferase (EC 2.4.1.288); dTDP-L-Rha: N-acetylglucosaminyl-PP-decaprenol alpha-1,3-L-rhamnosyltransferase (EC 2.4.1.289); alternating beta-1,3/4-N-acetylmannan synthase (2.4.1.-); UDP-GlcA: N-acetylglucosaminyl-proteoglycan beta-1,4-glucuronosyltransferase (EC 2.4.1.225); [inverting] UDP-Glc: glycocin S-beta-glucosyltransferase (EC 2.4.1.-); [inverting] UDP-Glc: protein O-beta-glucosyltransferase (EC 2.4.1.-)		GT2_Glycos_transf_2.hmm	0
CBAJDB_1537_k141_349522_34	CBAJDB_1537	CBAJDB_1537__k141_349522	5_14_2_1_no_mouse.26	34	40046	41482	-1	C	pcx:LPB68_14250		pcx:LPB68_14250 ()	FALSE	0.272	178	1.589e-43								Glycosyl transferase family 2 [PF00535.29]; Glycosyltransferase like family 2 [PF13641.9]	GT2_Glycos_transf_2	GT2 cellulose synthase (EC 2.4.1.12); chitin synthase (EC 2.4.1.16); dolichyl-phosphate beta-D-mannosyltransferase (EC 2.4.1.83); dolichyl-phosphate beta-glucosyltransferase (EC 2.4.1.117); N-acetylglucosaminyltransferase (EC 2.4.1.-); N-acetylgalactosaminyltransferase (EC 2.4.1.-); hyaluronan synthase (EC 2.4.1.212); chitin oligosaccharide synthase (EC 2.4.1.-); beta-1,3-glucan synthase (EC 2.4.1.34); beta-1,4-mannan synthase (EC 2.4.1.-); beta-mannosylphosphodecaprenol-mannooligosaccharide alpha-1,6-mannosyltransferase (EC 2.4.1.199); UDP-Galf: rhamnopyranosyl-N-acetylglucosaminyl-PP-decaprenol beta-1,4/1,5-galactofuranosyltransferase (EC 2.4.1.287); UDP-Galf: galactofuranosyl-galactofuranosyl-rhamnosyl-N-acetylglucosaminyl-PP-decaprenol beta-1,5/1,6-galactofuranosyltransferase (EC 2.4.1.288); dTDP-L-Rha: N-acetylglucosaminyl-PP-decaprenol alpha-1,3-L-rhamnosyltransferase (EC 2.4.1.289); alternating beta-1,3/4-N-acetylmannan synthase (2.4.1.-); UDP-GlcA: N-acetylglucosaminyl-proteoglycan beta-1,4-glucuronosyltransferase (EC 2.4.1.225); [inverting] UDP-Glc: glycocin S-beta-glucosyltransferase (EC 2.4.1.-); [inverting] UDP-Glc: protein O-beta-glucosyltransferase (EC 2.4.1.-)		GT2_Glycos_transf_2.hmm	0
CBAJDB_1537_k141_349522_35	CBAJDB_1537	CBAJDB_1537__k141_349522	5_14_2_1_no_mouse.26	35	41505	42818	-1	C	paea:R70723_30345		paea:R70723_30345 ()	FALSE	0.3	150	1.327e-34								Glycosyl transferase family 2 [PF00535.29]; Glycosyltransferase like family 2 [PF13641.9]	GT2_Glycos_transf_2	GT2 cellulose synthase (EC 2.4.1.12); chitin synthase (EC 2.4.1.16); dolichyl-phosphate beta-D-mannosyltransferase (EC 2.4.1.83); dolichyl-phosphate beta-glucosyltransferase (EC 2.4.1.117); N-acetylglucosaminyltransferase (EC 2.4.1.-); N-acetylgalactosaminyltransferase (EC 2.4.1.-); hyaluronan synthase (EC 2.4.1.212); chitin oligosaccharide synthase (EC 2.4.1.-); beta-1,3-glucan synthase (EC 2.4.1.34); beta-1,4-mannan synthase (EC 2.4.1.-); beta-mannosylphosphodecaprenol-mannooligosaccharide alpha-1,6-mannosyltransferase (EC 2.4.1.199); UDP-Galf: rhamnopyranosyl-N-acetylglucosaminyl-PP-decaprenol beta-1,4/1,5-galactofuranosyltransferase (EC 2.4.1.287); UDP-Galf: galactofuranosyl-galactofuranosyl-rhamnosyl-N-acetylglucosaminyl-PP-decaprenol beta-1,5/1,6-galactofuranosyltransferase (EC 2.4.1.288); dTDP-L-Rha: N-acetylglucosaminyl-PP-decaprenol alpha-1,3-L-rhamnosyltransferase (EC 2.4.1.289); alternating beta-1,3/4-N-acetylmannan synthase (2.4.1.-); UDP-GlcA: N-acetylglucosaminyl-proteoglycan beta-1,4-glucuronosyltransferase (EC 2.4.1.225); [inverting] UDP-Glc: glycocin S-beta-glucosyltransferase (EC 2.4.1.-); [inverting] UDP-Glc: protein O-beta-glucosyltransferase (EC 2.4.1.-)		GT2_Glycos_transf_2.hmm	0
CBAJDB_1537_k141_349522_36	CBAJDB_1537	CBAJDB_1537__k141_349522	5_14_2_1_no_mouse.26	36	42838	44076	-1	A	pcx:LPB68_14245	K00012	pcx:LPB68_14245 (K00012) UGDH, ugd; UDPglucose 6-dehydrogenase [EC:1.1.1.22]	TRUE	0.555	436	7.006e-133								UDP-glucose/GDP-mannose dehydrogenase family, NAD binding domain [PF03721.17]; UDP-glucose/GDP-mannose dehydrogenase family, central domain [PF00984.22]; UDP-glucose/GDP-mannose dehydrogenase family, UDP binding domain [PF03720.18]					0
CBAJDB_1537_k141_349522_37	CBAJDB_1537	CBAJDB_1537__k141_349522	5_14_2_1_no_mouse.26	37	44073	45149	-1	A	paea:R70723_30335	K08678	paea:R70723_30335 (K08678) UXS1, uxs; UDP-glucuronate decarboxylase [EC:4.1.1.35]	TRUE	0.631	443	4.649e-136								GDP-mannose 4,6 dehydratase [PF16363.8]; NAD dependent epimerase/dehydratase family [PF01370.24]; 3-beta hydroxysteroid dehydrogenase/isomerase family [PF01073.22]; Male sterility protein [PF07993.15]; RmlD substrate binding domain [PF04321.20]					0
CBAJDB_1537_k141_349522_38	CBAJDB_1537	CBAJDB_1537__k141_349522	5_14_2_1_no_mouse.26	38	45165	45944	-1	A	selt:BCS37_04180	K00978	selt:BCS37_04180 (K00978) rfbF; glucose-1-phosphate cytidylyltransferase [EC:2.7.7.33]	TRUE	0.802	431	5.177e-134								Nucleotidyl transferase [PF00483.26]; MobA-like NTP transferase domain [PF12804.10]; 2-C-methyl-D-erythritol 4-phosphate cytidylyltransferase [PF01128.22]					0
CBAJDB_1537_k141_349522_39	CBAJDB_1537	CBAJDB_1537__k141_349522	5_14_2_1_no_mouse.26	39	45941	47827	-1	C	acol:K5I23_01115		acol:K5I23_01115 ()	FALSE	0.261	250	3.068e-66								Glycosyl transferase family 2 [PF00535.29]; Glycosyltransferase like family 2 [PF13641.9]; Glycosyl transferase family 2 [PF13704.9]					0
CBAJDB_1537_k141_349522_40	CBAJDB_1537	CBAJDB_1537__k141_349522	5_14_2_1_no_mouse.26	40	47984	49495	-1	A	acol:K5I23_13370	K02406	acol:K5I23_13370 (K02406) fliC, hag; flagellin	TRUE	0.462	438	5.679e-132								Bacterial flagellin N-terminal helical region [PF00669.23]; Bacterial flagellin C-terminal helical region [PF00700.24]					0
CBAJDB_1537_k141_349522_41	CBAJDB_1537	CBAJDB_1537__k141_349522	5_14_2_1_no_mouse.26	41	49997	50434	-1	C	acol:K5I23_07295		acol:K5I23_07295 ()	FALSE	0.451	120	2.374e-28													0
CBAJDB_1537_k141_349522_42	CBAJDB_1537	CBAJDB_1537__k141_349522	5_14_2_1_no_mouse.26	42	50431	50919	-1	C	acol:K5I23_07300		acol:K5I23_07300 ()	FALSE	0.583	191	1.103e-52													0
CBAJDB_1537_k141_349522_43	CBAJDB_1537	CBAJDB_1537__k141_349522	5_14_2_1_no_mouse.26	43	50945	51196	-1	C	acol:K5I23_07305		acol:K5I23_07305 ()	FALSE	0.614	102	2.257e-23													0
CBAJDB_1537_k141_349522_44	CBAJDB_1537	CBAJDB_1537__k141_349522	5_14_2_1_no_mouse.26	44	51324	51797	1	C	acol:K5I23_07310	K07095,K07095	acol:K5I23_07310 (K07095) K07095; uncharacterized protein	FALSE	0.633	198	5.662e-55								Calcineurin-like phosphoesterase superfamily domain [PF12850.10]					0
CBAJDB_1537_k141_349522_45	CBAJDB_1537	CBAJDB_1537__k141_349522	5_14_2_1_no_mouse.26	45	52038	53639	1	A	acol:K5I23_07210		acol:K5I23_07210 ()	TRUE	0.876	969	5.371e-304								ABC transporter [PF00005.30]; ABC transporter [PF12848.10]					0
CBAJDB_1537_k141_349522_46	CBAJDB_1537	CBAJDB_1537__k141_349522	5_14_2_1_no_mouse.26	46	54093	56669	1	A	acol:K5I23_07720	K02335	acol:K5I23_07720 (K02335) polA; DNA polymerase I [EC:2.7.7.7]	TRUE	0.701	1219	0								DNA polymerase family A [PF00476.23]; 5'-3' exonuclease, N-terminal resolvase-like domain [PF02739.19]; 5'-3' exonuclease, C-terminal SAM fold [PF01367.23]					0
CBAJDB_1537_k141_349522_47	CBAJDB_1537	CBAJDB_1537__k141_349522	5_14_2_1_no_mouse.26	47	56709	57170	1	C	acol:K5I23_07725	K03789	acol:K5I23_07725 (K03789) rimI; [ribosomal protein S18]-alanine N-acetyltransferase [EC:2.3.1.266]	FALSE	0.576	159	1.267e-41								Acetyltransferase (GNAT) family [PF00583.28]; Acetyltransferase (GNAT) domain [PF13673.10]; Acetyltransferase (GNAT) domain [PF13508.10]; Acetyltransferase (GNAT) domain [PF13420.10]; FR47-like protein [PF08445.13]; GNAT acetyltransferase [PF12746.10]; Acetyltransferase (GNAT) domain [PF18014.4]					0
CBAJDB_1537_k141_349522_48	CBAJDB_1537	CBAJDB_1537__k141_349522	5_14_2_1_no_mouse.26	48	57257	59245	1	A	acol:K5I23_10355	K01874	acol:K5I23_10355 (K01874) MARS, metG; methionyl-tRNA synthetase [EC:6.1.1.10]	TRUE	0.857	1176	0								tRNA synthetases class I (M) [PF09334.14]; Anticodon binding domain of methionyl tRNA ligase [PF19303.2]; tRNA synthetases class I (I, L, M and V) [PF00133.25]; Putative tRNA binding domain [PF01588.23]; Anticodon-binding domain of tRNA ligase [PF08264.16]; tRNA synthetases class I (C) catalytic domain [PF01406.22]					0
CBAJDB_1537_k141_349522_49	CBAJDB_1537	CBAJDB_1537__k141_349522	5_14_2_1_no_mouse.26	49	59506	59652	-1	C	acol:K5I23_12185	K09022	acol:K5I23_12185 (K09022) ridA, tdcF, RIDA; 2-iminobutanoate/2-iminopropanoate deaminase [EC:3.5.99.10]	FALSE	0.835	82	5.811e-17								Endoribonuclease L-PSP [PF01042.24]; YjgF/chorismate_mutase-like, putative endoribonuclease [PF14588.9]					0
CBAJDB_1537_k141_360014_1	CBAJDB_1537	CBAJDB_1537__k141_360014	5_14_2_1_no_mouse.26	1	1504	2553	1	A	acol:K5I23_15055	K11072	acol:K5I23_15055 (K11072) potA; spermidine/putrescine transport system ATP-binding protein [EC:7.6.2.11]	TRUE	0.905	661	7.499e-212								ABC transporter [PF00005.30]; RecF/RecN/SMC N terminal domain [PF02463.22]					0
CBAJDB_1537_k141_360014_2	CBAJDB_1537	CBAJDB_1537__k141_360014	5_14_2_1_no_mouse.26	2	2553	3365	1	A	acol:K5I23_15060	K11071	acol:K5I23_15060 (K11071) potB; spermidine/putrescine transport system permease protein	TRUE	0.839	470	3.32e-147								Binding-protein-dependent transport system inner membrane component [PF00528.25]					0
CBAJDB_1537_k141_360014_3	CBAJDB_1537	CBAJDB_1537__k141_360014	5_14_2_1_no_mouse.26	3	3362	4177	1	A	acol:K5I23_15065	K11070	acol:K5I23_15065 (K11070) potC; spermidine/putrescine transport system permease protein	TRUE	0.768	413	1.289e-127								Binding-protein-dependent transport system inner membrane component [PF00528.25]					0
CBAJDB_1537_k141_360014_4	CBAJDB_1537	CBAJDB_1537__k141_360014	5_14_2_1_no_mouse.26	4	4174	5388	1	A	acol:K5I23_15070	K11069	acol:K5I23_15070 (K11069) potD; spermidine/putrescine transport system substrate-binding protein	TRUE	0.809	667	6.074e-213								Bacterial extracellular solute-binding protein [PF13343.9]; Bacterial extracellular solute-binding protein [PF13416.9]; Hypothetical lipoprotein (MG045 family) [PF02030.18]; Bacterial extracellular solute-binding protein [PF01547.28]; Bacterial extracellular solute-binding protein [PF13531.9]					0
CBAJDB_1537_k141_360014_5	CBAJDB_1537	CBAJDB_1537__k141_360014	5_14_2_1_no_mouse.26	5	5468	5731	-1	C	acol:K5I23_15075		acol:K5I23_15075 ()	FALSE	0.745	86	1.652e-17													0
CBAJDB_1537_k141_360014_6	CBAJDB_1537	CBAJDB_1537__k141_360014	5_14_2_1_no_mouse.26	6	5885	8338	1	A	acol:K5I23_15080	K03696	acol:K5I23_15080 (K03696) clpC; ATP-dependent Clp protease ATP-binding subunit ClpC	TRUE	0.773	1288	0								AAA domain (Cdc48 subfamily) [PF07724.17]; AAA lid domain [PF17871.4]; C-terminal, D2-small domain, of ClpB protein [PF10431.12]; AAA domain (dynein-related subfamily) [PF07728.17]; ATPase family associated with various cellular activities (AAA) [PF00004.32]; Bacterial TniB protein [PF05621.14]; Clp amino terminal domain, pathogenicity island component [PF02861.23]; DNA polymerase III, delta subunit [PF13177.9]					0
CBAJDB_1537_k141_360014_7	CBAJDB_1537	CBAJDB_1537__k141_360014	5_14_2_1_no_mouse.26	7	8405	8794	1	C	acol:K5I23_15085	K18700	acol:K5I23_15085 (K18700) flK; fluoroacetyl-CoA thioesterase [EC:3.1.2.29]	FALSE	0.592	146	1.459e-37													0
CBAJDB_1537_k141_360014_8	CBAJDB_1537	CBAJDB_1537__k141_360014	5_14_2_1_no_mouse.26	8	8791	9438	1	C	acol:K5I23_15090	K01091	acol:K5I23_15090 (K01091) gph; phosphoglycolate phosphatase [EC:3.1.3.18]	FALSE	0.572	239	4.255e-68								Haloacid dehalogenase-like hydrolase [PF13419.9]; haloacid dehalogenase-like hydrolase [PF12710.10]; haloacid dehalogenase-like hydrolase [PF00702.29]; HAD-hyrolase-like [PF13242.9]					0
CBAJDB_1537_k141_360014_9	CBAJDB_1537	CBAJDB_1537__k141_360014	5_14_2_1_no_mouse.26	9	9849	10433	1	C	acol:K5I23_15095		acol:K5I23_15095 ()	FALSE	0.726	288	1.302e-85								Mannose-6-phosphate isomerase [PF01050.21]; Helix-turn-helix domain [PF12844.10]					0
CBAJDB_1537_k141_360014_10	CBAJDB_1537	CBAJDB_1537__k141_360014	5_14_2_1_no_mouse.26	10	10444	12090	1	A	acol:K5I23_15100	K01895	acol:K5I23_15100 (K01895) ACSS1_2, acs; acetyl-CoA synthetase [EC:6.2.1.1]	TRUE	0.87	990	4.4e-306								AMP-binding enzyme [PF00501.31]; AMP-binding enzyme C-terminal domain [PF13193.9]					0
CBAJDB_1537_k141_360014_11	CBAJDB_1537	CBAJDB_1537__k141_360014	5_14_2_1_no_mouse.26	11	12306	13082	1	C	acol:K5I23_16450		acol:K5I23_16450 ()	FALSE	0.553	238	3.558e-67								Sporulation protein YunB (Spo_YunB) [PF09560.13]					0
CBAJDB_1537_k141_360014_12	CBAJDB_1537	CBAJDB_1537__k141_360014	5_14_2_1_no_mouse.26	12	13321	14583	1	A	era:ERE_28430		era:ERE_28430 ()	TRUE	0.574	462	9.755e-142	MER0044154	M50	MER0044154 - family M50 non-peptidase homologues (Methanosarcina mazei) [M50.UNW]#M50#{peptidase unit: 279-527}~source AAM30194~	FALSE	0.346	61	3.568e-08	Voltage gated chloride channel [PF00654.23]					0
CBAJDB_1537_k141_360014_13	CBAJDB_1537	CBAJDB_1537__k141_360014	5_14_2_1_no_mouse.26	13	14671	15222	-1	C	and:GRQ40_09410	K00661	and:GRQ40_09410 (K00661) maa; maltose O-acetyltransferase [EC:2.3.1.79]	FALSE	0.699	257	3.793e-75								Maltose acetyltransferase [PF12464.11]; Hexapeptide repeat of succinyl-transferase [PF14602.9]					0
CBAJDB_1537_k141_360014_14	CBAJDB_1537	CBAJDB_1537__k141_360014	5_14_2_1_no_mouse.26	14	15441	16475	1	A	bprs:CK3_31460	K00874	bprs:CK3_31460 (K00874) kdgK; 2-dehydro-3-deoxygluconokinase [EC:2.7.1.45]	TRUE	0.634	419	3.978e-128								pfkB family carbohydrate kinase [PF00294.27]					0
CBAJDB_1537_k141_360014_15	CBAJDB_1537	CBAJDB_1537__k141_360014	5_14_2_1_no_mouse.26	15	16629	16742	1	E																				0
CBAJDB_1537_k141_360014_16	CBAJDB_1537	CBAJDB_1537__k141_360014	5_14_2_1_no_mouse.26	16	16875	17891	1	A	ctae:BGI42_12430	K03856	ctae:BGI42_12430 (K03856) AROA2, aroA; 3-deoxy-7-phosphoheptulonate synthase [EC:2.5.1.54]	TRUE	0.763	523	2.512e-164								DAHP synthetase I family [PF00793.23]; DAHP synthase ferredoxin-like domain [PF18152.4]					0
CBAJDB_1537_k141_360014_17	CBAJDB_1537	CBAJDB_1537__k141_360014	5_14_2_1_no_mouse.26	17	18050	19189	1	A	acol:K5I23_14430	K14170	acol:K5I23_14430 (K14170) pheA; chorismate mutase / prephenate dehydratase [EC:5.4.99.5 4.2.1.51]	TRUE	0.599	434	1.154e-132								Prephenate dehydratase [PF00800.21]; Chorismate mutase type II [PF01817.24]					0
CBAJDB_1537_k141_360014_18	CBAJDB_1537	CBAJDB_1537__k141_360014	5_14_2_1_no_mouse.26	18	19390	19773	-1	C	bhan:CGC63_13480		bhan:CGC63_13480 ()	FALSE	0.697	171	1.61e-46								Protein of unknown function (DUF2500) [PF10694.12]					0
CBAJDB_1537_k141_360014_19	CBAJDB_1537	CBAJDB_1537__k141_360014	5_14_2_1_no_mouse.26	19	19806	20741	-1	C	acol:K5I23_00955	K00876	acol:K5I23_00955 (K00876) udk, UCK; uridine kinase [EC:2.7.1.48]	FALSE	0.564	336	3.363e-100								Phosphoribulokinase / Uridine kinase family [PF00485.21]; SRP54-type protein, GTPase domain [PF00448.25]; Type II/IV secretion system protein [PF00437.23]					0
CBAJDB_1537_k141_360014_20	CBAJDB_1537	CBAJDB_1537__k141_360014	5_14_2_1_no_mouse.26	20	21011	22336	1	A	acol:K5I23_13825		acol:K5I23_13825 ()	TRUE	0.64	550	8.8e-172								MatE [PF01554.21]					0
CBAJDB_1537_k141_360014_21	CBAJDB_1537	CBAJDB_1537__k141_360014	5_14_2_1_no_mouse.26	21	22668	23027	-1	C	acol:K5I23_13830		acol:K5I23_13830 ()	FALSE	0.536	120	7.733e-29													0
CBAJDB_1537_k141_360014_22	CBAJDB_1537	CBAJDB_1537__k141_360014	5_14_2_1_no_mouse.26	22	23067	23507	-1	C	acol:K5I23_13835	K01449	acol:K5I23_13835 (K01449) cwlJ, sleB; N-acetylmuramoyl-L-alanine amidase [EC:3.5.1.28]	FALSE	0.911	280	7.586e-84								Cell Wall Hydrolase [PF07486.15]					0
CBAJDB_1537_k141_360014_23	CBAJDB_1537	CBAJDB_1537__k141_360014	5_14_2_1_no_mouse.26	23	23572	25077	-1	A	acol:K5I23_13840	K06409	acol:K5I23_13840 (K06409) spoVB; stage V sporulation protein B	TRUE	0.624	554	9.083e-172								Polysaccharide biosynthesis protein [PF01943.20]					0
CBAJDB_1537_k141_360014_24	CBAJDB_1537	CBAJDB_1537__k141_360014	5_14_2_1_no_mouse.26	24	25194	26069	1	C	acol:K5I23_13845	K08600	acol:K5I23_13845 (K08600) srtB; sortase B [EC:3.4.22.71]	FALSE	0.579	319	2.01e-94	MER0170236	C60B	MER0170236 - subfamily C60B unassigned peptidases (Anaerotruncus colihominis) [C60.UPB]#C60B#{peptidase unit: 46-255}~source ZP_02442212~	FALSE	0.7	295	2.849e-88	Sortase domain [PF04203.16]					0
CBAJDB_1537_k141_360014_25	CBAJDB_1537	CBAJDB_1537__k141_360014	5_14_2_1_no_mouse.26	25	26349	27014	1	C	acol:K5I23_13855	K02045	acol:K5I23_13855 (K02045) cysA; sulfate/thiosulfate transport system ATP-binding protein [EC:7.3.2.3]	FALSE	0.582	249	1.121e-71								ABC transporter [PF00005.30]; RecF/RecN/SMC N terminal domain [PF02463.22]					0
CBAJDB_1537_k141_360014_26	CBAJDB_1537	CBAJDB_1537__k141_360014	5_14_2_1_no_mouse.26	26	27185	28903	1	C	acol:K5I23_13860		acol:K5I23_13860 ()	FALSE	0.329	299	3.153e-83													0
CBAJDB_1537_k141_360014_27	CBAJDB_1537	CBAJDB_1537__k141_360014	5_14_2_1_no_mouse.26	27	28919	30055	1	C	acol:K5I23_13865		acol:K5I23_13865 ()	FALSE	0.444	303	1.902e-87													0
CBAJDB_1537_k141_360014_28	CBAJDB_1537	CBAJDB_1537__k141_360014	5_14_2_1_no_mouse.26	28	30055	31074	1	C	acol:K5I23_13870		acol:K5I23_13870 ()	FALSE	0.4	237	2.092e-65													0
CBAJDB_1537_k141_360014_29	CBAJDB_1537	CBAJDB_1537__k141_360014	5_14_2_1_no_mouse.26	29	31185	31859	1	A	acol:K5I23_04145		acol:K5I23_04145 ()	TRUE	0.877	410	1.841e-127								Response regulator receiver domain [PF00072.27]; Transcriptional regulatory protein, C terminal [PF00486.31]					0
CBAJDB_1537_k141_360014_30	CBAJDB_1537	CBAJDB_1537__k141_360014	5_14_2_1_no_mouse.26	30	31843	33414	1	A	acol:K5I23_04140		acol:K5I23_04140 ()	TRUE	0.523	505	1.753e-154								Histidine kinase-, DNA gyrase B-, and HSP90-like ATPase [PF02518.29]; His Kinase A (phospho-acceptor) domain [PF00512.28]; HAMP domain [PF00672.28]					0
CBAJDB_1537_k141_360014_31	CBAJDB_1537	CBAJDB_1537__k141_360014	5_14_2_1_no_mouse.26	31	33398	33658	1	E																				0
CBAJDB_1537_k141_360014_32	CBAJDB_1537	CBAJDB_1537__k141_360014	5_14_2_1_no_mouse.26	32	33797	35602	1	A	acol:K5I23_01425		acol:K5I23_01425 ()	TRUE	0.576	538	1.054e-164								Barrel-sandwich domain of CusB or HlyD membrane-fusion [PF16576.8]; HlyD family secretion protein [PF13437.9]; Biotin-lipoyl like [PF13533.9]					0
CBAJDB_1537_k141_360014_33	CBAJDB_1537	CBAJDB_1537__k141_360014	5_14_2_1_no_mouse.26	33	35622	38705	1	A	acol:K5I23_01430		acol:K5I23_01430 ()	TRUE	0.744	1545	0								AcrB/AcrD/AcrF family [PF00873.22]; MMPL family [PF03176.18]					0
CBAJDB_1537_k141_360014_34	CBAJDB_1537	CBAJDB_1537__k141_360014	5_14_2_1_no_mouse.26	34	38844	39503	1	E																				0
CBAJDB_1537_k141_360014_35	CBAJDB_1537	CBAJDB_1537__k141_360014	5_14_2_1_no_mouse.26	35	39805	40050	1	E																				0
CBAJDB_1537_k141_360014_36	CBAJDB_1537	CBAJDB_1537__k141_360014	5_14_2_1_no_mouse.26	36	40544	41146	1	C	fpla:A4U99_12225		fpla:A4U99_12225 ()	FALSE	0.827	338	9.506e-103								Resolvase, N terminal domain [PF00239.24]					0
CBAJDB_1537_k141_360014_37	CBAJDB_1537	CBAJDB_1537__k141_360014	5_14_2_1_no_mouse.26	37	41371	42444	1	C	rti:DC20_20795		rti:DC20_20795 ()	FALSE	0.402	243	3.715e-67								Glycosyl transferases group 1 [PF00534.23]; Glycosyl transferases group 1 [PF13692.9]; Glycosyltransferase Family 4 [PF13439.9]	GT4	GT4 sucrose synthase (EC 2.4.1.13); sucrose-phosphate synthase (EC 2.4.1.14); alpha-glucosyltransferase (EC 2.4.1.52); lipopolysaccharide N-acetylglucosaminyltransferase (EC 2.4.1.56); phosphatidylinositol alpha-mannosyltransferase (EC 2.4.1.57); GDP-Man: Man1GlcNAc2-PP-dolichol alpha-1,3-mannosyltransferase (EC 2.4.1.132); GDP-Man: Man3GlcNAc2-PP-dolichol/Man4GlcNAc2-PP-dolichol alpha-1,2-mannosyltransferase (EC 2.4.1.131); digalactosyldiacylglycerol synthase (EC 2.4.1.141); 1,2-diacylglycerol 3-glucosyltransferase (EC 2.4.1.157); diglucosyl diacylglycerol synthase (EC 2.4.1.208); trehalose phosphorylase (EC 2.4.1.231); NDP-Glc: alpha-glucose alpha-glucosyltransferase / alpha,alpha-trehalose synthase (EC 2.4.1.245); GDP-Man: Man2GlcNAc2-PP-dolichol alpha-1,6-mannosyltransferase (EC 2.4.1.257); UDP-GlcNAc: 2-deoxystreptamine alpha-N-acetylglucosaminyltransferase (EC 2.4.1.283); UDP-GlcNAc: ribostamycin alpha-N-acetylglucosaminyltransferase (EC 2.4.1.285); UDP-Gal alpha-galactosyltransferase (EC 2.4.1.-); UDP-Xyl alpha-xylosyltransferase (EC 2.4.2.-); UDP-GlcA alpha-glucuronyltransferase (EC 2.4.1.-); UDP-Glc alpha-glucosyltransferase (EC 2.4.1.-); UDP-GalNAc: GalNAc-PP-Und alpha-1,3-N-acetylgalactosaminyltransferase (EC 2.4.1.306); UDP-GalNAc: N,N'-diacetylbacillosaminyl-PP-Und alpha-1,3-N-acetylgalactosaminyltransferase (EC 2.4.1.290); ADP-dependent alpha-maltose-1-phosphate synthase (2.4.1.342); [retaining] UDP-GlcNAc: polypeptide alpha-N-acetylglucosaminyltransferase (EC 2.4.1.-); UDP-GlcNAc: alpha-N-acetylglucosaminyltransferase (EC 2.4.1.-)	2.4.1.131,2.4.1.13,2.4.1.14,2.4.1.157,2.4.1.198,2.4.1.208,2.4.1.21,2.4.1.231,2.4.1.241,2.4.1.245,2.4.1.252,2.4.1.257,2.4.1.270,2.4.1.283,2.4.1.285,2.4.1.290,2.4.1.342,2.4.1.57,2.4.1.-,2.4.2.-,2.4.1.132	GT4.hmm	0
CBAJDB_1537_k141_360014_38	CBAJDB_1537	CBAJDB_1537__k141_360014	5_14_2_1_no_mouse.26	38	42441	43412	1	C	acol:K5I23_01065		acol:K5I23_01065 ()	FALSE	0.316	140	1.773e-32								Glycosyl transferase family 2 [PF00535.29]; Glycosyltransferase like family 2 [PF13641.9]; Glycosyltransferase like family 2 [PF10111.12]	GT2_Glycos_transf_2	GT2 cellulose synthase (EC 2.4.1.12); chitin synthase (EC 2.4.1.16); dolichyl-phosphate beta-D-mannosyltransferase (EC 2.4.1.83); dolichyl-phosphate beta-glucosyltransferase (EC 2.4.1.117); N-acetylglucosaminyltransferase (EC 2.4.1.-); N-acetylgalactosaminyltransferase (EC 2.4.1.-); hyaluronan synthase (EC 2.4.1.212); chitin oligosaccharide synthase (EC 2.4.1.-); beta-1,3-glucan synthase (EC 2.4.1.34); beta-1,4-mannan synthase (EC 2.4.1.-); beta-mannosylphosphodecaprenol-mannooligosaccharide alpha-1,6-mannosyltransferase (EC 2.4.1.199); UDP-Galf: rhamnopyranosyl-N-acetylglucosaminyl-PP-decaprenol beta-1,4/1,5-galactofuranosyltransferase (EC 2.4.1.287); UDP-Galf: galactofuranosyl-galactofuranosyl-rhamnosyl-N-acetylglucosaminyl-PP-decaprenol beta-1,5/1,6-galactofuranosyltransferase (EC 2.4.1.288); dTDP-L-Rha: N-acetylglucosaminyl-PP-decaprenol alpha-1,3-L-rhamnosyltransferase (EC 2.4.1.289); alternating beta-1,3/4-N-acetylmannan synthase (2.4.1.-); UDP-GlcA: N-acetylglucosaminyl-proteoglycan beta-1,4-glucuronosyltransferase (EC 2.4.1.225); [inverting] UDP-Glc: glycocin S-beta-glucosyltransferase (EC 2.4.1.-); [inverting] UDP-Glc: protein O-beta-glucosyltransferase (EC 2.4.1.-)		GT2_Glycos_transf_2.hmm	0
CBAJDB_1537_k141_360014_39	CBAJDB_1537	CBAJDB_1537__k141_360014	5_14_2_1_no_mouse.26	39	43417	44406	1	C	bis:DXK01_010845		bis:DXK01_010845 ()	FALSE	0.34	130	4.392e-29								Glycosyl transferase family 2 [PF00535.29]; Glycosyltransferase like family 2 [PF13641.9]; Glycosyltransferase like family 2 [PF10111.12]	GT2_Glycos_transf_2	GT2 cellulose synthase (EC 2.4.1.12); chitin synthase (EC 2.4.1.16); dolichyl-phosphate beta-D-mannosyltransferase (EC 2.4.1.83); dolichyl-phosphate beta-glucosyltransferase (EC 2.4.1.117); N-acetylglucosaminyltransferase (EC 2.4.1.-); N-acetylgalactosaminyltransferase (EC 2.4.1.-); hyaluronan synthase (EC 2.4.1.212); chitin oligosaccharide synthase (EC 2.4.1.-); beta-1,3-glucan synthase (EC 2.4.1.34); beta-1,4-mannan synthase (EC 2.4.1.-); beta-mannosylphosphodecaprenol-mannooligosaccharide alpha-1,6-mannosyltransferase (EC 2.4.1.199); UDP-Galf: rhamnopyranosyl-N-acetylglucosaminyl-PP-decaprenol beta-1,4/1,5-galactofuranosyltransferase (EC 2.4.1.287); UDP-Galf: galactofuranosyl-galactofuranosyl-rhamnosyl-N-acetylglucosaminyl-PP-decaprenol beta-1,5/1,6-galactofuranosyltransferase (EC 2.4.1.288); dTDP-L-Rha: N-acetylglucosaminyl-PP-decaprenol alpha-1,3-L-rhamnosyltransferase (EC 2.4.1.289); alternating beta-1,3/4-N-acetylmannan synthase (2.4.1.-); UDP-GlcA: N-acetylglucosaminyl-proteoglycan beta-1,4-glucuronosyltransferase (EC 2.4.1.225); [inverting] UDP-Glc: glycocin S-beta-glucosyltransferase (EC 2.4.1.-); [inverting] UDP-Glc: protein O-beta-glucosyltransferase (EC 2.4.1.-)		GT2_Glycos_transf_2.hmm	0
CBAJDB_1537_k141_360014_40	CBAJDB_1537	CBAJDB_1537__k141_360014	5_14_2_1_no_mouse.26	40	44416	45954	1	A	psab:PSAB_18475		psab:PSAB_18475 ()	TRUE	0.438	389	7.483e-115								Polysaccharide biosynthesis protein [PF13440.9]					0
CBAJDB_1537_k141_360014_41	CBAJDB_1537	CBAJDB_1537__k141_360014	5_14_2_1_no_mouse.26	41	46177	46407	1	C	acol:K5I23_11530		acol:K5I23_11530 ()	FALSE	0.828	113	2.249e-27								Bacterial protein of unknown function (DUF951) [PF06107.14]					0
CBAJDB_1537_k141_360014_42	CBAJDB_1537	CBAJDB_1537__k141_360014	5_14_2_1_no_mouse.26	42	46423	47499	1	A	acol:K5I23_11535	K02835	acol:K5I23_11535 (K02835) prfA, MTRF1, MRF1; peptide chain release factor 1	TRUE	0.778	570	3.3e-180								PCRF domain [PF03462.21]; RF-1 domain [PF00472.23]					0
CBAJDB_1537_k141_360014_43	CBAJDB_1537	CBAJDB_1537__k141_360014	5_14_2_1_no_mouse.26	43	47492	48571	1	A	acol:K5I23_11540	K07566	acol:K5I23_11540 (K07566) tsaC, rimN, SUA5; L-threonylcarbamoyladenylate synthase [EC:2.7.7.87]	TRUE	0.669	455	2.83e-140								Telomere recombination [PF01300.21]; Threonylcarbamoyl-AMP synthase, C-terminal domain [PF03481.16]					0
CBAJDB_1537_k141_360014_44	CBAJDB_1537	CBAJDB_1537__k141_360014	5_14_2_1_no_mouse.26	44	48568	49356	1	C	acol:K5I23_11545	K00859	acol:K5I23_11545 (K00859) coaE; dephospho-CoA kinase [EC:2.7.1.24]	FALSE	0.601	256	4.155e-73								Dephospho-CoA kinase [PF01121.23]					0
CBAJDB_1537_k141_360014_45	CBAJDB_1537	CBAJDB_1537__k141_360014	5_14_2_1_no_mouse.26	45	49367	49945	1	C	acol:K5I23_11550		acol:K5I23_11550 ()	FALSE	0.702	213	8.907e-60								Transglycosylase SLT domain [PF01464.23]	GH23	GH23 lysozyme type G (EC 3.2.1.17); peptidoglycan lyase (EC 4.2.2.n1) also known in the literature as peptidoglycan lytic transglycosylase; chitinase (EC 3.2.1.14)	3.2.1.17,3.2.1.17_or_4.2.2.n1,4.2.2.n1	GH23.hmm	0
CBAJDB_1537_k141_360014_46	CBAJDB_1537	CBAJDB_1537__k141_360014	5_14_2_1_no_mouse.26	46	49973	51382	1	A	acol:K5I23_11555		acol:K5I23_11555 ()	TRUE	0.842	810	3.688e-261	MER0927786	M18	MER0927786 - family M18 unassigned peptidases (Anaerotruncus sp. G3(2012)) [M18.UPW]#M18#{peptidase unit: 39-466}~source R9M2H3~	TRUE	0.964	871	4.01e-284	Aminopeptidase I zinc metalloprotease (M18) [PF02127.18]					0
CBAJDB_1537_k141_360014_47	CBAJDB_1537	CBAJDB_1537__k141_360014	5_14_2_1_no_mouse.26	47	51734	53740	1	A	acol:K5I23_10375	K00700	acol:K5I23_10375 (K00700) GBE1, glgB; 1,4-alpha-glucan branching enzyme [EC:2.4.1.18]	TRUE	0.854	1148	0								Alpha amylase, C-terminal all-beta domain [PF02806.21]; Alpha amylase, catalytic domain [PF00128.27]; Carbohydrate-binding module 48 (Isoamylase N-terminal domain) [PF02922.21]	GH13; GH13_10; GH13_11; GH13_3; GH13_8; GH13_9	GH13 alpha-amylase (EC 3.2.1.1); pullulanase (EC 3.2.1.41); cyclomaltodextrin glucanotransferase (EC 2.4.1.19); cyclomaltodextrinase (EC 3.2.1.54); trehalose-6-phosphate hydrolase (EC 3.2.1.93); oligo-alpha-glucosidase (EC 3.2.1.10); maltogenic amylase (EC 3.2.1.133); neopullulanase (EC 3.2.1.135); alpha-glucosidase (EC 3.2.1.20); maltotetraose-forming alpha-amylase (EC 3.2.1.60); isoamylase (EC 3.2.1.68); glucodextranase (EC 3.2.1.70); maltohexaose-forming alpha-amylase (EC 3.2.1.98); maltotriose-forming alpha-amylase (EC 3.2.1.116); branching enzyme (EC 2.4.1.18); trehalose synthase (EC 5.4.99.16); 4-alpha-glucanotransferase (EC 2.4.1.25); maltopentaose-forming alpha-amylase (EC 3.2.1.-) ; amylosucrase (EC 2.4.1.4) ; sucrose phosphorylase (EC 2.4.1.7); malto-oligosyltrehalose trehalohydrolase (EC 3.2.1.141); isomaltulose synthase (EC 5.4.99.11); malto-oligosyltrehalose synthase (EC 5.4.99.15); amylo-alpha-1,6-glucosidase (EC 3.2.1.33); alpha-1,4-glucan: phosphate alpha-maltosyltransferase (EC 2.4.99.16); amino acid transporter; [retaining] sucrose 6(F)-phosphate phosphorylase (EC 2.4.1.329); [retaining] glucosylglycerol phosphorylase (EC 2.4.1.359); ; Glucosylglycerate phosphorylase (EC 2.4.1.352); [retaining] sucrose alpha-glucosidase (EC 3.2.1.48); oligosaccharide alpha-4-glucosyltransferase (EC 2.4.1.161); [retaining] alpha-amylase (EC 3.2.1.1);	2.4.1.25,2.4.1.-,3.2.1.1,3.2.1.133,3.2.1.135,3.2.1.20,3.2.1.2,3.2.1.41,3.2.1.54; 3.2.1.1,3.2.1.141; 2.4.1.25,3.2.1.20,3.2.1.68; 2.4.99.16; 2.4.1.18,3.2.1.1; 2.4.1.18	GH13_9.hmm	0
CBAJDB_1537_k141_360014_48	CBAJDB_1537	CBAJDB_1537__k141_360014	5_14_2_1_no_mouse.26	48	53782	54996	1	A	acol:K5I23_10380	K00975	acol:K5I23_10380 (K00975) glgC; glucose-1-phosphate adenylyltransferase [EC:2.7.7.27]	TRUE	0.907	764	1.366e-246								Nucleotidyl transferase [PF00483.26]					0
CBAJDB_1537_k141_360014_49	CBAJDB_1537	CBAJDB_1537__k141_360014	5_14_2_1_no_mouse.26	49	55001	56134	1	A	acol:K5I23_10385	K00975	acol:K5I23_10385 (K00975) glgC; glucose-1-phosphate adenylyltransferase [EC:2.7.7.27]	TRUE	0.784	602	6.534e-191								Nucleotidyl transferase [PF00483.26]					0
CBAJDB_1537_k141_360014_50	CBAJDB_1537	CBAJDB_1537__k141_360014	5_14_2_1_no_mouse.26	50	56215	57642	1	A	acol:K5I23_10390	K00703	acol:K5I23_10390 (K00703) glgA; starch synthase [EC:2.4.1.21]	TRUE	0.856	843	1.581e-272								Starch synthase catalytic domain [PF08323.14]; Glycosyl transferases group 1 [PF00534.23]; Glycosyl transferases group 1 [PF13692.9]	GT5	GT5 UDP-Glc: glycogen glucosyltransferase (EC 2.4.1.11); ADP-Glc: starch glucosyltransferase (EC 2.4.1.21); NDP-Glc: starch glucosyltransferase (EC 2.4.1.242); UDP-Glc: alpha-1,3-glucan synthase (EC 2.4.1.183) UDP-Glc: alpha-1,4-glucan synthase (EC 2.4.1.-)	2.4.1.11,2.4.1.183,2.4.1.21,2.4.1.-,2.4.1.242	GT5.hmm	0
CBAJDB_1537_k141_360014_51	CBAJDB_1537	CBAJDB_1537__k141_360014	5_14_2_1_no_mouse.26	51	57907	58269	1	C	acol:K5I23_03890	K09787,K09787	acol:K5I23_03890 (K09787) K09787; uncharacterized protein	FALSE	0.729	179	2.868e-49								Putative helix-turn-helix protein, YlxM / p13 like [PF04297.17]; Sigma-70, region 4 [PF04545.19]; Sigma-70, region 4 [PF08281.15]					0
CBAJDB_1537_k141_360014_52	CBAJDB_1537	CBAJDB_1537__k141_360014	5_14_2_1_no_mouse.26	52	58319	59695	1	A	acol:K5I23_03885	K03106	acol:K5I23_03885 (K03106) SRP54, ffh; signal recognition particle subunit SRP54 [EC:3.6.5.4]	TRUE	0.795	748	6.553e-240								SRP54-type protein, GTPase domain [PF00448.25]; Signal peptide binding domain [PF02978.22]; SRP54-type protein, helical bundle domain [PF02881.22]					0
CBAJDB_1537_k141_360014_53	CBAJDB_1537	CBAJDB_1537__k141_360014	5_14_2_1_no_mouse.26	53	59805	60047	1	C	acol:K5I23_03880	K02959	acol:K5I23_03880 (K02959) RP-S16, MRPS16, rpsP; small subunit ribosomal protein S16	FALSE	0.94	160	1.621e-43								Ribosomal protein S16 [PF00886.22]					0
CBAJDB_1537_k141_360014_54	CBAJDB_1537	CBAJDB_1537__k141_360014	5_14_2_1_no_mouse.26	54	60071	60304	1	C	acol:K5I23_03875	K06960,K06960	acol:K5I23_03875 (K06960) K06960; uncharacterized protein	FALSE	0.844	137	1.804e-35								KH domain [PF13083.9]					0
CBAJDB_1537_k141_360014_55	CBAJDB_1537	CBAJDB_1537__k141_360014	5_14_2_1_no_mouse.26	55	60615	61130	1	C	acol:K5I23_03870	K02860	acol:K5I23_03870 (K02860) rimM; 16S rRNA processing protein RimM	FALSE	0.737	256	7.73e-75								RimM N-terminal domain [PF01782.21]					0
CBAJDB_1537_k141_360014_56	CBAJDB_1537	CBAJDB_1537__k141_360014	5_14_2_1_no_mouse.26	56	61117	61860	1	C	sman:C12CBH8_06530	K00554	sman:C12CBH8_06530 (K00554) trmD; tRNA (guanine37-N1)-methyltransferase [EC:2.1.1.228]	FALSE	0.671	313	3.359e-93								tRNA (Guanine-1)-methyltransferase [PF01746.24]					0
CBAJDB_1537_k141_360014_57	CBAJDB_1537	CBAJDB_1537__k141_360014	5_14_2_1_no_mouse.26	57	61862	62587	1	C	anr:Ana3638_05040	K07150,K07150	anr:Ana3638_05040 (K07150) K07150; uncharacterized protein	FALSE	0.513	224	1.058e-62								Protein of unknown function (DUF554) [PF04474.15]					0
CBAJDB_1537_k141_360014_58	CBAJDB_1537	CBAJDB_1537__k141_360014	5_14_2_1_no_mouse.26	58	62835	63098	1	C	esu:EUS_21820	K02784	esu:EUS_21820 (K02784) ptsH; phosphocarrier protein HPr	FALSE	0.928	171	2.374e-47								PTS HPr component phosphorylation site [PF00381.22]					0
CBAJDB_1537_k141_360014_59	CBAJDB_1537	CBAJDB_1537__k141_360014	5_14_2_1_no_mouse.26	59	63190	65031	1	A	acol:K5I23_03855	K03703	acol:K5I23_03855 (K03703) uvrC; excinuclease ABC subunit C	TRUE	0.763	915	1.054e-294								UvrC RNAse H endonuclease domain [PF08459.14]; Helix-hairpin-helix motif [PF12826.10]; GIY-YIG catalytic domain [PF01541.27]; Helix-hairpin-helix domain [PF14520.9]; UvrB/uvrC motif [PF02151.22]					0
CBAJDB_1537_k141_360014_60	CBAJDB_1537	CBAJDB_1537__k141_360014	5_14_2_1_no_mouse.26	60	65163	65711	1	C	acol:K5I23_03850	K08316	acol:K5I23_03850 (K08316) rsmD; 16S rRNA (guanine966-N2)-methyltransferase [EC:2.1.1.171]	FALSE	0.656	239	9.912e-69								Conserved hypothetical protein 95 [PF03602.18]; S-adenosylmethionine-dependent methyltransferase [PF10672.12]; Methyltransferase small domain [PF05175.17]; Putative RNA methylase family UPF0020 [PF01170.21]; N2,N2-dimethylguanosine tRNA methyltransferase [PF02005.19]					0
CBAJDB_1537_k141_360014_61	CBAJDB_1537	CBAJDB_1537__k141_360014	5_14_2_1_no_mouse.26	61	65714	66214	1	C	acol:K5I23_03845	K00954	acol:K5I23_03845 (K00954) E2.7.7.3A, coaD, kdtB; pantetheine-phosphate adenylyltransferase [EC:2.7.7.3]	FALSE	0.727	243	1.489e-70								Cytidylyltransferase-like [PF01467.29]					0
CBAJDB_1537_k141_360014_62	CBAJDB_1537	CBAJDB_1537__k141_360014	5_14_2_1_no_mouse.26	62	66260	66715	1	C	acol:K5I23_03840		acol:K5I23_03840 ()	FALSE	0.799	250	3.466e-73													0
CBAJDB_1537_k141_360014_63	CBAJDB_1537	CBAJDB_1537__k141_360014	5_14_2_1_no_mouse.26	63	66812	67012	1	C	ruk:A4V00_11100		ruk:A4V00_11100 ()	FALSE	0.904	129	5.868e-33								Putative transposase of IS4/5 family (DUF4096) [PF13340.9]					0
CBAJDB_1537_k141_372090_1	CBAJDB_1537	CBAJDB_1537__k141_372090	5_14_2_1_no_mouse.26	1	374	556	-1	E																				0
CBAJDB_1537_k141_372090_2	CBAJDB_1537	CBAJDB_1537__k141_372090	5_14_2_1_no_mouse.26	2	841	1023	-1	C	obj:EIO64_14685		obj:EIO64_14685 ()	FALSE	0.727	73	1.173e-13													0
CBAJDB_1537_k141_372090_3	CBAJDB_1537	CBAJDB_1537__k141_372090	5_14_2_1_no_mouse.26	3	1245	2288	-1	A	acol:K5I23_14665	K03575	acol:K5I23_14665 (K03575) mutY; A/G-specific adenine glycosylase [EC:3.2.2.31]	TRUE	0.668	452	1.107e-139								NUDIX domain [PF14815.9]; HhH-GPD superfamily base excision DNA repair protein [PF00730.28]; Helix-hairpin-helix motif [PF00633.26]					0
CBAJDB_1537_k141_372090_4	CBAJDB_1537	CBAJDB_1537__k141_372090	5_14_2_1_no_mouse.26	4	2288	2848	-1	C	tsg:HLK68_08985		tsg:HLK68_08985 ()	FALSE	0.607	220	4.423e-62													0
CBAJDB_1537_k141_372090_5	CBAJDB_1537	CBAJDB_1537__k141_372090	5_14_2_1_no_mouse.26	5	3365	3454	1	E																				0
CBAJDB_1537_k141_372090_6	CBAJDB_1537	CBAJDB_1537__k141_372090	5_14_2_1_no_mouse.26	6	3738	3950	1	C	acol:K5I23_00080		acol:K5I23_00080 ()	FALSE	0.592	76	1.507e-14													0
CBAJDB_1537_k141_372090_7	CBAJDB_1537	CBAJDB_1537__k141_372090	5_14_2_1_no_mouse.26	7	3970	4182	1	C	acol:K5I23_13120		acol:K5I23_13120 ()	FALSE	0.807	119	2.715e-29													0
CBAJDB_1537_k141_372577_1	CBAJDB_1537	CBAJDB_1537__k141_372577	5_14_2_1_no_mouse.26	1	473	643	-1	C	acol:K5I23_07270		acol:K5I23_07270 ()	FALSE	0.887	106	3.409e-25								4Fe-4S dicluster domain [PF14697.9]; 4Fe-4S dicluster domain [PF12838.10]; 4Fe-4S dicluster domain [PF13187.9]; 4Fe-4S dicluster domain [PF13247.9]; 4Fe-4S dicluster domain [PF13183.9]; 4Fe-4S double cluster binding domain [PF13484.9]; 4Fe-4S dicluster domain [PF13534.9]; 4Fe-4S dicluster domain [PF13746.9]; 4Fe-4S binding domain [PF00037.30]; 4Fe-4S binding domain [PF12837.10]; 4Fe-4S binding domain [PF12797.10]					0
CBAJDB_1537_k141_372577_2	CBAJDB_1537	CBAJDB_1537__k141_372577	5_14_2_1_no_mouse.26	2	820	1698	-1	A	acol:K5I23_07265		acol:K5I23_07265 ()	TRUE	0.817	452	1.307e-140								PSP1 C-terminal conserved region [PF04468.15]					0
CBAJDB_1537_k141_372577_3	CBAJDB_1537	CBAJDB_1537__k141_372577	5_14_2_1_no_mouse.26	3	1789	2757	-1	A	acol:K5I23_07260	K02343	acol:K5I23_07260 (K02343) dnaX; DNA polymerase III subunit gamma/tau [EC:2.7.7.7]	TRUE	0.634	401	2.153e-122								DNA polymerase III, delta subunit [PF13177.9]					0
CBAJDB_1537_k141_372577_4	CBAJDB_1537	CBAJDB_1537__k141_372577	5_14_2_1_no_mouse.26	4	2757	3080	-1	C	acol:K5I23_07255		acol:K5I23_07255 ()	FALSE	0.898	203	8.953e-58								Cyclic-di-AMP receptor [PF06153.14]					0
CBAJDB_1537_k141_372577_5	CBAJDB_1537	CBAJDB_1537__k141_372577	5_14_2_1_no_mouse.26	5	3496	5211	-1	C	acol:K5I23_13370	K02406	acol:K5I23_13370 (K02406) fliC, hag; flagellin	FALSE	0.397	389	4.574e-114								Bacterial flagellin N-terminal helical region [PF00669.23]; Bacterial flagellin C-terminal helical region [PF00700.24]					0
CBAJDB_1537_k141_377724_1	CBAJDB_1537	CBAJDB_1537__k141_377724	5_14_2_1_no_mouse.26	1	264	1022	1	C	acol:K5I23_07275		acol:K5I23_07275 ()	FALSE	0.626	272	5.016e-79								Methyltransferase small domain [PF05175.17]; Methyltransferase domain [PF13847.9]; Putative RNA methylase family UPF0020 [PF01170.21]; N-6 DNA Methylase [PF02384.19]					0
CBAJDB_1537_k141_377724_2	CBAJDB_1537	CBAJDB_1537__k141_377724	5_14_2_1_no_mouse.26	2	1090	1935	1	A	acol:K5I23_07290	K07056	acol:K5I23_07290 (K07056) rsmI; 16S rRNA (cytidine1402-2'-O)-methyltransferase [EC:2.1.1.198]	TRUE	0.67	368	1.081e-111								Tetrapyrrole (Corrin/Porphyrin) Methylases [PF00590.23]					0
CBAJDB_1537_k141_377724_3	CBAJDB_1537	CBAJDB_1537__k141_377724	5_14_2_1_no_mouse.26	3	1940	2482	1	C	erd:G7062_09895		erd:G7062_09895 ()	FALSE	0.426	120	1.311e-27													0
CBAJDB_1537_k141_377724_4	CBAJDB_1537	CBAJDB_1537__k141_377724	5_14_2_1_no_mouse.26	4	2645	2869	-1	E																				0
CBAJDB_1537_k141_377724_5	CBAJDB_1537	CBAJDB_1537__k141_377724	5_14_2_1_no_mouse.26	5	2944	4122	1	A	bhan:CGC63_04490	K21071	bhan:CGC63_04490 (K21071) pfk, pfp; ATP-dependent phosphofructokinase / diphosphate-dependent phosphofructokinase [EC:2.7.1.11 2.7.1.90]	TRUE	0.662	507	1.517e-157								Phosphofructokinase [PF00365.23]					0
CBAJDB_1537_k141_377724_6	CBAJDB_1537	CBAJDB_1537__k141_377724	5_14_2_1_no_mouse.26	6	4119	5390	1	A	capr:EQM14_04640	K01810	capr:EQM14_04640 (K01810) GPI, pgi; glucose-6-phosphate isomerase [EC:5.3.1.9]	TRUE	0.514	377	2.972e-112								Phosphoglucose isomerase [PF00342.22]					0
CBAJDB_1537_k141_377724_7	CBAJDB_1537	CBAJDB_1537__k141_377724	5_14_2_1_no_mouse.26	7	5530	6318	1	C	aacx:DEACI_1398	K15554	aacx:DEACI_1398 (K15554) ssuC; sulfonate transport system permease protein	FALSE	0.657	334	1.959e-100								Binding-protein-dependent transport system inner membrane component [PF00528.25]					0
CBAJDB_1537_k141_377724_8	CBAJDB_1537	CBAJDB_1537__k141_377724	5_14_2_1_no_mouse.26	8	6294	7085	1	A	fpla:A4U99_01100	K15555	fpla:A4U99_01100 (K15555) ssuB; sulfonate transport system ATP-binding protein [EC:7.6.2.14]	TRUE	0.833	454	9.827e-142								ABC transporter [PF00005.30]					0
CBAJDB_1537_k141_377724_9	CBAJDB_1537	CBAJDB_1537__k141_377724	5_14_2_1_no_mouse.26	9	7300	8403	1	A	fpla:A4U99_01105	K15553	fpla:A4U99_01105 (K15553) ssuA; sulfonate transport system substrate-binding protein	TRUE	0.498	338	1.314e-99								NMT1/THI5 like [PF09084.14]; NMT1-like family [PF13379.9]; NMT1-like family [PF16868.8]; ABC transporter, phosphonate, periplasmic substrate-binding protein [PF12974.10]					0
CBAJDB_1537_k141_377724_10	CBAJDB_1537	CBAJDB_1537__k141_377724	5_14_2_1_no_mouse.26	10	8595	10376	1	A	aacx:DEACI_1401		aacx:DEACI_1401 ()	TRUE	0.518	481	5.228e-145								Histidine kinase-, DNA gyrase B-, and HSP90-like ATPase [PF02518.29]; GHKL domain [PF14501.9]					0
CBAJDB_1537_k141_377724_11	CBAJDB_1537	CBAJDB_1537__k141_377724	5_14_2_1_no_mouse.26	11	10373	11038	1	C	fpla:A4U99_01115		fpla:A4U99_01115 ()	FALSE	0.654	286	1.553e-84								Response regulator receiver domain [PF00072.27]					0
CBAJDB_1537_k141_377724_12	CBAJDB_1537	CBAJDB_1537__k141_377724	5_14_2_1_no_mouse.26	12	11161	11976	1	A	cstc:LK434_09280	K02564	cstc:LK434_09280 (K02564) nagB, GNPDA; glucosamine-6-phosphate deaminase [EC:3.5.99.6]	TRUE	0.744	404	1.807e-124								Glucosamine-6-phosphate isomerases/6-phosphogluconolactonase [PF01182.23]					0
CBAJDB_1537_k141_377724_13	CBAJDB_1537	CBAJDB_1537__k141_377724	5_14_2_1_no_mouse.26	13	12117	13277	1	A	cct:CC1_13310	K01443	cct:CC1_13310 (K01443) nagA, AMDHD2; N-acetylglucosamine-6-phosphate deacetylase [EC:3.5.1.25]	TRUE	0.63	479	5.819e-148	MER0863111	M38	MER0863111 - family M38 non-peptidase homologues (Anaerotruncus sp. G3(2012)) [M38.UNW]#M38#{peptidase unit: 21-369}~source R9M257~	TRUE	0.962	708	1.986e-229	Amidohydrolase family [PF01979.23]; Amidohydrolase family [PF07969.14]	CE9	CE9 N-acetylglucosamine 6-phosphate deacetylase (EC 3.5.1.25); N-acetylgalactosamine 6-phosphate deacetylase (EC 3.5.1.80)	3.5.1.25,3.5.1.80	CE9.hmm	0
CBAJDB_1537_k141_377724_14	CBAJDB_1537	CBAJDB_1537__k141_377724	5_14_2_1_no_mouse.26	14	13303	14460	1	A	cct:CC1_13320	K01624	cct:CC1_13320 (K01624) FBA, fbaA; fructose-bisphosphate aldolase, class II [EC:4.1.2.13]	TRUE	0.797	625	8.024e-199								Fructose-bisphosphate aldolase class-II [PF01116.23]					0
CBAJDB_1537_k141_377724_15	CBAJDB_1537	CBAJDB_1537__k141_377724	5_14_2_1_no_mouse.26	15	14473	15960	1	A	lacy:A4V08_21605	K22373	lacy:A4V08_21605 (K22373) larA; lactate racemase [EC:5.1.2.1]	TRUE	0.894	908	1.078e-294								Lactate racemase N-terminal domain [PF09861.12]					0
CBAJDB_1537_k141_377724_16	CBAJDB_1537	CBAJDB_1537__k141_377724	5_14_2_1_no_mouse.26	16	16394	17671	1	A	acol:K5I23_03540		acol:K5I23_03540 ()	TRUE	0.536	432	5.181e-131													0
CBAJDB_1537_k141_377724_17	CBAJDB_1537	CBAJDB_1537__k141_377724	5_14_2_1_no_mouse.26	17	17819	18079	-1	E																				0
CBAJDB_1537_k141_378355_1	CBAJDB_1537	CBAJDB_1537__k141_378355	5_14_2_1_no_mouse.26	1	3	521	1	E																				0
CBAJDB_1537_k141_378355_2	CBAJDB_1537	CBAJDB_1537__k141_378355	5_14_2_1_no_mouse.26	2	523	1680	1	C	mfun:GXM21_05875		mfun:GXM21_05875 ()	FALSE	0.314	216	2.031e-57								Protein of unknown function (DUF3383) [PF11863.11]					0
CBAJDB_1537_k141_378355_3	CBAJDB_1537	CBAJDB_1537__k141_378355	5_14_2_1_no_mouse.26	3	1695	2114	1	C	mbos:ICJ55_07335		mbos:ICJ55_07335 ()	FALSE	0.479	119	3.466e-28								Bacteriophage KPP10, Structural protein ORF10 [PF11681.11]					0
CBAJDB_1537_k141_378355_4	CBAJDB_1537	CBAJDB_1537__k141_378355	5_14_2_1_no_mouse.26	4	2126	2644	1	E																				0
CBAJDB_1537_k141_378355_5	CBAJDB_1537	CBAJDB_1537__k141_378355	5_14_2_1_no_mouse.26	5	2828	4990	1	C	ctae:BGI42_02965		ctae:BGI42_02965 ()	FALSE	0.274	240	6.682e-62													0
CBAJDB_1537_k141_378355_6	CBAJDB_1537	CBAJDB_1537__k141_378355	5_14_2_1_no_mouse.26	6	4995	5621	1	C	meg:DKB62_10005		meg:DKB62_10005 ()	FALSE	0.335	90	4.933e-17													0
CBAJDB_1537_k141_378355_7	CBAJDB_1537	CBAJDB_1537__k141_378355	5_14_2_1_no_mouse.26	7	5633	5941	1	C	mbos:ICJ55_07365		mbos:ICJ55_07365 ()	FALSE	0.408	73	8.137e-13													0
CBAJDB_1537_k141_378355_8	CBAJDB_1537	CBAJDB_1537__k141_378355	5_14_2_1_no_mouse.26	8	6331	6528	1	E																				0
CBAJDB_1537_k141_378355_9	CBAJDB_1537	CBAJDB_1537__k141_378355	5_14_2_1_no_mouse.26	9	6521	7048	1	E																				0
CBAJDB_1537_k141_378355_10	CBAJDB_1537	CBAJDB_1537__k141_378355	5_14_2_1_no_mouse.26	10	7123	7962	1	C	koa:H3L93_06760		koa:H3L93_06760 ()	FALSE	0.367	177	7.158e-46													0
CBAJDB_1537_k141_378355_11	CBAJDB_1537	CBAJDB_1537__k141_378355	5_14_2_1_no_mouse.26	11	7964	8470	1	C	meg:DKB62_10020		meg:DKB62_10020 ()	FALSE	0.395	106	3.581e-23								Phage protein Gp138 N-terminal domain [PF18352.4]					0
CBAJDB_1537_k141_378355_12	CBAJDB_1537	CBAJDB_1537__k141_378355	5_14_2_1_no_mouse.26	12	8483	8773	1	C	sri:SELR_16680		sri:SELR_16680 ()	FALSE	0.628	121	1.432e-29								PAAR motif [PF05488.16]					0
CBAJDB_1537_k141_378355_13	CBAJDB_1537	CBAJDB_1537__k141_378355	5_14_2_1_no_mouse.26	13	8778	9140	1	C	mbos:ICJ55_07380		mbos:ICJ55_07380 ()	FALSE	0.335	66	6.744e-10													0
CBAJDB_1537_k141_378355_14	CBAJDB_1537	CBAJDB_1537__k141_378355	5_14_2_1_no_mouse.26	14	9122	10558	1	C	mfun:GXM21_05920		mfun:GXM21_05920 ()	FALSE	0.314	231	2.744e-61													0
CBAJDB_1537_k141_378355_15	CBAJDB_1537	CBAJDB_1537__k141_378355	5_14_2_1_no_mouse.26	15	10551	11225	1	C	lpv:HYN51_05245		lpv:HYN51_05245 ()	FALSE	0.253	61	6.32e-07								Protein of unknown function (DUF2612) [PF11041.11]					0
CBAJDB_1537_k141_378355_16	CBAJDB_1537	CBAJDB_1537__k141_378355	5_14_2_1_no_mouse.26	16	11229	11960	1	C	obj:EIO64_08280		obj:EIO64_08280 ()	FALSE	0.419	158	8.71e-40								Phage tail-collar fibre protein [PF12571.11]					0
CBAJDB_1537_k141_378355_17	CBAJDB_1537	CBAJDB_1537__k141_378355	5_14_2_1_no_mouse.26	17	11960	12208	1	E																				0
CBAJDB_1537_k141_378355_18	CBAJDB_1537	CBAJDB_1537__k141_378355	5_14_2_1_no_mouse.26	18	12201	12803	1	C	fpr:FP2_16940		fpr:FP2_16940 ()	FALSE	0.525	183	4.233e-49													0
CBAJDB_1537_k141_378355_19	CBAJDB_1537	CBAJDB_1537__k141_378355	5_14_2_1_no_mouse.26	19	13228	14418	1	C	spor:SporoP33_04460	K00986	spor:SporoP33_04460 (K00986) ltrA; RNA-directed DNA polymerase [EC:2.7.7.49]	FALSE	0.473	285	4.795e-81								Reverse transcriptase (RNA-dependent DNA polymerase) [PF00078.30]					0
CBAJDB_1537_k141_378355_20	CBAJDB_1537	CBAJDB_1537__k141_378355	5_14_2_1_no_mouse.26	20	14442	16310	1	A	fpr:FP2_16970		fpr:FP2_16970 ()	TRUE	0.356	363	2.001e-104								Family of unknown function (DUF6273) [PF19789.2]					0
CBAJDB_1537_k141_378355_21	CBAJDB_1537	CBAJDB_1537__k141_378355	5_14_2_1_no_mouse.26	21	16310	16771	1	C	obj:EIO64_08295		obj:EIO64_08295 ()	FALSE	0.722	181	1.964e-49													0
CBAJDB_1537_k141_378355_22	CBAJDB_1537	CBAJDB_1537__k141_378355	5_14_2_1_no_mouse.26	22	16861	17289	1	C	obj:EIO64_04545		obj:EIO64_04545 ()	FALSE	0.634	179	5.792e-49													0
CBAJDB_1537_k141_378355_23	CBAJDB_1537	CBAJDB_1537__k141_378355	5_14_2_1_no_mouse.26	23	17290	17568	1	E																				0
CBAJDB_1537_k141_378355_24	CBAJDB_1537	CBAJDB_1537__k141_378355	5_14_2_1_no_mouse.26	24	17583	18593	1	C	erm:EYR00_02255		erm:EYR00_02255 ()	FALSE	0.374	122	3.109e-26													0
CBAJDB_1537_k141_378355_25	CBAJDB_1537	CBAJDB_1537__k141_378355	5_14_2_1_no_mouse.26	25	18607	18993	1	C	ruk:A4V00_13965		ruk:A4V00_13965 ()	FALSE	0.541	133	4.693e-33													0
CBAJDB_1537_k141_378355_26	CBAJDB_1537	CBAJDB_1537__k141_378355	5_14_2_1_no_mouse.26	26	19496	19810	1	E																				0
CBAJDB_1537_k141_378355_27	CBAJDB_1537	CBAJDB_1537__k141_378355	5_14_2_1_no_mouse.26	27	19824	20105	1	E																				0
CBAJDB_1537_k141_378355_28	CBAJDB_1537	CBAJDB_1537__k141_378355	5_14_2_1_no_mouse.26	28	20183	20401	1	E																				0
CBAJDB_1537_k141_378355_29	CBAJDB_1537	CBAJDB_1537__k141_378355	5_14_2_1_no_mouse.26	29	20449	20841	1	E																				0
CBAJDB_1537_k141_378355_30	CBAJDB_1537	CBAJDB_1537__k141_378355	5_14_2_1_no_mouse.26	30	20855	21082	1	E																				0
CBAJDB_1537_k141_378355_31	CBAJDB_1537	CBAJDB_1537__k141_378355	5_14_2_1_no_mouse.26	31	21094	21522	1	C	fpa:FPR_22800		fpa:FPR_22800 ()	FALSE	0.616	73	5.25e-12													0
CBAJDB_1537_k141_378355_32	CBAJDB_1537	CBAJDB_1537__k141_378355	5_14_2_1_no_mouse.26	32	21522	22073	1	C	pfaa:MM59RIKEN_22920		pfaa:MM59RIKEN_22920 ()	FALSE	0.62	220	2.062e-62													0
CBAJDB_1537_k141_378355_33	CBAJDB_1537	CBAJDB_1537__k141_378355	5_14_2_1_no_mouse.26	33	22070	22447	1	C	ere:EUBREC_2069		ere:EUBREC_2069 ()	FALSE	0.469	103	1.093e-22													0
CBAJDB_1537_k141_378355_34	CBAJDB_1537	CBAJDB_1537__k141_378355	5_14_2_1_no_mouse.26	34	22444	22932	1	C	pfaa:MM59RIKEN_22730		pfaa:MM59RIKEN_22730 ()	FALSE	0.706	228	2.737e-65													0
CBAJDB_1537_k141_378355_35	CBAJDB_1537	CBAJDB_1537__k141_378355	5_14_2_1_no_mouse.26	35	22935	23492	1	C	obj:EIO64_08055		obj:EIO64_08055 ()	FALSE	0.61	220	3.087e-62													0
CBAJDB_1537_k141_378355_36	CBAJDB_1537	CBAJDB_1537__k141_378355	5_14_2_1_no_mouse.26	36	23482	24093	1	C	bhan:CGC63_03615	K07171	bhan:CGC63_03615 (K07171) mazF, ndoA, chpA; mRNA interferase MazF [EC:3.1.-.-]	FALSE	0.454	141	1.894e-34								PemK-like, MazF-like toxin of type II toxin-antitoxin system [PF02452.20]					0
CBAJDB_1537_k141_378355_37	CBAJDB_1537	CBAJDB_1537__k141_378355	5_14_2_1_no_mouse.26	37	24107	24580	1	E																				0
CBAJDB_1537_k141_378355_38	CBAJDB_1537	CBAJDB_1537__k141_378355	5_14_2_1_no_mouse.26	38	24791	25357	1	E																				0
CBAJDB_1537_k141_378355_39	CBAJDB_1537	CBAJDB_1537__k141_378355	5_14_2_1_no_mouse.26	39	25369	25674	1	C	bhan:CGC63_09500		bhan:CGC63_09500 ()	FALSE	0.519	104	1.472e-23													0
CBAJDB_1537_k141_378355_40	CBAJDB_1537	CBAJDB_1537__k141_378355	5_14_2_1_no_mouse.26	40	25667	25903	1	C	fpa:FPR_22590		fpa:FPR_22590 ()	FALSE	0.622	94	1.385e-20													0
CBAJDB_1537_k141_378355_41	CBAJDB_1537	CBAJDB_1537__k141_378355	5_14_2_1_no_mouse.26	41	25903	26280	1	E																				0
CBAJDB_1537_k141_378355_42	CBAJDB_1537	CBAJDB_1537__k141_378355	5_14_2_1_no_mouse.26	42	26277	27011	1	E																				0
CBAJDB_1537_k141_378355_43	CBAJDB_1537	CBAJDB_1537__k141_378355	5_14_2_1_no_mouse.26	43	27024	27278	1	E																				0
CBAJDB_1537_k141_378355_44	CBAJDB_1537	CBAJDB_1537__k141_378355	5_14_2_1_no_mouse.26	44	27275	27532	1	E																				0
CBAJDB_1537_k141_378355_45	CBAJDB_1537	CBAJDB_1537__k141_378355	5_14_2_1_no_mouse.26	45	27546	27983	1	E																				0
CBAJDB_1537_k141_378355_46	CBAJDB_1537	CBAJDB_1537__k141_378355	5_14_2_1_no_mouse.26	46	27980	28162	1	E																				0
CBAJDB_1537_k141_378355_47	CBAJDB_1537	CBAJDB_1537__k141_378355	5_14_2_1_no_mouse.26	47	28152	28340	1	E																				0
CBAJDB_1537_k141_378355_48	CBAJDB_1537	CBAJDB_1537__k141_378355	5_14_2_1_no_mouse.26	48	28310	28837	1	D															DpnD/PcfM-like protein [PF14207.9]					0
CBAJDB_1537_k141_378355_49	CBAJDB_1537	CBAJDB_1537__k141_378355	5_14_2_1_no_mouse.26	49	28840	29196	1	E																				0
CBAJDB_1537_k141_378355_50	CBAJDB_1537	CBAJDB_1537__k141_378355	5_14_2_1_no_mouse.26	50	29267	29500	1	C	fpa:FPR_23000		fpa:FPR_23000 ()	FALSE	0.39	64	5.481e-10													0
CBAJDB_1537_k141_378355_51	CBAJDB_1537	CBAJDB_1537__k141_378355	5_14_2_1_no_mouse.26	51	29615	29887	1	C	tpi:TREPR_3633		tpi:TREPR_3633 ()	FALSE	0.735	136	4.678e-35								Domain of unknown function (DUF4160) [PF13711.9]					0
CBAJDB_1537_k141_378355_52	CBAJDB_1537	CBAJDB_1537__k141_378355	5_14_2_1_no_mouse.26	52	29906	30151	1	C	tpi:TREPR_3634		tpi:TREPR_3634 ()	FALSE	0.711	114	1.523e-27								Protein of unknown function (DUF2442) [PF10387.12]					0
CBAJDB_1537_k141_378355_53	CBAJDB_1537	CBAJDB_1537__k141_378355	5_14_2_1_no_mouse.26	53	30520	31230	1	C	ped:ING2D1G_0344		ped:ING2D1G_0344 ()	FALSE	0.401	153	3.933e-38								FCD domain [PF07729.15]; Bacterial regulatory proteins, gntR family [PF00392.24]					0
CBAJDB_1537_k141_378355_54	CBAJDB_1537	CBAJDB_1537__k141_378355	5_14_2_1_no_mouse.26	54	31506	32570	1	A	ped:ING2D1G_0345		ped:ING2D1G_0345 ()	TRUE	0.659	392	1.174e-118								Bacterial extracellular solute-binding protein, family 7 [PF03480.16]					0
CBAJDB_1537_k141_378355_55	CBAJDB_1537	CBAJDB_1537__k141_378355	5_14_2_1_no_mouse.26	55	32604	33080	1	C	ped:ING2D1G_0346		ped:ING2D1G_0346 ()	FALSE	0.513	145	7.115e-37								Tripartite ATP-independent periplasmic transporters, DctQ component [PF04290.15]					0
CBAJDB_1537_k141_378355_56	CBAJDB_1537	CBAJDB_1537__k141_378355	5_14_2_1_no_mouse.26	56	33077	34366	1	A	ped:ING2D1G_0347		ped:ING2D1G_0347 ()	TRUE	0.747	645	1.163e-204								Tripartite ATP-independent periplasmic transporter, DctM component [PF06808.15]					0
CBAJDB_1537_k141_378355_57	CBAJDB_1537	CBAJDB_1537__k141_378355	5_14_2_1_no_mouse.26	57	34423	35088	1	C	ped:ING2D1G_0349	K10218	ped:ING2D1G_0349 (K10218) ligK, galC; 4-hydroxy-4-methyl-2-oxoglutarate aldolase [EC:4.1.3.17]	FALSE	0.737	331	3.88e-100								Aldolase/RraA [PF03737.18]					0
CBAJDB_1537_k141_378355_58	CBAJDB_1537	CBAJDB_1537__k141_378355	5_14_2_1_no_mouse.26	58	35109	35927	1	A	bprs:CK3_12540	K11206	bprs:CK3_12540 (K11206) NIT1, ybeM; deaminated glutathione amidase [EC:3.5.1.128]	TRUE	0.676	361	1.533e-109								Carbon-nitrogen hydrolase [PF00795.25]					0
CBAJDB_1537_k141_378355_59	CBAJDB_1537	CBAJDB_1537__k141_378355	5_14_2_1_no_mouse.26	59	36085	37515	1	A	cct:CC1_05880	K04019	cct:CC1_05880 (K04019) eutA; ethanolamine utilization protein EutA	TRUE	0.542	488	1.367e-149								Ethanolamine utilisation protein EutA [PF06277.14]					0
CBAJDB_1537_k141_378355_60	CBAJDB_1537	CBAJDB_1537__k141_378355	5_14_2_1_no_mouse.26	60	37529	38899	1	A	tai:Taci_0070	K03735	tai:Taci_0070 (K03735) eutB; ethanolamine ammonia-lyase large subunit [EC:4.3.1.7]	TRUE	0.719	655	7.895e-208								Ethanolamine ammonia lyase large subunit (EutB) [PF06751.14]					0
CBAJDB_1537_k141_378355_61	CBAJDB_1537	CBAJDB_1537__k141_378355	5_14_2_1_no_mouse.26	61	39068	39844	1	C	cct:CC1_05900	K03736	cct:CC1_05900 (K03736) eutC; ethanolamine ammonia-lyase small subunit [EC:4.3.1.7]	FALSE	0.685	341	7.772e-103								Ethanolamine ammonia-lyase light chain (EutC) [PF05985.14]					0
CBAJDB_1537_k141_378355_62	CBAJDB_1537	CBAJDB_1537__k141_378355	5_14_2_1_no_mouse.26	62	39849	40502	1	C	cct:CC1_05910	K04026	cct:CC1_05910 (K04026) eutL; ethanolamine utilization protein EutL	FALSE	0.681	293	8.398e-87								BMC domain [PF00936.22]					0
CBAJDB_1537_k141_378355_63	CBAJDB_1537	CBAJDB_1537__k141_378355	5_14_2_1_no_mouse.26	63	40622	42124	1	A	cgas:J1C67_01540	K00132	cgas:J1C67_01540 (K00132) E1.2.1.10; acetaldehyde dehydrogenase (acetylating) [EC:1.2.1.10]	TRUE	0.652	586	4.167e-183								Aldehyde dehydrogenase family [PF00171.25]					0
CBAJDB_1537_k141_378355_64	CBAJDB_1537	CBAJDB_1537__k141_378355	5_14_2_1_no_mouse.26	64	42146	42442	1	C	cct:CC1_05930	K04027	cct:CC1_05930 (K04027) eutM; ethanolamine utilization protein EutM	FALSE	0.791	161	1.516e-43								BMC domain [PF00936.22]					0
CBAJDB_1537_k141_378355_65	CBAJDB_1537	CBAJDB_1537__k141_378355	5_14_2_1_no_mouse.26	65	42500	42784	1	C	cct:CC1_05930	K04027	cct:CC1_05930 (K04027) eutM; ethanolamine utilization protein EutM	FALSE	0.826	161	1.713e-43								BMC domain [PF00936.22]					0
CBAJDB_1537_k141_378355_66	CBAJDB_1537	CBAJDB_1537__k141_378355	5_14_2_1_no_mouse.26	66	42798	43532	1	C	cct:CC1_05940		cct:CC1_05940 ()	FALSE	0.381	184	7.018e-49								Cobalamin adenosyltransferase [PF01923.21]					0
CBAJDB_1537_k141_378355_67	CBAJDB_1537	CBAJDB_1537__k141_378355	5_14_2_1_no_mouse.26	67	43529	44398	1	C	cct:CC1_05940		cct:CC1_05940 ()	FALSE	0.585	197	2.321e-52								Phosphate propanoyltransferase [PF06130.15]					0
CBAJDB_1537_k141_378355_68	CBAJDB_1537	CBAJDB_1537__k141_378355	5_14_2_1_no_mouse.26	68	44413	44694	1	C	cct:CC1_05960	K04028	cct:CC1_05960 (K04028) eutN; ethanolamine utilization protein EutN	FALSE	0.621	115	1.97e-27								Ethanolamine utilisation protein EutN/carboxysome [PF03319.16]					0
CBAJDB_1537_k141_378355_69	CBAJDB_1537	CBAJDB_1537__k141_378355	5_14_2_1_no_mouse.26	69	44675	46054	1	A	eraf:J9537_04880		eraf:J9537_04880 ()	TRUE	0.515	426	2.262e-128								Respiratory-chain NADH dehydrogenase 51 Kd subunit [PF01512.20]; RnfC Barrel sandwich hybrid domain [PF13375.9]; 4Fe-4S dicluster domain [PF13534.9]; 4Fe-4S dicluster domain [PF13183.9]					0
CBAJDB_1537_k141_378355_70	CBAJDB_1537	CBAJDB_1537__k141_378355	5_14_2_1_no_mouse.26	70	46061	46606	1	C	cct:CC1_05980		cct:CC1_05980 ()	FALSE	0.644	231	5.194e-66								BMC domain [PF00936.22]					0
CBAJDB_1537_k141_378355_71	CBAJDB_1537	CBAJDB_1537__k141_378355	5_14_2_1_no_mouse.26	71	46620	46967	1	C	blr:BRLA_c025450	K04031	blr:BRLA_c025450 (K04031) eutS; ethanolamine utilization protein EutS	FALSE	0.673	154	1.382e-40								BMC domain [PF00936.22]					0
CBAJDB_1537_k141_378355_72	CBAJDB_1537	CBAJDB_1537__k141_378355	5_14_2_1_no_mouse.26	72	46977	47408	1	C	ccaa:KQH81_05795	K04029	ccaa:KQH81_05795 (K04029) eutP; ethanolamine utilization protein EutP	FALSE	0.55	152	1.743e-39								Ethanolamine utilisation - propanediol utilisation [PF10662.12]; Ras family [PF00071.25]					0
CBAJDB_1537_k141_378355_73	CBAJDB_1537	CBAJDB_1537__k141_378355	5_14_2_1_no_mouse.26	73	47607	48737	1	A	acol:K5I23_15640	K00773	acol:K5I23_15640 (K00773) tgt; queuine tRNA-ribosyltransferase [EC:2.4.2.29]	TRUE	0.918	723	6.316e-233								Queuine tRNA-ribosyltransferase [PF01702.21]					0
CBAJDB_1537_k141_378355_74	CBAJDB_1537	CBAJDB_1537__k141_378355	5_14_2_1_no_mouse.26	74	48983	50011	1	A	acol:K5I23_15610		acol:K5I23_15610 ()	TRUE	0.733	505	5.866e-158								Phage integrase family [PF00589.25]; Phage integrase, N-terminal SAM-like domain [PF02899.20]; Phage integrase, N-terminal SAM-like domain [PF13495.9]					0
CBAJDB_1537_k141_378355_75	CBAJDB_1537	CBAJDB_1537__k141_378355	5_14_2_1_no_mouse.26	75	49997	50677	-1	C	acol:K5I23_15615	K06384	acol:K5I23_15615 (K06384) spoIIM; stage II sporulation protein M	FALSE	0.466	172	5.823e-45													0
CBAJDB_1537_k141_378355_76	CBAJDB_1537	CBAJDB_1537__k141_378355	5_14_2_1_no_mouse.26	76	50736	52112	-1	A	acol:K5I23_15620	K06871,K06871	acol:K5I23_15620 (K06871) K06871; uncharacterized protein	TRUE	0.809	764	3.05e-245								4Fe-4S single cluster domain [PF13353.9]; Radical SAM superfamily [PF04055.24]; 4Fe-4S single cluster domain [PF13394.9]; Iron-sulfur cluster-binding domain [PF13186.9]					0
CBAJDB_1537_k141_378355_77	CBAJDB_1537	CBAJDB_1537__k141_378355	5_14_2_1_no_mouse.26	77	52187	52333	-1	C	acol:K5I23_15625		acol:K5I23_15625 ()	FALSE	0.942	93	5.797e-21								Six-cysteine peptide SCIFF [PF13165.9]					0
CBAJDB_1537_k141_378355_78	CBAJDB_1537	CBAJDB_1537__k141_378355	5_14_2_1_no_mouse.26	78	52410	52808	-1	C	acol:K5I23_15630		acol:K5I23_15630 ()	FALSE	0.669	178	1.295e-48								Protein of unknown function (DUF3792) [PF12670.10]					0
CBAJDB_1537_k141_378355_79	CBAJDB_1537	CBAJDB_1537__k141_378355	5_14_2_1_no_mouse.26	79	52869	53174	-1	C	acol:K5I23_15635	K03210	acol:K5I23_15635 (K03210) yajC; preprotein translocase subunit YajC	FALSE	0.717	145	5.472e-38								Preprotein translocase subunit [PF02699.18]					0
CBAJDB_1537_k141_378355_80	CBAJDB_1537	CBAJDB_1537__k141_378355	5_14_2_1_no_mouse.26	80	53387	54253	1	A	acol:K5I23_02040		acol:K5I23_02040 ()	TRUE	0.696	393	3.584e-120								EamA-like transporter family [PF00892.23]					0
CBAJDB_1537_k141_378355_81	CBAJDB_1537	CBAJDB_1537__k141_378355	5_14_2_1_no_mouse.26	81	54250	54717	-1	C	arf:AR1Y2_1064		arf:AR1Y2_1064 ()	FALSE	0.682	202	1.173e-56								Helix-turn-helix [PF01381.25]; Helix-turn-helix domain [PF12844.10]; Helix-turn-helix domain [PF13560.9]; Antitoxin component of bacterial toxin-antitoxin system, MqsA [PF15731.8]					0
CBAJDB_1537_k141_378355_82	CBAJDB_1537	CBAJDB_1537__k141_378355	5_14_2_1_no_mouse.26	82	54976	55692	1	A	acol:K5I23_02045		acol:K5I23_02045 ()	TRUE	0.879	422	2.759e-131								F420-0:Gamma-glutamyl ligase [PF01996.19]					0
CBAJDB_1537_k141_378355_83	CBAJDB_1537	CBAJDB_1537__k141_378355	5_14_2_1_no_mouse.26	83	55706	56902	1	A	acol:K5I23_02050	K00925	acol:K5I23_02050 (K00925) ackA; acetate kinase [EC:2.7.2.1]	TRUE	0.731	588	1.024e-185								Acetokinase family [PF00871.20]					0
CBAJDB_1537_k141_378355_84	CBAJDB_1537	CBAJDB_1537__k141_378355	5_14_2_1_no_mouse.26	84	56977	59022	-1	A	acol:K5I23_02055	K03655	acol:K5I23_02055 (K03655) recG; ATP-dependent DNA helicase RecG [EC:5.6.2.4]	TRUE	0.706	956	1.805e-304								RecG wedge domain [PF17191.7]; ATP-dependent DNA helicase RecG, domain 3, C-terminal [PF19833.2]; Helicase conserved C-terminal domain [PF00271.34]; Type III restriction enzyme, res subunit [PF04851.18]					0
CBAJDB_1537_k141_380440_1	CBAJDB_1537	CBAJDB_1537__k141_380440	5_14_2_1_no_mouse.26	1	247	465	1	E																				0
CBAJDB_1537_k141_380440_2	CBAJDB_1537	CBAJDB_1537__k141_380440	5_14_2_1_no_mouse.26	2	2026	2769	-1	C	acel:acsn021_21410	K02013	acel:acsn021_21410 (K02013) ABC.FEV.A; iron complex transport system ATP-binding protein [EC:7.2.2.-]	FALSE	0.483	208	7.234e-57								ABC transporter [PF00005.30]					0
CBAJDB_1537_k141_380440_3	CBAJDB_1537	CBAJDB_1537__k141_380440	5_14_2_1_no_mouse.26	3	2766	3845	-1	A	acel:acsn021_21400	K02015	acel:acsn021_21400 (K02015) ABC.FEV.P; iron complex transport system permease protein	TRUE	0.55	361	8.651e-108								FecCD transport family [PF01032.21]					0
CBAJDB_1537_k141_380440_4	CBAJDB_1537	CBAJDB_1537__k141_380440	5_14_2_1_no_mouse.26	4	3833	4876	-1	A	acel:acsn021_21390	K02016	acel:acsn021_21390 (K02016) ABC.FEV.S; iron complex transport system substrate-binding protein	TRUE	0.566	376	2.513e-113								Periplasmic binding protein [PF01497.21]					0
CBAJDB_1537_k141_380440_5	CBAJDB_1537	CBAJDB_1537__k141_380440	5_14_2_1_no_mouse.26	5	5643	6950	1	C	crm:K6119_16060		crm:K6119_16060 ()	FALSE	0.248	71	2.789e-09								Methyltransferase FkbM domain [PF05050.15]					0
CBAJDB_1537_k141_380440_6	CBAJDB_1537	CBAJDB_1537__k141_380440	5_14_2_1_no_mouse.26	6	7101	14411	1	A	acol:K5I23_15450		acol:K5I23_15450 ()	TRUE	0.594	2766	0								Glycosyl hydrolase 36 superfamily, catalytic domain [PF17167.7]; Putative glucoamylase [PF10091.12]; Protein of unknown function (DUF3131) [PF11329.11]; Glycosyltransferase family 36 [PF06165.14]	GH94; GT84	GH94 cellobiose phosphorylase (EC 2.4.1.20); laminaribiose phosphorylase (EC 2.4.1.31); cellodextrin phosphorylase (EC 2.4.1.49); chitobiose phosphorylase (EC 2.4.1.280); cellobionic acid phosphorylase (EC 2.4.1.321); beta-1,2-oligoglucan phosphorylase (EC 2.4.1.333); 4-O-beta-D-glucosyl-D-galactose phosphorylase (EC 2.4.1.-); solabiose phosphorylase (EC 2.4.1.389); GT84 cyclic beta-1,2-glucan synthase (EC 2.4.1.-)	2.4.1.20,2.4.1.280,2.4.1.31,2.4.1.321,2.4.1.333,2.4.1.389,2.4.1.49,2.4.1.-;	GH94.hmm	0
CBAJDB_1537_k141_380440_7	CBAJDB_1537	CBAJDB_1537__k141_380440	5_14_2_1_no_mouse.26	7	14584	15867	1	A	acol:K5I23_15455		acol:K5I23_15455 ()	TRUE	0.744	644	2.734e-204	MER0929102	M16B	MER0929102 - subfamily M16B non-peptidase homologues (Anaerotruncus sp. G3(2012)) [M16.UNB]#M16B#{peptidase unit: 112-366}~source R9LZ53~	TRUE	0.949	510	3.699e-160	Peptidase M16 inactive domain [PF05193.24]					0
CBAJDB_1537_k141_380440_8	CBAJDB_1537	CBAJDB_1537__k141_380440	5_14_2_1_no_mouse.26	8	15868	17175	1	A	acol:K5I23_15460		acol:K5I23_15460 ()	TRUE	0.79	691	1.128e-220	MER0170513	M16B	MER0170513 - ymfH g.p. ({Bacillus subtilis}) (Anaerotruncus colihominis) [M16.A20]#M16B#{peptidase unit: 34-243}~source ZP_02442727~	TRUE	0.835	364	1.333e-109	Peptidase M16 inactive domain [PF05193.24]; Insulinase (Peptidase family M16) [PF00675.23]					0
CBAJDB_1537_k141_380440_9	CBAJDB_1537	CBAJDB_1537__k141_380440	5_14_2_1_no_mouse.26	9	17172	18242	1	A	acol:K5I23_15465	K13292	acol:K5I23_15465 (K13292) lgt, umpA; phosphatidylglycerol---prolipoprotein diacylglyceryl transferase [EC:2.5.1.145]	TRUE	0.616	373	4.522e-112								Prolipoprotein diacylglyceryl transferase [PF01790.21]					0
CBAJDB_1537_k141_380440_10	CBAJDB_1537	CBAJDB_1537__k141_380440	5_14_2_1_no_mouse.26	10	18223	19065	1	A	acol:K5I23_15470	K01491	acol:K5I23_15470 (K01491) folD; methylenetetrahydrofolate dehydrogenase (NADP+) / methenyltetrahydrofolate cyclohydrolase [EC:1.5.1.5 3.5.4.9]	TRUE	0.827	476	4.661e-149								Tetrahydrofolate dehydrogenase/cyclohydrolase, NAD(P)-binding domain [PF02882.22]; Tetrahydrofolate dehydrogenase/cyclohydrolase, catalytic domain [PF00763.26]					0
CBAJDB_1537_k141_380440_11	CBAJDB_1537	CBAJDB_1537__k141_380440	5_14_2_1_no_mouse.26	11	19230	19853	-1	C	acol:K5I23_17145		acol:K5I23_17145 ()	FALSE	0.496	186	4.567e-50								Putative manganese efflux pump [PF02659.18]					0
CBAJDB_1537_k141_380440_12	CBAJDB_1537	CBAJDB_1537__k141_380440	5_14_2_1_no_mouse.26	12	19956	21212	1	A	acol:K5I23_17150		acol:K5I23_17150 ()	TRUE	0.607	490	1.841e-151								Protein of unknown function (DUF1015) [PF06245.14]					0
CBAJDB_1537_k141_380440_13	CBAJDB_1537	CBAJDB_1537__k141_380440	5_14_2_1_no_mouse.26	13	21270	22961	1	A	acol:K5I23_17155	K01486	acol:K5I23_17155 (K01486) ade; adenine deaminase [EC:3.5.4.2]	TRUE	0.663	738	1.782e-234	MER0152204	M38	MER0152204 - family M38 non-peptidase homologues (Desulfitobacterium hafniense) [M38.UNW]#M38#{peptidase unit: 21-349}~source ACL19758~	TRUE	0.56	352	1.557e-103	Adenine deaminase C-terminal domain [PF13382.9]; Amidohydrolase family [PF01979.23]; Amidohydrolase family [PF07969.14]					0
CBAJDB_1537_k141_380440_14	CBAJDB_1537	CBAJDB_1537__k141_380440	5_14_2_1_no_mouse.26	14	23821	24489	1	C	acol:K5I23_03325	K01783	acol:K5I23_03325 (K01783) rpe, RPE; ribulose-phosphate 3-epimerase [EC:5.1.3.1]	FALSE	0.723	319	5.189e-96								Ribulose-phosphate 3 epimerase family [PF00834.22]					0
CBAJDB_1537_k141_380440_15	CBAJDB_1537	CBAJDB_1537__k141_380440	5_14_2_1_no_mouse.26	15	24506	25078	-1	C	acol:K5I23_03330	K16511	acol:K5I23_03330 (K16511) mecA1_2; adapter protein MecA 1/2	FALSE	0.463	162	4.877e-42								Negative regulator of genetic competence (MecA) [PF05389.15]					0
CBAJDB_1537_k141_380440_16	CBAJDB_1537	CBAJDB_1537__k141_380440	5_14_2_1_no_mouse.26	16	25130	27349	1	A	acol:K5I23_03335	K03615	acol:K5I23_03335 (K03615) rnfC; H+/Na+-translocating ferredoxin:NAD+ oxidoreductase subunit C [EC:7.1.1.11 7.2.1.2]	TRUE	0.555	537	4.676e-162								4Fe-4S dicluster domain [PF13187.9]; 4Fe-4S dicluster domain [PF14697.9]; 4Fe-4S dicluster domain [PF12838.10]; 4Fe-4S double cluster binding domain [PF13484.9]; 4Fe-4S dicluster domain [PF13183.9]; 4Fe-4S dicluster domain [PF13534.9]					0
CBAJDB_1537_k141_380440_17	CBAJDB_1537	CBAJDB_1537__k141_380440	5_14_2_1_no_mouse.26	17	27346	28416	1	A	acol:K5I23_03340	K03614	acol:K5I23_03340 (K03614) rnfD; H+/Na+-translocating ferredoxin:NAD+ oxidoreductase subunit D [EC:7.1.1.11 7.2.1.2]	TRUE	0.653	452	3.075e-139								NQR2, RnfD, RnfE family [PF03116.18]					0
CBAJDB_1537_k141_380440_18	CBAJDB_1537	CBAJDB_1537__k141_380440	5_14_2_1_no_mouse.26	18	28379	29053	1	C	acol:K5I23_03345	K03613	acol:K5I23_03345 (K03613) rnfE; H+/Na+-translocating ferredoxin:NAD+ oxidoreductase subunit E	FALSE	0.543	218	5.835e-61								Rnf-Nqr subunit, membrane protein [PF02508.17]					0
CBAJDB_1537_k141_380440_19	CBAJDB_1537	CBAJDB_1537__k141_380440	5_14_2_1_no_mouse.26	19	29057	29659	1	C	acol:K5I23_03350	K03617	acol:K5I23_03350 (K03617) rnfA; H+/Na+-translocating ferredoxin:NAD+ oxidoreductase subunit A	FALSE	0.518	198	1.979e-54								Rnf-Nqr subunit, membrane protein [PF02508.17]					0
CBAJDB_1537_k141_380440_20	CBAJDB_1537	CBAJDB_1537__k141_380440	5_14_2_1_no_mouse.26	20	29686	30966	1	C	acol:K5I23_03355		acol:K5I23_03355 ()	FALSE	0.372	245	6.092e-67								Putative glycosyl hydrolase domain [PF13200.9]; Glycosyl hydrolase-like 10 [PF02638.18]					0
CBAJDB_1537_k141_380440_21	CBAJDB_1537	CBAJDB_1537__k141_380440	5_14_2_1_no_mouse.26	21	30983	31537	1	C	acol:K5I23_03360		acol:K5I23_03360 ()	FALSE	0.582	209	2.01e-58								Carbohydrate-binding family 9 [PF16011.8]					0
CBAJDB_1537_k141_380440_22	CBAJDB_1537	CBAJDB_1537__k141_380440	5_14_2_1_no_mouse.26	22	31805	33169	1	A	ruk:A4V00_03895		ruk:A4V00_03895 ()	TRUE	0.684	618	6.881e-195								Response regulator receiver domain [PF00072.27]; Hemerythrin HHE cation binding domain [PF01814.26]					0
CBAJDB_1537_k141_380440_23	CBAJDB_1537	CBAJDB_1537__k141_380440	5_14_2_1_no_mouse.26	23	33254	33649	-1	C	acol:K5I23_11950		acol:K5I23_11950 ()	FALSE	0.794	211	5.089e-60								Iron-dependent Transcriptional regulator [PF02082.23]					0
CBAJDB_1537_k141_380440_24	CBAJDB_1537	CBAJDB_1537__k141_380440	5_14_2_1_no_mouse.26	24	33918	34307	-1	C	acol:K5I23_11520		acol:K5I23_11520 ()	FALSE	0.567	142	3.434e-36								Glyoxalase-like domain [PF12681.10]; Glyoxalase/Bleomycin resistance protein/Dioxygenase superfamily [PF00903.28]					0
CBAJDB_1537_k141_380440_25	CBAJDB_1537	CBAJDB_1537__k141_380440	5_14_2_1_no_mouse.26	25	34339	35148	-1	E																				0
CBAJDB_1537_k141_380440_26	CBAJDB_1537	CBAJDB_1537__k141_380440	5_14_2_1_no_mouse.26	26	35331	36608	-1	A	acol:K5I23_11515	K07478	acol:K5I23_11515 (K07478) ycaJ; putative ATPase	TRUE	0.772	662	6.862e-211								MgsA AAA+ ATPase C terminal [PF12002.11]; Holliday junction DNA helicase RuvB P-loop domain [PF05496.15]; AAA C-terminal domain [PF16193.8]; ATPase family associated with various cellular activities (AAA) [PF00004.32]; AAA domain (dynein-related subfamily) [PF07728.17]; Sigma-54 interaction domain [PF00158.29]; Sigma-54 interaction domain [PF14532.9]; DNA polymerase III, delta subunit [PF13177.9]; Magnesium chelatase, subunit ChlI [PF01078.24]					0
CBAJDB_1537_k141_380440_27	CBAJDB_1537	CBAJDB_1537__k141_380440	5_14_2_1_no_mouse.26	27	36729	37247	1	C	elim:B2M23_11865		elim:B2M23_11865 ()	FALSE	0.679	235	1.077e-67								Phospholipid methyltransferase [PF04191.16]					0
CBAJDB_1537_k141_380440_28	CBAJDB_1537	CBAJDB_1537__k141_380440	5_14_2_1_no_mouse.26	28	37260	37712	-1	C	dlo:K5I24_00660		dlo:K5I24_00660 ()	FALSE	0.412	68	2.151e-10								Protein of unknown function (DUF2752) [PF10825.11]					0
CBAJDB_1537_k141_380440_29	CBAJDB_1537	CBAJDB_1537__k141_380440	5_14_2_1_no_mouse.26	29	38203	38403	1	C	bpro:PMF13cell1_05033	K07729,K07729	bpro:PMF13cell1_05033 (K07729) K07729; putative transcriptional regulator	FALSE	0.752	99	1.709e-22								Helix-turn-helix domain [PF12844.10]; Helix-turn-helix [PF01381.25]; Helix-turn-helix domain [PF13560.9]					0
CBAJDB_1537_k141_380440_30	CBAJDB_1537	CBAJDB_1537__k141_380440	5_14_2_1_no_mouse.26	30	38743	41208	1	A	acol:K5I23_01620	K01338	acol:K5I23_01620 (K01338) lon; ATP-dependent Lon protease [EC:3.4.21.53]	TRUE	0.789	1296	0	MER1037406	S16	MER1037406 - family S16 unassigned peptidases (Anaerotruncus sp. G3(2012)) [S16.UPW]#S16#{peptidase unit: 556-789}~source R9LZV8~	TRUE	0.934	460	1.217e-136	Lon protease (S16) C-terminal proteolytic domain [PF05362.16]; ATP-dependent protease La (LON) substrate-binding domain [PF02190.19]; ATPase family associated with various cellular activities (AAA) [PF00004.32]; AAA domain (Cdc48 subfamily) [PF07724.17]; AAA domain (dynein-related subfamily) [PF07728.17]; Subunit ChlI of Mg-chelatase [PF13541.9]; ATPase family associated with various cellular activities (AAA) [PF07726.14]; Holliday junction DNA helicase RuvB P-loop domain [PF05496.15]					0
CBAJDB_1537_k141_380440_31	CBAJDB_1537	CBAJDB_1537__k141_380440	5_14_2_1_no_mouse.26	31	41218	41823	1	C	acol:K5I23_01615	K03978	acol:K5I23_01615 (K03978) engB; GTP-binding protein	FALSE	0.789	317	1.807e-95								Ethanolamine utilisation - propanediol utilisation [PF10662.12]; Ferrous iron transport protein B [PF02421.21]; 50S ribosome-binding GTPase [PF01926.26]; MnmE helical domain [PF12631.10]					0
CBAJDB_1537_k141_380440_32	CBAJDB_1537	CBAJDB_1537__k141_380440	5_14_2_1_no_mouse.26	32	41876	43177	1	A	acol:K5I23_01610	K01586	acol:K5I23_01610 (K01586) lysA; diaminopimelate decarboxylase [EC:4.1.1.20]	TRUE	0.814	724	4.619e-232								Pyridoxal-dependent decarboxylase, pyridoxal binding domain [PF02784.19]; Pyridoxal-dependent decarboxylase, C-terminal sheet domain [PF00278.25]					0
CBAJDB_1537_k141_380440_33	CBAJDB_1537	CBAJDB_1537__k141_380440	5_14_2_1_no_mouse.26	33	43306	43743	1	C	etm:CE91St48_24970		etm:CE91St48_24970 ()	FALSE	0.439	117	2.955e-27													0
CBAJDB_1537_k141_380440_34	CBAJDB_1537	CBAJDB_1537__k141_380440	5_14_2_1_no_mouse.26	34	43837	44124	1	C	acol:K5I23_01605		acol:K5I23_01605 ()	FALSE	0.853	168	4.414e-46								Trp repressor protein [PF01371.22]					0
CBAJDB_1537_k141_380440_35	CBAJDB_1537	CBAJDB_1537__k141_380440	5_14_2_1_no_mouse.26	35	44124	44873	1	C	acol:K5I23_01600		acol:K5I23_01600 ()	FALSE	0.641	314	1.426e-93								Methyltransferase domain [PF13489.9]; Methyltransferase domain [PF08241.15]; ubiE/COQ5 methyltransferase family [PF01209.21]; Methyltransferase domain [PF13649.9]; Methyltransferase domain [PF13847.9]; Tellurite resistance protein TehB [PF03848.17]					0
CBAJDB_1537_k141_380440_36	CBAJDB_1537	CBAJDB_1537__k141_380440	5_14_2_1_no_mouse.26	36	44890	45759	1	A	acol:K5I23_01595	K04083	acol:K5I23_01595 (K04083) hslO; molecular chaperone Hsp33	TRUE	0.741	434	3.068e-134								Hsp33 protein [PF01430.22]					0
CBAJDB_1537_k141_380440_37	CBAJDB_1537	CBAJDB_1537__k141_380440	5_14_2_1_no_mouse.26	37	45945	46595	-1	A	acol:K5I23_01590	K10773	acol:K5I23_01590 (K10773) NTH; endonuclease III [EC:4.2.99.18]	TRUE	0.852	374	3.669e-115								HhH-GPD superfamily base excision DNA repair protein [PF00730.28]; Helix-hairpin-helix motif [PF00633.26]					0
CBAJDB_1537_k141_380440_38	CBAJDB_1537	CBAJDB_1537__k141_380440	5_14_2_1_no_mouse.26	38	46717	47190	1	C	acol:K5I23_01575	K05770	acol:K5I23_01575 (K05770) TSPO, BZRP; translocator protein	FALSE	0.488	144	2.406e-36								TspO/MBR family [PF03073.18]					0
CBAJDB_1537_k141_380440_39	CBAJDB_1537	CBAJDB_1537__k141_380440	5_14_2_1_no_mouse.26	39	47363	48670	1	A	acol:K5I23_01570		acol:K5I23_01570 ()	TRUE	0.631	530	6.234e-165								AI-2E family transporter [PF01594.19]					0
CBAJDB_1537_k141_380440_40	CBAJDB_1537	CBAJDB_1537__k141_380440	5_14_2_1_no_mouse.26	40	48806	49063	1	C	hals:D7D81_05610	K02784	hals:D7D81_05610 (K02784) ptsH; phosphocarrier protein HPr	FALSE	0.555	93	5e-20								PTS HPr component phosphorylation site [PF00381.22]					0
CBAJDB_1537_k141_380440_41	CBAJDB_1537	CBAJDB_1537__k141_380440	5_14_2_1_no_mouse.26	41	49097	50755	1	A	cpy:Cphy_1770	K08483	cpy:Cphy_1770 (K08483) ptsI; phosphoenolpyruvate-protein phosphotransferase (PTS system enzyme I) [EC:2.7.3.9]	TRUE	0.515	521	1.075e-159								PEP-utilising enzyme, PEP-binding domain [PF02896.21]; PEP-utilising enzyme, N-terminal [PF05524.16]; PEP-utilising enzyme, mobile domain [PF00391.26]					0
CBAJDB_1537_k141_380440_42	CBAJDB_1537	CBAJDB_1537__k141_380440	5_14_2_1_no_mouse.26	42	51211	51795	1	C	acol:K5I23_13130		acol:K5I23_13130 ()	FALSE	0.583	198	2.1e-54								ECF transporter, substrate-specific component [PF12822.10]					0
CBAJDB_1537_k141_380440_43	CBAJDB_1537	CBAJDB_1537__k141_380440	5_14_2_1_no_mouse.26	43	51898	53658	1	A	acol:K5I23_01955		acol:K5I23_01955 ()	TRUE	0.731	865	7.114e-278								NFACT N-terminal and middle domains [PF05833.14]; NFACT protein RNA binding domain [PF05670.16]; NFACT protein RNA binding domain [PF18297.4]					0
CBAJDB_1537_k141_380440_44	CBAJDB_1537	CBAJDB_1537__k141_380440	5_14_2_1_no_mouse.26	44	53706	54629	-1	C	ccaa:KQH81_10310		ccaa:KQH81_10310 ()	FALSE	0.478	270	2.335e-77								Bacterial regulatory helix-turn-helix protein, lysR family [PF00126.30]					0
CBAJDB_1537_k141_380440_45	CBAJDB_1537	CBAJDB_1537__k141_380440	5_14_2_1_no_mouse.26	45	54878	55690	1	C	ccaa:KQH81_10315		ccaa:KQH81_10315 ()	FALSE	0.384	179	2.031e-46								Enoyl-(Acyl carrier protein) reductase [PF13561.9]; short chain dehydrogenase [PF00106.28]					0
CBAJDB_1537_k141_380440_46	CBAJDB_1537	CBAJDB_1537__k141_380440	5_14_2_1_no_mouse.26	46	55957	56547	-1	C	spoa:EQM13_15715		spoa:EQM13_15715 ()	FALSE	0.549	193	1e-52								Transcriptional regulator C-terminal region [PF14278.9]					0
CBAJDB_1537_k141_380440_47	CBAJDB_1537	CBAJDB_1537__k141_380440	5_14_2_1_no_mouse.26	47	56744	58828	1	A	tsg:HLK68_11365	K07003,K07003	tsg:HLK68_11365 (K07003) K07003; uncharacterized protein	TRUE	0.548	696	2.26e-217								MMPL family [PF03176.18]					0
CBAJDB_1537_k141_380440_48	CBAJDB_1537	CBAJDB_1537__k141_380440	5_14_2_1_no_mouse.26	48	58825	60423	1	E																				0
CBAJDB_1537_k141_380440_49	CBAJDB_1537	CBAJDB_1537__k141_380440	5_14_2_1_no_mouse.26	49	60438	62228	1	A	tsg:HLK68_11370	K01421	tsg:HLK68_11370 (K01421) yhgE; putative membrane protein	TRUE	0.36	400	1.799e-117													0
CBAJDB_1537_k141_380440_50	CBAJDB_1537	CBAJDB_1537__k141_380440	5_14_2_1_no_mouse.26	50	62491	63636	-1	A	ova:OBV_10890	K20904	ova:OBV_10890 (K20904) hgdB; (R)-2-hydroxyglutaryl-CoA dehydratase subunit beta [EC:4.2.1.167]	TRUE	0.784	608	5.08e-193								2-hydroxyglutaryl-CoA dehydratase, D-component [PF06050.16]					0
CBAJDB_1537_k141_380440_51	CBAJDB_1537	CBAJDB_1537__k141_380440	5_14_2_1_no_mouse.26	51	63633	64907	-1	A	ova:OBV_10880	K20903	ova:OBV_10880 (K20903) hgdA; (R)-2-hydroxyglutaryl-CoA dehydratase subunit alpha [EC:4.2.1.167]	TRUE	0.839	741	4.035e-238								2-hydroxyglutaryl-CoA dehydratase, D-component [PF06050.16]					0
CBAJDB_1537_k141_380440_52	CBAJDB_1537	CBAJDB_1537__k141_380440	5_14_2_1_no_mouse.26	52	65000	65782	-1	A	lasa:L9O85_09825	K23876	lasa:L9O85_09825 (K23876) hgdC, fldI, hadI, lcdC; (R)-2-hydroxyacyl-CoA dehydratese activating ATPase [EC:5.6.1.9]	TRUE	0.774	411	7.091e-127								BadF/BadG/BcrA/BcrD ATPase family [PF01869.23]					0
CBAJDB_1537_k141_380440_53	CBAJDB_1537	CBAJDB_1537__k141_380440	5_14_2_1_no_mouse.26	53	65861	66652	-1	A	capr:EQM14_12260	K01040	capr:EQM14_12260 (K01040) gctB; glutaconate CoA-transferase, subunit B [EC:2.8.3.12]	TRUE	0.863	473	2.643e-148								Coenzyme A transferase [PF01144.26]					0
CBAJDB_1537_k141_380440_54	CBAJDB_1537	CBAJDB_1537__k141_380440	5_14_2_1_no_mouse.26	54	66656	67624	-1	A	cfem:HCR03_18540	K01039	cfem:HCR03_18540 (K01039) gctA; glutaconate CoA-transferase, subunit A [EC:2.8.3.12]	TRUE	0.774	502	2.16e-157								Coenzyme A transferase [PF01144.26]					0
CBAJDB_1537_k141_380440_55	CBAJDB_1537	CBAJDB_1537__k141_380440	5_14_2_1_no_mouse.26	55	68010	68825	1	C	lasa:L9O85_09845		lasa:L9O85_09845 ()	FALSE	0.514	262	2.886e-75								Helix-turn-helix domain [PF12833.10]; AraC-like ligand binding domain [PF02311.22]					0
CBAJDB_1537_k141_380440_56	CBAJDB_1537	CBAJDB_1537__k141_380440	5_14_2_1_no_mouse.26	56	68885	69748	-1	C	fpla:A4U99_06420		fpla:A4U99_06420 ()	FALSE	0.603	337	8.818e-101								Helix-turn-helix domain, rpiR family [PF01418.20]; SIS domain [PF01380.25]					0
CBAJDB_1537_k141_380440_57	CBAJDB_1537	CBAJDB_1537__k141_380440	5_14_2_1_no_mouse.26	57	70010	71716	1	A	fpla:A4U99_06425	K02035	fpla:A4U99_06425 (K02035) ABC.PE.S; peptide/nickel transport system substrate-binding protein	TRUE	0.773	895	1.805e-288								Bacterial extracellular solute-binding proteins, family 5 Middle [PF00496.25]					0
CBAJDB_1537_k141_380440_58	CBAJDB_1537	CBAJDB_1537__k141_380440	5_14_2_1_no_mouse.26	58	71861	72829	1	A	fpla:A4U99_06430	K02033	fpla:A4U99_06430 (K02033) ABC.PE.P; peptide/nickel transport system permease protein	TRUE	0.804	533	4.621e-168								Binding-prot-dependent transport system membrane comp, N-term [PF19300.2]					0
CBAJDB_1537_k141_380440_59	CBAJDB_1537	CBAJDB_1537__k141_380440	5_14_2_1_no_mouse.26	59	72843	73775	1	A	fpla:A4U99_06435	K02034	fpla:A4U99_06435 (K02034) ABC.PE.P1; peptide/nickel transport system permease protein	TRUE	0.838	541	3.568e-171													0
CBAJDB_1537_k141_380440_60	CBAJDB_1537	CBAJDB_1537__k141_380440	5_14_2_1_no_mouse.26	60	73788	74819	1	A	fpla:A4U99_06440	K02031	fpla:A4U99_06440 (K02031) ddpD; peptide/nickel transport system ATP-binding protein	TRUE	0.897	623	1.064e-198								ABC transporter [PF00005.30]; Oligopeptide/dipeptide transporter, C-terminal region [PF08352.15]					0
CBAJDB_1537_k141_380440_61	CBAJDB_1537	CBAJDB_1537__k141_380440	5_14_2_1_no_mouse.26	61	74830	75861	1	A	fpla:A4U99_06445		fpla:A4U99_06445 ()	TRUE	0.84	581	2.467e-184								ABC transporter [PF00005.30]; Oligopeptide/dipeptide transporter, C-terminal region [PF08352.15]					0
CBAJDB_1537_k141_380440_62	CBAJDB_1537	CBAJDB_1537__k141_380440	5_14_2_1_no_mouse.26	62	75885	77495	1	A	fpla:A4U99_06450		fpla:A4U99_06450 ()	TRUE	0.625	653	2.309e-205								FAD binding domain [PF00890.27]; Fumarate reductase flavoprotein C-term [PF02910.23]; FAD dependent oxidoreductase [PF01266.27]; FAD dependent oxidoreductase [PF12831.10]; HI0933-like protein [PF03486.17]					0
CBAJDB_1537_k141_380440_63	CBAJDB_1537	CBAJDB_1537__k141_380440	5_14_2_1_no_mouse.26	63	77492	78460	1	A	fpla:A4U99_06455	K01060	fpla:A4U99_06455 (K01060) cah; cephalosporin-C deacetylase [EC:3.1.1.41]	TRUE	0.775	507	3.6e-159	MER0221251	S09X	MER0221251 - family S9 unassigned peptidases (Olsenella uli) [S09.UPW]#S09X#{peptidase unit: 70-304}~source YP_003801270~	FALSE	0.705	334	3.211e-101	Acetyl xylan esterase (AXE1) [PF05448.15]; Prolyl oligopeptidase family [PF00326.24]; Esterase FrsA-like [PF06500.14]	CE7	CE7 acetyl xylan esterase (EC 3.1.1.72); cephalosporin-C deacetylase (EC 3.1.1.41).	3.1.1.41,3.1.1.72,3.1.1.-	CE7.hmm	0
CBAJDB_1537_k141_380440_64	CBAJDB_1537	CBAJDB_1537__k141_380440	5_14_2_1_no_mouse.26	64	78457	79371	1	C	ols:Olsu_1283	K01060	ols:Olsu_1283 (K01060) cah; cephalosporin-C deacetylase [EC:3.1.1.41]	FALSE	0.462	254	1.088e-71	MER0153445	S09X	MER0153445 - family S9 unassigned peptidases (Clostridium cellulolyticum) [S09.UPW]#S09X#{peptidase unit: 68-303}~source ACL74597~	FALSE	0.386	155	5.519e-40	Acetyl xylan esterase (AXE1) [PF05448.15]; Esterase FrsA-like [PF06500.14]; Prolyl oligopeptidase family [PF00326.24]	CE7	CE7 acetyl xylan esterase (EC 3.1.1.72); cephalosporin-C deacetylase (EC 3.1.1.41).	3.1.1.41,3.1.1.72,3.1.1.-	CE7.hmm	0
CBAJDB_1537_k141_380440_65	CBAJDB_1537	CBAJDB_1537__k141_380440	5_14_2_1_no_mouse.26	65	79474	80598	1	A	fpla:A4U99_06465	K13020	fpla:A4U99_06465 (K13020) wlbA, bplA; UDP-N-acetyl-2-amino-2-deoxyglucuronate dehydrogenase [EC:1.1.1.335]	TRUE	0.649	471	9.945e-146								Oxidoreductase family, C-terminal alpha/beta domain [PF02894.20]; Oxidoreductase family, NAD-binding Rossmann fold [PF01408.25]; Oxidoreductase family, C-terminal alpha/beta domain [PF19051.3]	GH109	GH109 alpha-N-acetylgalactosaminidase (EC 3.2.1.49); beta-N-acetylhexosaminidase (EC 3.2.1.52)	3.2.1.49,3.2.1.52	GH109.hmm	0
CBAJDB_1537_k141_380440_66	CBAJDB_1537	CBAJDB_1537__k141_380440	5_14_2_1_no_mouse.26	66	80978	81931	1	A	acol:K5I23_16540	K06023	acol:K5I23_16540 (K06023) hprK, ptsK; HPr kinase/phosphorylase [EC:2.7.11.- 2.7.4.-]	TRUE	0.804	527	3.026e-166								HPr Serine kinase N terminus [PF02603.19]; HPr Serine kinase C-terminal domain [PF07475.15]					0
CBAJDB_1537_k141_380440_67	CBAJDB_1537	CBAJDB_1537__k141_380440	5_14_2_1_no_mouse.26	67	81953	82696	1	C	acol:K5I23_16535	K04477	acol:K5I23_16535 (K04477) ycdX; putative hydrolase	FALSE	0.704	342	2.535e-103								PHP domain [PF02811.22]					0
CBAJDB_1537_k141_380440_68	CBAJDB_1537	CBAJDB_1537__k141_380440	5_14_2_1_no_mouse.26	68	82707	83672	1	A	acol:K5I23_16530	K25026	acol:K5I23_16530 (K25026) glk; glucokinase [EC:2.7.1.2]	TRUE	0.762	495	8.194e-155								ROK family [PF00480.23]					0
CBAJDB_1537_k141_380440_69	CBAJDB_1537	CBAJDB_1537__k141_380440	5_14_2_1_no_mouse.26	69	83672	84598	1	A	acol:K5I23_16525	K00075	acol:K5I23_16525 (K00075) murB; UDP-N-acetylmuramate dehydrogenase [EC:1.3.1.98]	TRUE	0.642	385	6.416e-117								UDP-N-acetylenolpyruvoylglucosamine reductase, C-terminal domain [PF02873.19]; FAD binding domain [PF01565.26]					0
CBAJDB_1537_k141_380440_70	CBAJDB_1537	CBAJDB_1537__k141_380440	5_14_2_1_no_mouse.26	70	84677	85588	1	A	acol:K5I23_16520	K06958	acol:K5I23_16520 (K06958) rapZ; RNase adapter protein RapZ	TRUE	0.754	438	1.802e-135								P-loop ATPase protein family [PF03668.18]					0
CBAJDB_1537_k141_380440_71	CBAJDB_1537	CBAJDB_1537__k141_380440	5_14_2_1_no_mouse.26	71	85560	86480	1	C	sman:C12CBH8_16860	K09762	sman:C12CBH8_16860 (K09762) whiA; cell division protein WhiA	FALSE	0.461	254	1.177e-71								WhiA C-terminal HTH domain [PF02650.17]; WhiA LAGLIDADG-like domain [PF14527.9]					0
CBAJDB_1537_k141_380440_72	CBAJDB_1537	CBAJDB_1537__k141_380440	5_14_2_1_no_mouse.26	72	86519	86845	1	C	acol:K5I23_16510		acol:K5I23_16510 ()	FALSE	0.762	165	1.036e-44								Putative heavy-metal-binding [PF01906.20]					0
CBAJDB_1537_k141_380440_73	CBAJDB_1537	CBAJDB_1537__k141_380440	5_14_2_1_no_mouse.26	73	87000	87533	1	E																				0
CBAJDB_1537_k141_380440_74	CBAJDB_1537	CBAJDB_1537__k141_380440	5_14_2_1_no_mouse.26	74	87853	91350	1	A	acol:K5I23_16505	K02337	acol:K5I23_16505 (K02337) dnaE; DNA polymerase III subunit alpha [EC:2.7.7.7]	TRUE	0.782	1857	0								Bacterial DNA polymerase III alpha NTPase domain [PF07733.15]; Bacterial DNA polymerase III alpha subunit finger domain [PF17657.4]; PHP domain [PF02811.22]; Helix-hairpin-helix motif [PF14579.9]; OB-fold nucleic acid binding domain [PF01336.28]					0
CBAJDB_1537_k141_380440_75	CBAJDB_1537	CBAJDB_1537__k141_380440	5_14_2_1_no_mouse.26	75	91374	92912	1	C	byl:A4V09_13215		byl:A4V09_13215 ()	FALSE	0.316	198	9.14e-50								Diguanylate cyclase, GGDEF domain [PF00990.24]; Cation efflux system protein CusB domain 1 [PF00529.23]; PAS fold [PF08447.15]					0
CBAJDB_1537_k141_380440_76	CBAJDB_1537	CBAJDB_1537__k141_380440	5_14_2_1_no_mouse.26	76	93098	94084	1	A	acol:K5I23_16500	K00850	acol:K5I23_16500 (K00850) pfkA, PFK; 6-phosphofructokinase 1 [EC:2.7.1.11]	TRUE	0.789	532	1.141e-167								Phosphofructokinase [PF00365.23]					0
CBAJDB_1537_k141_380440_77	CBAJDB_1537	CBAJDB_1537__k141_380440	5_14_2_1_no_mouse.26	77	94367	95797	1	C	cthd:CDO33_07140		cthd:CDO33_07140 ()	FALSE	0.378	160	1.171e-37								Transglutaminase-like superfamily [PF01841.22]					1
CBAJDB_1537_k141_380440_78	CBAJDB_1537	CBAJDB_1537__k141_380440	5_14_2_1_no_mouse.26	78	95986	96711	1	E																				0
CBAJDB_1537_k141_380440_79	CBAJDB_1537	CBAJDB_1537__k141_380440	5_14_2_1_no_mouse.26	79	97044	98453	1	A	acol:K5I23_02035	K19294	acol:K5I23_02035 (K19294) algI; alginate O-acetyltransferase complex protein AlgI	TRUE	0.757	722	1.131e-230								MBOAT, membrane-bound O-acyltransferase family [PF03062.22]					0
CBAJDB_1537_k141_380440_80	CBAJDB_1537	CBAJDB_1537__k141_380440	5_14_2_1_no_mouse.26	80	98466	100190	1	A	acol:K5I23_02030		acol:K5I23_02030 ()	TRUE	0.602	588	2.571e-182								DHHW protein [PF14286.9]; SGNH hydrolase-like domain, acetyltransferase AlgX [PF16822.8]					0
CBAJDB_1537_k141_380440_81	CBAJDB_1537	CBAJDB_1537__k141_380440	5_14_2_1_no_mouse.26	81	100183	101226	1	C	acol:K5I23_02025		acol:K5I23_02025 ()	FALSE	0.362	209	1.548e-55								Bacterial extracellular solute-binding protein, family 7 [PF03480.16]					0
CBAJDB_1537_k141_380440_82	CBAJDB_1537	CBAJDB_1537__k141_380440	5_14_2_1_no_mouse.26	82	101340	101462	1	E																				0
CBAJDB_1537_k141_40171_1	CBAJDB_1537	CBAJDB_1537__k141_40171	5_14_2_1_no_mouse.26	1	2	121	-1	C	whj:H9Q79_10395	K07483,K07483	whj:H9Q79_10395 (K07483) K07483; transposase	FALSE	0.835	72	1.406e-13								Transposase [PF01527.23]					0
CBAJDB_1537_k141_40171_2	CBAJDB_1537	CBAJDB_1537__k141_40171	5_14_2_1_no_mouse.26	2	959	3142	1	A	emt:CPZ25_000890		emt:CPZ25_000890 ()	TRUE	0.42	516	6.124e-155								Histidine kinase-, DNA gyrase B-, and HSP90-like ATPase [PF02518.29]; Response regulator receiver domain [PF00072.27]; His Kinase A (phospho-acceptor) domain [PF00512.28]					0
CBAJDB_1537_k141_40171_3	CBAJDB_1537	CBAJDB_1537__k141_40171	5_14_2_1_no_mouse.26	3	3158	4504	1	A	emt:CPZ25_000885	K02027	emt:CPZ25_000885 (K02027) ABC.MS.S; multiple sugar transport system substrate-binding protein	TRUE	0.493	393	2.874e-117								Bacterial extracellular solute-binding protein [PF01547.28]; Bacterial extracellular solute-binding protein [PF13416.9]					0
CBAJDB_1537_k141_40171_4	CBAJDB_1537	CBAJDB_1537__k141_40171	5_14_2_1_no_mouse.26	4	4542	5450	1	C	fpla:A4U99_15350	K24180	fpla:A4U99_15350 (K24180) mleP; malate permease and related proteins	FALSE	0.538	309	6.032e-91								Membrane transport protein [PF03547.21]					0
CBAJDB_1537_k141_40171_5	CBAJDB_1537	CBAJDB_1537__k141_40171	5_14_2_1_no_mouse.26	5	5419	6708	-1	A	acol:K5I23_03080		acol:K5I23_03080 ()	TRUE	0.614	494	1.737e-152								Histidine kinase-, DNA gyrase B-, and HSP90-like ATPase [PF02518.29]; His Kinase A (phospho-acceptor) domain [PF00512.28]					0
CBAJDB_1537_k141_40171_6	CBAJDB_1537	CBAJDB_1537__k141_40171	5_14_2_1_no_mouse.26	6	6705	7382	-1	A	acol:K5I23_03085		acol:K5I23_03085 ()	TRUE	0.836	383	3.951e-118								Response regulator receiver domain [PF00072.27]; Transcriptional regulatory protein, C terminal [PF00486.31]					0
CBAJDB_1537_k141_45217_1	CBAJDB_1537	CBAJDB_1537__k141_45217	5_14_2_1_no_mouse.26	1	438	914	-1	C	fva:FV113G1_04710		fva:FV113G1_04710 ()	FALSE	0.595	179	1.629e-48								Glyoxalase-like domain [PF12681.10]; Glyoxalase/Bleomycin resistance protein/Dioxygenase superfamily [PF00903.28]; Glyoxalase-like domain [PF18029.4]					0
CBAJDB_1537_k141_45217_2	CBAJDB_1537	CBAJDB_1537__k141_45217	5_14_2_1_no_mouse.26	2	911	1243	-1	C	cay:CEA_G2490		cay:CEA_G2490 ()	FALSE	0.47	94	4.368e-20								TfoX N-terminal domain [PF04993.16]					0
CBAJDB_1537_k141_45217_3	CBAJDB_1537	CBAJDB_1537__k141_45217	5_14_2_1_no_mouse.26	3	1227	1508	-1	C	byl:A4V09_01125		byl:A4V09_01125 ()	FALSE	0.843	147	1.052e-38								Protein of unknown function (DUF3795) [PF12675.10]					0
CBAJDB_1537_k141_45217_4	CBAJDB_1537	CBAJDB_1537__k141_45217	5_14_2_1_no_mouse.26	4	1562	2383	-1	C	cdl:CDR20291_1622		cdl:CDR20291_1622 ()	FALSE	0.44	201	5.612e-54								Helix-turn-helix domain [PF12833.10]					0
CBAJDB_1537_k141_45217_5	CBAJDB_1537	CBAJDB_1537__k141_45217	5_14_2_1_no_mouse.26	5	2383	2964	-1	C	acol:K5I23_07590	K01356	acol:K5I23_07590 (K01356) lexA; repressor LexA [EC:3.4.21.88]	FALSE	0.684	265	7.948e-78	MER1029075	S24	MER1029075 - family S24 unassigned peptidases (Anaerotruncus sp. G3(2012)) [S24.UPW]#S24#{peptidase unit: 84-192}~source R9L9B6~	FALSE	0.955	221	1.558e-64	Peptidase S24-like [PF00717.26]; LexA DNA binding domain [PF01726.19]; IclR helix-turn-helix domain [PF09339.13]					0
CBAJDB_1537_k141_45217_6	CBAJDB_1537	CBAJDB_1537__k141_45217	5_14_2_1_no_mouse.26	6	3477	4235	-1	C	sman:C12CBH8_10850		sman:C12CBH8_10850 ()	FALSE	0.486	217	6.466e-60								Heparan-alpha-glucosaminide N-acetyltransferase, catalytic [PF07786.15]					0
CBAJDB_1537_k141_45217_7	CBAJDB_1537	CBAJDB_1537__k141_45217	5_14_2_1_no_mouse.26	7	4432	4965	-1	C	acol:K5I23_07605		acol:K5I23_07605 ()	FALSE	0.488	160	1.882e-41								Domain of unknown function (DUF4358) [PF14270.9]					0
CBAJDB_1537_k141_45217_8	CBAJDB_1537	CBAJDB_1537__k141_45217	5_14_2_1_no_mouse.26	8	5536	6189	1	C	acol:K5I23_07610		acol:K5I23_07610 ()	FALSE	0.466	165	1.591e-42								Nuclease-related domain [PF08378.14]					0
CBAJDB_1537_k141_49766_1	CBAJDB_1537	CBAJDB_1537__k141_49766	5_14_2_1_no_mouse.26	1	2	808	1	A	lacy:A4V08_06440	K06400	lacy:A4V08_06440 (K06400) spoIVCA; site-specific DNA recombinase	TRUE	0.875	489	5.939e-154								Domain of unknown function (DUF4368) [PF14287.9]; Recombinase zinc beta ribbon domain [PF13408.9]					0
CBAJDB_1537_k141_49766_2	CBAJDB_1537	CBAJDB_1537__k141_49766	5_14_2_1_no_mouse.26	2	1205	1531	-1	C	acol:K5I23_15670	K01523	acol:K5I23_15670 (K01523) hisE; phosphoribosyl-ATP pyrophosphohydrolase [EC:3.6.1.31]	FALSE	0.785	176	2.033e-48								Phosphoribosyl-ATP pyrophosphohydrolase [PF01503.20]					0
CBAJDB_1537_k141_49766_3	CBAJDB_1537	CBAJDB_1537__k141_49766	5_14_2_1_no_mouse.26	3	1528	1857	-1	C	acol:K5I23_15675	K01496	acol:K5I23_15675 (K01496) hisI; phosphoribosyl-AMP cyclohydrolase [EC:3.5.4.19]	FALSE	0.917	202	1.856e-57								Phosphoribosyl-AMP cyclohydrolase [PF01502.21]					0
CBAJDB_1537_k141_49766_4	CBAJDB_1537	CBAJDB_1537__k141_49766	5_14_2_1_no_mouse.26	4	1854	2618	-1	A	byl:A4V09_21100	K02500	byl:A4V09_21100 (K02500) hisF; imidazole glycerol-phosphate synthase subunit HisF [EC:4.3.2.10]	TRUE	0.804	417	2.539e-129								Histidine biosynthesis protein [PF00977.24]; PcrB family [PF01884.20]; Dihydrouridine synthase (Dus) [PF01207.20]					0
CBAJDB_1537_k141_49766_5	CBAJDB_1537	CBAJDB_1537__k141_49766	5_14_2_1_no_mouse.26	5	2612	3337	-1	C	acol:K5I23_15685	K01814	acol:K5I23_15685 (K01814) hisA; phosphoribosylformimino-5-aminoimidazole carboxamide ribotide isomerase [EC:5.3.1.16]	FALSE	0.717	350	3.55e-106								Histidine biosynthesis protein [PF00977.24]					0
CBAJDB_1537_k141_49766_6	CBAJDB_1537	CBAJDB_1537__k141_49766	5_14_2_1_no_mouse.26	6	3334	3936	-1	C	acol:K5I23_15690	K02501	acol:K5I23_15690 (K02501) hisH; imidazole glycerol-phosphate synthase subunit HisH [EC:4.3.2.10]	FALSE	0.696	281	4.988e-83	MER0444883	C26	MER0444883 - imidazole glycerol phosphate synthase subunit HisH (Anaerotruncus colihominis) [C26.965]#C26#{peptidase unit: 2-198}~source ZP_02442674~	FALSE	0.692	274	7.065e-83	Glutamine amidotransferase class-I [PF00117.31]; CobB/CobQ-like glutamine amidotransferase domain [PF07685.17]					0
CBAJDB_1537_k141_49766_7	CBAJDB_1537	CBAJDB_1537__k141_49766	5_14_2_1_no_mouse.26	7	3940	4518	-1	C	acol:K5I23_15695	K01693	acol:K5I23_15695 (K01693) hisB; imidazoleglycerol-phosphate dehydratase [EC:4.2.1.19]	FALSE	0.771	304	3.946e-91								Imidazoleglycerol-phosphate dehydratase [PF00475.21]					0
CBAJDB_1537_k141_49766_8	CBAJDB_1537	CBAJDB_1537__k141_49766	5_14_2_1_no_mouse.26	8	4531	5589	-1	A	acol:K5I23_15700	K00817	acol:K5I23_15700 (K00817) hisC; histidinol-phosphate aminotransferase [EC:2.6.1.9]	TRUE	0.606	414	2.443e-126								Aminotransferase class I and II [PF00155.24]					0
CBAJDB_1537_k141_49766_9	CBAJDB_1537	CBAJDB_1537__k141_49766	5_14_2_1_no_mouse.26	9	5592	6875	-1	A	acol:K5I23_15705	K00013	acol:K5I23_15705 (K00013) hisD; histidinol dehydrogenase [EC:1.1.1.23]	TRUE	0.748	649	3.336e-206								Histidinol dehydrogenase [PF00815.23]					0
CBAJDB_1537_k141_49766_10	CBAJDB_1537	CBAJDB_1537__k141_49766	5_14_2_1_no_mouse.26	10	6868	7515	-1	A	acol:K5I23_15710	K00765	acol:K5I23_15710 (K00765) hisG; ATP phosphoribosyltransferase [EC:2.4.2.17]	TRUE	0.852	372	1.695e-114								ATP phosphoribosyltransferase [PF01634.21]					0
CBAJDB_1537_k141_49766_11	CBAJDB_1537	CBAJDB_1537__k141_49766	5_14_2_1_no_mouse.26	11	7529	8722	-1	A	acol:K5I23_15715	K02502	acol:K5I23_15715 (K02502) hisZ; ATP phosphoribosyltransferase regulatory subunit	TRUE	0.744	593	1.636e-187								Histidyl-tRNA synthetase [PF13393.9]					0
CBAJDB_1537_k141_49766_12	CBAJDB_1537	CBAJDB_1537__k141_49766	5_14_2_1_no_mouse.26	12	8796	9725	-1	A	acol:K5I23_11445		acol:K5I23_11445 ()	TRUE	0.719	398	1.104e-121													0
CBAJDB_1537_k141_49766_13	CBAJDB_1537	CBAJDB_1537__k141_49766	5_14_2_1_no_mouse.26	13	9831	10712	-1	A	acol:K5I23_11455	K08321	acol:K5I23_11455 (K08321) lsrF; 3-hydroxy-5-phosphonooxypentane-2,4-dione thiolase [EC:2.3.1.245]	TRUE	0.942	581	2.433e-185								DeoC/LacD family aldolase [PF01791.12]					0
CBAJDB_1537_k141_49766_14	CBAJDB_1537	CBAJDB_1537__k141_49766	5_14_2_1_no_mouse.26	14	10873	12042	-1	A	acol:K5I23_11460	K10555	acol:K5I23_11460 (K10555) lsrB; AI-2 transport system substrate-binding protein	TRUE	0.816	662	1.839e-211								Periplasmic binding protein domain [PF13407.9]					0
CBAJDB_1537_k141_49766_15	CBAJDB_1537	CBAJDB_1537__k141_49766	5_14_2_1_no_mouse.26	15	12115	13158	-1	A	acol:K5I23_11465	K10557	acol:K5I23_11465 (K10557) lsrD; AI-2 transport system permease protein	TRUE	0.803	571	7.783e-181								Branched-chain amino acid transport system / permease component [PF02653.19]					0
CBAJDB_1537_k141_49766_16	CBAJDB_1537	CBAJDB_1537__k141_49766	5_14_2_1_no_mouse.26	16	13155	14165	-1	A	acol:K5I23_11470	K10556	acol:K5I23_11470 (K10556) lsrC; AI-2 transport system permease protein	TRUE	0.842	581	2.452e-184								Branched-chain amino acid transport system / permease component [PF02653.19]					0
CBAJDB_1537_k141_49766_17	CBAJDB_1537	CBAJDB_1537__k141_49766	5_14_2_1_no_mouse.26	17	14162	15649	-1	A	acol:K5I23_11475	K10558	acol:K5I23_11475 (K10558) lsrA, ego; AI-2 transport system ATP-binding protein	TRUE	0.865	880	5.522e-285								ABC transporter [PF00005.30]					0
CBAJDB_1537_k141_49766_18	CBAJDB_1537	CBAJDB_1537__k141_49766	5_14_2_1_no_mouse.26	18	16078	17013	1	A	acol:K5I23_11480	K11531	acol:K5I23_11480 (K11531) lsrR; lsr operon transcriptional repressor	TRUE	0.801	502	1.311e-157								Putative sugar-binding domain [PF04198.16]					0
CBAJDB_1537_k141_49766_19	CBAJDB_1537	CBAJDB_1537__k141_49766	5_14_2_1_no_mouse.26	19	17064	18626	1	A	acol:K5I23_11485	K11216	acol:K5I23_11485 (K11216) lsrK; autoinducer-2 kinase [EC:2.7.1.189]	TRUE	0.908	987	2.07e-305								FGGY family of carbohydrate kinases, N-terminal domain [PF00370.24]; FGGY family of carbohydrate kinases, C-terminal domain [PF02782.19]					0
CBAJDB_1537_k141_49766_20	CBAJDB_1537	CBAJDB_1537__k141_49766	5_14_2_1_no_mouse.26	20	18862	19212	1	C	acol:K5I23_11490		acol:K5I23_11490 ()	FALSE	0.975	241	9.275e-71								Mannose-6-phosphate isomerase [PF01050.21]; Cupin [PF00190.25]; Dimethlysulfonioproprionate lyase [PF16867.8]; Ectoine synthase [PF06339.15]; Mif2/CENP-C like [PF11699.11]; AraC-like ligand binding domain [PF02311.22]					0
CBAJDB_1537_k141_49766_21	CBAJDB_1537	CBAJDB_1537__k141_49766	5_14_2_1_no_mouse.26	21	19284	20615	-1	A	cmiu:B1H56_11545		cmiu:B1H56_11545 ()	TRUE	0.66	580	5.508e-182													0
CBAJDB_1537_k141_49766_22	CBAJDB_1537	CBAJDB_1537__k141_49766	5_14_2_1_no_mouse.26	22	20612	21235	-1	C	lasa:L9O85_02700		lasa:L9O85_02700 ()	FALSE	0.572	229	4.207e-65								Cytidylate kinase-like family [PF13189.9]					0
CBAJDB_1537_k141_49766_23	CBAJDB_1537	CBAJDB_1537__k141_49766	5_14_2_1_no_mouse.26	23	21279	21740	-1	C	acol:K5I23_01555		acol:K5I23_01555 ()	FALSE	0.613	172	2.785e-46								Winged helix DNA-binding domain [PF13463.9]; MarR family [PF12802.10]					0
CBAJDB_1537_k141_49766_24	CBAJDB_1537	CBAJDB_1537__k141_49766	5_14_2_1_no_mouse.26	24	21997	22809	1	C	acol:K5I23_03580		acol:K5I23_03580 ()	FALSE	0.497	145	4.762e-35								Polymer-forming cytoskeletal [PF04519.16]					0
CBAJDB_1537_k141_49766_25	CBAJDB_1537	CBAJDB_1537__k141_49766	5_14_2_1_no_mouse.26	25	22816	23430	1	C	acol:K5I23_02900	K07141	acol:K5I23_02900 (K07141) mocA; molybdenum cofactor cytidylyltransferase [EC:2.7.7.76]	FALSE	0.576	219	1.329e-61								MobA-like NTP transferase domain [PF12804.10]					0
CBAJDB_1537_k141_49766_26	CBAJDB_1537	CBAJDB_1537__k141_49766	5_14_2_1_no_mouse.26	26	23714	24100	1	E																				0
CBAJDB_1537_k141_49766_27	CBAJDB_1537	CBAJDB_1537__k141_49766	5_14_2_1_no_mouse.26	27	24273	26885	1	A	ccel:CCDG5_1611	K04072	ccel:CCDG5_1611 (K04072) adhE; acetaldehyde dehydrogenase / alcohol dehydrogenase [EC:1.2.1.10 1.1.1.1]	TRUE	0.755	1332	0								Iron-containing alcohol dehydrogenase [PF00465.22]; Aldehyde dehydrogenase family [PF00171.25]					0
CBAJDB_1537_k141_49766_28	CBAJDB_1537	CBAJDB_1537__k141_49766	5_14_2_1_no_mouse.26	28	26875	27066	1	E																				0
CBAJDB_1537_k141_49766_29	CBAJDB_1537	CBAJDB_1537__k141_49766	5_14_2_1_no_mouse.26	29	27083	27472	-1	C	acol:K5I23_12295		acol:K5I23_12295 ()	FALSE	0.689	180	1.694e-49								Bacterial PH domain [PF03703.17]					0
CBAJDB_1537_k141_49766_30	CBAJDB_1537	CBAJDB_1537__k141_49766	5_14_2_1_no_mouse.26	30	27472	28665	-1	A	acol:K5I23_14980	K10206	acol:K5I23_14980 (K10206) E2.6.1.83; LL-diaminopimelate aminotransferase [EC:2.6.1.83]	TRUE	0.758	614	9.298e-195								Aminotransferase class I and II [PF00155.24]					0
CBAJDB_1537_k141_49766_31	CBAJDB_1537	CBAJDB_1537__k141_49766	5_14_2_1_no_mouse.26	31	28826	29677	-1	A	acol:K5I23_14975	K01778	acol:K5I23_14975 (K01778) dapF; diaminopimelate epimerase [EC:5.1.1.7]	TRUE	0.796	458	5.614e-143								Diaminopimelate epimerase [PF01678.22]					0
CBAJDB_1537_k141_49766_32	CBAJDB_1537	CBAJDB_1537__k141_49766	5_14_2_1_no_mouse.26	32	29914	31506	1	A	acol:K5I23_14995	K01649	acol:K5I23_14995 (K01649) leuA, IMS; 2-isopropylmalate synthase [EC:2.3.3.13]	TRUE	0.743	794	2.315e-254								HMGL-like [PF00682.22]; LeuA allosteric (dimerisation) domain [PF08502.13]					0
CBAJDB_1537_k141_49766_33	CBAJDB_1537	CBAJDB_1537__k141_49766	5_14_2_1_no_mouse.26	33	31854	33758	-1	C	hsc:HVS_11595	K03406	hsc:HVS_11595 (K03406) mcp; methyl-accepting chemotaxis protein	FALSE	0.337	245	2.432e-64	MER0501642	M23B	MER0501642 - subfamily M23B unassigned peptidases (Clostridium saccharobutylicum) [M23.UPB]#M23B#{peptidase unit: 361-556}~source YP_008673405~	FALSE	0.511	71	5.239e-11	Methyl-accepting chemotaxis protein (MCP) signalling domain [PF00015.24]; Chemoreceptor zinc-binding domain [PF13682.9]					0
CBAJDB_1537_k141_49766_34	CBAJDB_1537	CBAJDB_1537__k141_49766	5_14_2_1_no_mouse.26	34	34086	34685	-1	C	csh:Closa_3056		csh:Closa_3056 ()	FALSE	0.727	287	4.211e-85								ABC transporter [PF00005.30]					0
CBAJDB_1537_k141_49766_35	CBAJDB_1537	CBAJDB_1537__k141_49766	5_14_2_1_no_mouse.26	35	34676	35632	-1	A	lacy:A4V08_22695	K02031	lacy:A4V08_22695 (K02031) ddpD; peptide/nickel transport system ATP-binding protein	TRUE	0.606	367	1.388e-110								ABC transporter [PF00005.30]; Oligopeptide/dipeptide transporter, C-terminal region [PF08352.15]					0
CBAJDB_1537_k141_49766_36	CBAJDB_1537	CBAJDB_1537__k141_49766	5_14_2_1_no_mouse.26	36	35644	36471	-1	C	lacy:A4V08_22690	K02034	lacy:A4V08_22690 (K02034) ABC.PE.P1; peptide/nickel transport system permease protein	FALSE	0.652	344	1.325e-103													0
CBAJDB_1537_k141_49766_37	CBAJDB_1537	CBAJDB_1537__k141_49766	5_14_2_1_no_mouse.26	37	36468	37418	-1	A	cbol:CGC65_25520	K02033	cbol:CGC65_25520 (K02033) ABC.PE.P; peptide/nickel transport system permease protein	TRUE	0.669	415	2.729e-127								Binding-prot-dependent transport system membrane comp, N-term [PF19300.2]					0
CBAJDB_1537_k141_49766_38	CBAJDB_1537	CBAJDB_1537__k141_49766	5_14_2_1_no_mouse.26	38	37478	39082	-1	A	csh:Closa_3060	K02035	csh:Closa_3060 (K02035) ABC.PE.S; peptide/nickel transport system substrate-binding protein	TRUE	0.721	783	1.85e-250								Bacterial extracellular solute-binding proteins, family 5 Middle [PF00496.25]					0
CBAJDB_1537_k141_49766_39	CBAJDB_1537	CBAJDB_1537__k141_49766	5_14_2_1_no_mouse.26	39	39469	40098	1	C	acol:K5I23_13370	K02406	acol:K5I23_13370 (K02406) fliC, hag; flagellin	FALSE	0.86	95	9.07e-19								Bacterial flagellin C-terminal helical region [PF00700.24]					0
CBAJDB_1537_k141_49766_40	CBAJDB_1537	CBAJDB_1537__k141_49766	5_14_2_1_no_mouse.26	40	40315	40764	1	C	acol:K5I23_12095		acol:K5I23_12095 ()	FALSE	0.525	143	4.401e-36								Winged helix DNA-binding domain [PF13463.9]; MarR family [PF01047.25]; MarR family [PF12802.10]					0
CBAJDB_1537_k141_49766_41	CBAJDB_1537	CBAJDB_1537__k141_49766	5_14_2_1_no_mouse.26	41	40761	42488	1	A	acol:K5I23_12090	K18887	acol:K5I23_12090 (K18887) efrA, efrE; ATP-binding cassette, subfamily B, multidrug efflux pump	TRUE	0.728	835	1.443e-267								ABC transporter [PF00005.30]; ABC transporter transmembrane region [PF00664.26]					0
CBAJDB_1537_k141_49766_42	CBAJDB_1537	CBAJDB_1537__k141_49766	5_14_2_1_no_mouse.26	42	42488	44344	1	A	acol:K5I23_12085	K18888	acol:K5I23_12085 (K18888) efrB, efrF; ATP-binding cassette, subfamily B, multidrug efflux pump	TRUE	0.789	995	2.4e-306								ABC transporter [PF00005.30]; ABC transporter transmembrane region [PF00664.26]					0
CBAJDB_1537_k141_49766_43	CBAJDB_1537	CBAJDB_1537__k141_49766	5_14_2_1_no_mouse.26	43	44401	44601	1	C	ruk:A4V00_11100		ruk:A4V00_11100 ()	FALSE	0.929	133	2.469e-34								Putative transposase of IS4/5 family (DUF4096) [PF13340.9]					0
CBAJDB_1537_k141_54144_1	CBAJDB_1537	CBAJDB_1537__k141_54144	5_14_2_1_no_mouse.26	1	61	681	1	E																				0
CBAJDB_1537_k141_54144_2	CBAJDB_1537	CBAJDB_1537__k141_54144	5_14_2_1_no_mouse.26	2	678	1691	-1	A	acol:K5I23_07730	K25706	acol:K5I23_07730 (K25706) tsaD; tRNA N6-adenosine threonylcarbamoyltransferase [EC:2.3.1.234]	TRUE	0.732	494	3.159e-154								tRNA N6-adenosine threonylcarbamoyltransferase [PF00814.28]					0
CBAJDB_1537_k141_54144_3	CBAJDB_1537	CBAJDB_1537__k141_54144	5_14_2_1_no_mouse.26	3	2161	3366	-1	A	acol:K5I23_14805	K00928	acol:K5I23_14805 (K00928) lysC; aspartate kinase [EC:2.7.2.4]	TRUE	0.86	717	4.245e-230								Amino acid kinase family [PF00696.31]; ACT domain [PF13840.9]; ACT domain [PF01842.28]					0
CBAJDB_1537_k141_54144_4	CBAJDB_1537	CBAJDB_1537__k141_54144	5_14_2_1_no_mouse.26	4	3497	4399	-1	A	acol:K5I23_14800	K00872	acol:K5I23_14800 (K00872) thrB; homoserine kinase [EC:2.7.1.39]	TRUE	0.811	490	1.382e-153								GHMP kinases N terminal domain [PF00288.29]					0
CBAJDB_1537_k141_54144_5	CBAJDB_1537	CBAJDB_1537__k141_54144	5_14_2_1_no_mouse.26	5	4396	5640	-1	A	acol:K5I23_14795	K00003	acol:K5I23_14795 (K00003) hom; homoserine dehydrogenase [EC:1.1.1.3]	TRUE	0.738	616	5.655e-195								Homoserine dehydrogenase [PF00742.22]; Homoserine dehydrogenase, NAD binding domain [PF03447.19]					0
CBAJDB_1537_k141_54144_6	CBAJDB_1537	CBAJDB_1537__k141_54144	5_14_2_1_no_mouse.26	6	5658	6089	-1	C	acol:K5I23_14790	K06209	acol:K5I23_14790 (K06209) pheB; chorismate mutase [EC:5.4.99.5]	FALSE	0.657	188	4.257e-52								ACT domain [PF01842.28]					0
CBAJDB_1537_k141_54144_7	CBAJDB_1537	CBAJDB_1537__k141_54144	5_14_2_1_no_mouse.26	7	6345	7406	1	A	acol:K5I23_14785		acol:K5I23_14785 ()	TRUE	0.586	392	1.125e-118								AI-2E family transporter [PF01594.19]					0
CBAJDB_1537_k141_54144_8	CBAJDB_1537	CBAJDB_1537__k141_54144	5_14_2_1_no_mouse.26	8	7591	7902	1	C	acol:K5I23_12960		acol:K5I23_12960 ()	FALSE	0.8	171	5.181e-47								Putative heavy-metal-binding [PF01906.20]					0
CBAJDB_1537_k141_54144_9	CBAJDB_1537	CBAJDB_1537__k141_54144	5_14_2_1_no_mouse.26	9	8061	8840	1	C	acol:K5I23_14775		acol:K5I23_14775 ()	FALSE	0.614	310	5.148e-92													0
CBAJDB_1537_k141_54144_10	CBAJDB_1537	CBAJDB_1537__k141_54144	5_14_2_1_no_mouse.26	10	8821	9378	1	C	acol:K5I23_14770	K01678	acol:K5I23_14770 (K01678) E4.2.1.2AB, fumB; fumarate hydratase subunit beta [EC:4.2.1.2]	FALSE	0.747	276	1.107e-81								Fumarase C-terminus [PF05683.15]					0
CBAJDB_1537_k141_54144_11	CBAJDB_1537	CBAJDB_1537__k141_54144	5_14_2_1_no_mouse.26	11	9466	10197	-1	C	acol:K5I23_14760	K00020	acol:K5I23_14760 (K00020) HIBADH, mmsB; 3-hydroxyisobutyrate dehydrogenase [EC:1.1.1.31]	FALSE	0.543	245	9.132e-70								NAD binding domain of 6-phosphogluconate dehydrogenase [PF03446.18]					0
CBAJDB_1537_k141_54144_12	CBAJDB_1537	CBAJDB_1537__k141_54144	5_14_2_1_no_mouse.26	12	10810	11382	1	C	acol:K5I23_16690		acol:K5I23_16690 ()	FALSE	0.657	251	8.085e-73								Putative manganese efflux pump [PF02659.18]					0
CBAJDB_1537_k141_54144_13	CBAJDB_1537	CBAJDB_1537__k141_54144	5_14_2_1_no_mouse.26	13	11474	13003	1	A	capr:EQM14_12220	K07391	capr:EQM14_12220 (K07391) comM; magnesium chelatase family protein	TRUE	0.59	578	4.458e-180	MER0231488	S16	MER0231488 - family S16 non-peptidase homologues (Ethanoligenens harbinense) [S16.UNW]#S16#{peptidase unit: 12-412}~source YP_004090737~	TRUE	0.585	457	1.951e-140	Magnesium chelatase, subunit ChlI [PF01078.24]; Subunit ChlI of Mg-chelatase [PF13541.9]; Magnesium chelatase, subunit ChlI C-terminal [PF13335.9]; MCM P-loop domain [PF00493.26]; Lon protease (S16) C-terminal proteolytic domain [PF05362.16]; AAA domain (dynein-related subfamily) [PF07728.17]; Sigma-54 interaction domain [PF00158.29]					0
CBAJDB_1537_k141_54144_14	CBAJDB_1537	CBAJDB_1537__k141_54144	5_14_2_1_no_mouse.26	14	13099	13302	-1	C	pste:PSTEL_01415		pste:PSTEL_01415 ()	FALSE	0.613	75	4.644e-14													0
CBAJDB_1537_k141_54144_15	CBAJDB_1537	CBAJDB_1537__k141_54144	5_14_2_1_no_mouse.26	15	13306	13854	-1	A	acol:K5I23_15520		acol:K5I23_15520 ()	TRUE	0.927	351	6.548e-108													0
CBAJDB_1537_k141_54144_16	CBAJDB_1537	CBAJDB_1537__k141_54144	5_14_2_1_no_mouse.26	16	14198	15175	1	C	cmiu:B1H56_09150	K01442	cmiu:B1H56_09150 (K01442) cbh; choloylglycine hydrolase [EC:3.5.1.24]	FALSE	0.56	349	2.6e-104	MER0913965	C59	MER0913965 - family C59 unassigned peptidases (Anaerotruncus sp. G3(2012)) [C59.UPW]#C59#{peptidase unit: 2-306}~source R9L7D2~	TRUE	0.998	646	4.862e-209	Linear amide C-N hydrolases, choloylglycine hydrolase family [PF02275.21]					0
CBAJDB_1537_k141_54144_17	CBAJDB_1537	CBAJDB_1537__k141_54144	5_14_2_1_no_mouse.26	17	15607	16953	1	A	mer:MMINT_12810		mer:MMINT_12810 ()	TRUE	0.64	559	1.18e-174								MatE [PF01554.21]					0
CBAJDB_1537_k141_54144_18	CBAJDB_1537	CBAJDB_1537__k141_54144	5_14_2_1_no_mouse.26	18	17401	17541	1	C	acol:K5I23_14125	K00248	acol:K5I23_14125 (K00248) ACADS, bcd; butyryl-CoA dehydrogenase [EC:1.3.8.1]	FALSE	0.83	83	2.016e-17								Acyl-CoA dehydrogenase, N-terminal domain [PF02771.19]					0
CBAJDB_1537_k141_56265_1	CBAJDB_1537	CBAJDB_1537__k141_56265	5_14_2_1_no_mouse.26	1	496	906	1	C	ctx:Clo1313_2348	K01489	ctx:Clo1313_2348 (K01489) cdd, CDA; cytidine deaminase [EC:3.5.4.5]	FALSE	0.591	153	9.312e-40								Cytidine and deoxycytidylate deaminase zinc-binding region [PF08211.15]; Cytidine and deoxycytidylate deaminase zinc-binding region [PF00383.26]					0
CBAJDB_1537_k141_56265_2	CBAJDB_1537	CBAJDB_1537__k141_56265	5_14_2_1_no_mouse.26	2	926	2248	1	A	acol:K5I23_06475	K00756	acol:K5I23_06475 (K00756) pdp; pyrimidine-nucleoside phosphorylase [EC:2.4.2.2]	TRUE	0.704	619	1.056e-195								Glycosyl transferase family, a/b domain [PF00591.24]; Pyrimidine nucleoside phosphorylase C-terminal domain [PF07831.16]; Glycosyl transferase family, helical bundle domain [PF02885.20]					0
CBAJDB_1537_k141_56265_3	CBAJDB_1537	CBAJDB_1537__k141_56265	5_14_2_1_no_mouse.26	3	2267	3319	1	C	cld:CLSPO_c09300		cld:CLSPO_c09300 ()	FALSE	0.408	238	1.668e-65								Acyltransferase family [PF01757.25]					0
CBAJDB_1537_k141_56265_4	CBAJDB_1537	CBAJDB_1537__k141_56265	5_14_2_1_no_mouse.26	4	4291	4830	1	C	acol:K5I23_10275	K04769	acol:K5I23_10275 (K04769) spoVT; AbrB family transcriptional regulator, stage V sporulation protein T	FALSE	0.878	329	3.67e-100								Stage V sporulation protein T C-terminal, transcription factor [PF15714.8]					0
CBAJDB_1537_k141_56265_5	CBAJDB_1537	CBAJDB_1537__k141_56265	5_14_2_1_no_mouse.26	5	4833	5021	1	C	acol:K5I23_10280		acol:K5I23_10280 ()	FALSE	0.762	77	5.389e-15													0
CBAJDB_1537_k141_56265_6	CBAJDB_1537	CBAJDB_1537__k141_56265	5_14_2_1_no_mouse.26	6	5333	6121	1	C	cfem:HCR03_18515	K19333	cfem:HCR03_18515 (K19333) kdgR; IclR family transcriptional regulator, KDG regulon repressor	FALSE	0.691	343	1.922e-103								Bacterial transcriptional regulator [PF01614.21]; IclR helix-turn-helix domain [PF09339.13]					0
CBAJDB_1537_k141_56265_7	CBAJDB_1537	CBAJDB_1537__k141_56265	5_14_2_1_no_mouse.26	7	6243	6539	1	E																				0
CBAJDB_1537_k141_56265_8	CBAJDB_1537	CBAJDB_1537__k141_56265	5_14_2_1_no_mouse.26	8	6553	7008	1	C	cfem:HCR03_18530	K23351	cfem:HCR03_18530 (K23351) gcdC, mmdC; glutaconyl-CoA/methylmalonyl-CoA decarboxylase subunit gamma	FALSE	0.484	134	3.6e-33								Biotin-requiring enzyme [PF00364.25]					0
CBAJDB_1537_k141_56265_9	CBAJDB_1537	CBAJDB_1537__k141_56265	5_14_2_1_no_mouse.26	9	7020	8177	1	A	capr:EQM14_12270	K20509	capr:EQM14_12270 (K20509) madB, oadB, gcdB, mmdB; carboxybiotin decarboxylase [EC:7.2.4.1]	TRUE	0.75	584	1.825e-184								Na+-transporting oxaloacetate decarboxylase beta subunit [PF03977.16]					0
CBAJDB_1537_k141_56265_10	CBAJDB_1537	CBAJDB_1537__k141_56265	5_14_2_1_no_mouse.26	10	8517	10277	1	A	capr:EQM14_12255	K01615	capr:EQM14_12255 (K01615) gcdA; glutaconyl-CoA decarboxylase subunit alpha [EC:7.2.4.5]	TRUE	0.788	938	2.741e-303								Carboxyl transferase domain [PF01039.25]					0
CBAJDB_1537_k141_56265_11	CBAJDB_1537	CBAJDB_1537__k141_56265	5_14_2_1_no_mouse.26	11	10433	10591	1	C	acol:K5I23_10285		acol:K5I23_10285 ()	FALSE	0.725	76	8.428e-15													0
CBAJDB_1537_k141_56265_12	CBAJDB_1537	CBAJDB_1537__k141_56265	5_14_2_1_no_mouse.26	12	11071	11604	-1	E																				0
CBAJDB_1537_k141_56265_13	CBAJDB_1537	CBAJDB_1537__k141_56265	5_14_2_1_no_mouse.26	13	11782	12213	-1	E																				0
CBAJDB_1537_k141_56265_14	CBAJDB_1537	CBAJDB_1537__k141_56265	5_14_2_1_no_mouse.26	14	12497	14032	1	A	acol:K5I23_10295		acol:K5I23_10295 ()	TRUE	0.714	733	1.497e-233								Domain of unknown function (DUF3794) [PF12673.10]					0
CBAJDB_1537_k141_56265_15	CBAJDB_1537	CBAJDB_1537__k141_56265	5_14_2_1_no_mouse.26	15	14066	15544	1	A	acol:K5I23_10300	K06398	acol:K5I23_10300 (K06398) spoIVA; stage IV sporulation protein A	TRUE	0.844	859	1.166e-277								Stage IV sporulation protein A, ATPase domain [PF09547.13]; Stage IV sporulation protein A, middle domain [PF20438.1]; Sporulation stage IV protein A, C-terminal [PF20439.1]					0
CBAJDB_1537_k141_56265_16	CBAJDB_1537	CBAJDB_1537__k141_56265	5_14_2_1_no_mouse.26	16	15859	16269	-1	C	acac:EYQ97_03105		acac:EYQ97_03105 ()	FALSE	0.634	169	1.181e-45								Family of unknown function (DUF6508) [PF20118.2]					0
CBAJDB_1537_k141_56265_17	CBAJDB_1537	CBAJDB_1537__k141_56265	5_14_2_1_no_mouse.26	17	16297	16851	-1	C	stb:SGPB_1969		stb:SGPB_1969 ()	FALSE	0.615	222	6.108e-63													0
CBAJDB_1537_k141_56265_18	CBAJDB_1537	CBAJDB_1537__k141_56265	5_14_2_1_no_mouse.26	18	17043	17222	1	E																				0
CBAJDB_1537_k141_56265_19	CBAJDB_1537	CBAJDB_1537__k141_56265	5_14_2_1_no_mouse.26	19	17264	17563	-1	C	cso:CLS_15110		cso:CLS_15110 ()	FALSE	0.412	73	9.829e-13								Phage integrase family [PF00589.25]					0
CBAJDB_1537_k141_61796_1	CBAJDB_1537	CBAJDB_1537__k141_61796	5_14_2_1_no_mouse.26	1	305	1018	1	A	acol:K5I23_07165	K01449	acol:K5I23_07165 (K01449) cwlJ, sleB; N-acetylmuramoyl-L-alanine amidase [EC:3.5.1.28]	TRUE	0.77	374	1.817e-114	MER0274317	M23B	MER0274317 - subfamily M23B non-peptidase homologues (Roseburia hominis) [M23.UNB]#M23B#{peptidase unit: 48-330}~source YP_004837606~	FALSE	0.567	63	1.205e-09	Cell Wall Hydrolase [PF07486.15]; Putative peptidoglycan binding domain [PF01471.21]					0
CBAJDB_1537_k141_61796_2	CBAJDB_1537	CBAJDB_1537__k141_61796	5_14_2_1_no_mouse.26	2	1137	1580	1	C	acol:K5I23_07160	K09167,K09167	acol:K5I23_07160 (K09167) K09167; uncharacterized protein	FALSE	0.655	185	6.384e-51								Bacterial PH domain [PF03703.17]					0
CBAJDB_1537_k141_61796_3	CBAJDB_1537	CBAJDB_1537__k141_61796	5_14_2_1_no_mouse.26	3	1573	3141	1	A	acol:K5I23_07155	K08981,K08981	acol:K5I23_07155 (K08981) K08981; putative membrane protein	TRUE	0.586	557	1.289e-172													0
CBAJDB_1537_k141_62592_1	CBAJDB_1537	CBAJDB_1537__k141_62592	5_14_2_1_no_mouse.26	1	194	2515	-1	A	acol:K5I23_08505	K21636	acol:K5I23_08505 (K21636) nrdD; ribonucleoside-triphosphate reductase (formate) [EC:1.1.98.6]	TRUE	0.85	1356	0								Anaerobic ribonucleoside-triphosphate reductase [PF13597.9]; ATP cone domain [PF03477.19]					0
CBAJDB_1537_k141_62592_2	CBAJDB_1537	CBAJDB_1537__k141_62592	5_14_2_1_no_mouse.26	2	3100	4188	1	A	rto:RTO_06310		rto:RTO_06310 ()	TRUE	0.733	538	6.446e-169								Iron-containing alcohol dehydrogenase [PF00465.22]; Iron-containing alcohol dehydrogenase [PF13685.9]					0
CBAJDB_1537_k141_62592_3	CBAJDB_1537	CBAJDB_1537__k141_62592	5_14_2_1_no_mouse.26	3	4315	6021	1	A	fpla:A4U99_15610	K01687	fpla:A4U99_15610 (K01687) ilvD; dihydroxy-acid dehydratase [EC:4.2.1.9]	TRUE	0.8	924	1.015e-298								Dehydratase family [PF00920.24]					0
CBAJDB_1537_k141_62592_4	CBAJDB_1537	CBAJDB_1537__k141_62592	5_14_2_1_no_mouse.26	4	6134	6574	-1	C	ibu:IB211_01404		ibu:IB211_01404 ()	FALSE	0.883	259	1.023e-76								RNHCP domain [PF12647.10]					0
CBAJDB_1537_k141_62592_5	CBAJDB_1537	CBAJDB_1537__k141_62592	5_14_2_1_no_mouse.26	5	6824	7783	-1	C	acol:K5I23_06880		acol:K5I23_06880 ()	FALSE	0.41	204	1.808e-54													0
CBAJDB_1537_k141_62592_6	CBAJDB_1537	CBAJDB_1537__k141_62592	5_14_2_1_no_mouse.26	6	8282	8734	-1	C	rus:RBI_I00658		rus:RBI_I00658 ()	FALSE	0.536	154	3.571e-40													0
CBAJDB_1537_k141_62592_7	CBAJDB_1537	CBAJDB_1537__k141_62592	5_14_2_1_no_mouse.26	7	9112	9423	1	C	acol:K5I23_06875		acol:K5I23_06875 ()	FALSE	0.392	72	3.01e-12													0
CBAJDB_1537_k141_62592_8	CBAJDB_1537	CBAJDB_1537__k141_62592	5_14_2_1_no_mouse.26	8	9428	10462	1	C	acol:K5I23_06870	K02119	acol:K5I23_06870 (K02119) ATPVC, ntpC, atpC; V/A-type H+/Na+-transporting ATPase subunit C	FALSE	0.507	325	8.694e-96								ATP synthase (C/AC39) subunit [PF01992.19]					0
CBAJDB_1537_k141_62592_9	CBAJDB_1537	CBAJDB_1537__k141_62592	5_14_2_1_no_mouse.26	9	10695	12683	1	A	acol:K5I23_06865	K02123	acol:K5I23_06865 (K02123) ATPVI, ntpI, atpI; V/A-type H+/Na+-transporting ATPase subunit I	TRUE	0.64	831	7.828e-265								V-type ATPase 116kDa subunit family [PF01496.22]					0
CBAJDB_1537_k141_62592_10	CBAJDB_1537	CBAJDB_1537__k141_62592	5_14_2_1_no_mouse.26	10	12966	13397	1	C	acol:K5I23_06860	K02124	acol:K5I23_06860 (K02124) ATPVK, ntpK, atpK; V/A-type H+/Na+-transporting ATPase subunit K	FALSE	0.565	156	7.426e-41								ATP synthase subunit C [PF00137.24]					0
CBAJDB_1537_k141_62592_11	CBAJDB_1537	CBAJDB_1537__k141_62592	5_14_2_1_no_mouse.26	11	13409	13717	1	C	acol:K5I23_06855	K02122	acol:K5I23_06855 (K02122) ATPVF, ntpF, atpF; V/A-type H+/Na+-transporting ATPase subunit F	FALSE	0.783	166	5.669e-45								ATP synthase (F/14-kDa) subunit [PF01990.20]					0
CBAJDB_1537_k141_62592_12	CBAJDB_1537	CBAJDB_1537__k141_62592	5_14_2_1_no_mouse.26	12	13746	14351	1	C	acol:K5I23_06850		acol:K5I23_06850 ()	FALSE	0.385	134	3.622e-32								ATP synthase (E/31 kDa) subunit [PF01991.21]					0
CBAJDB_1537_k141_62592_13	CBAJDB_1537	CBAJDB_1537__k141_62592	5_14_2_1_no_mouse.26	13	14367	16124	1	A	acol:K5I23_06845	K02117	acol:K5I23_06845 (K02117) ATPVA, ntpA, atpA; V/A-type H+/Na+-transporting ATPase subunit A [EC:7.1.2.2 7.2.2.1]	TRUE	0.801	959	1.496e-304								ATP synthase alpha/beta family, nucleotide-binding domain [PF00006.28]; ATPsynthase alpha/beta subunit N-term extension [PF16886.8]; ATP synthase alpha/beta family, beta-barrel domain [PF02874.26]					0
CBAJDB_1537_k141_62592_14	CBAJDB_1537	CBAJDB_1537__k141_62592	5_14_2_1_no_mouse.26	14	16145	17539	1	A	acol:K5I23_06840	K02118	acol:K5I23_06840 (K02118) ATPVB, ntpB, atpB; V/A-type H+/Na+-transporting ATPase subunit B	TRUE	0.852	818	7.403e-264								ATP synthase alpha/beta family, nucleotide-binding domain [PF00006.28]					0
CBAJDB_1537_k141_62592_15	CBAJDB_1537	CBAJDB_1537__k141_62592	5_14_2_1_no_mouse.26	15	17562	18182	1	C	acol:K5I23_06835	K02120	acol:K5I23_06835 (K02120) ATPVD, ntpD, atpD; V/A-type H+/Na+-transporting ATPase subunit D	FALSE	0.783	332	1.423e-100								ATP synthase subunit D [PF01813.20]					0
CBAJDB_1537_k141_62592_16	CBAJDB_1537	CBAJDB_1537__k141_62592	5_14_2_1_no_mouse.26	16	18347	19045	1	C	ssun:H9Q77_16420		ssun:H9Q77_16420 ()	FALSE	0.427	110	1.921e-23								Protein of unknown function (DUF6033) [PF19498.2]					0
CBAJDB_1537_k141_62592_17	CBAJDB_1537	CBAJDB_1537__k141_62592	5_14_2_1_no_mouse.26	17	19057	19755	1	D															Protein of unknown function (DUF6033) [PF19498.2]					0
CBAJDB_1537_k141_62592_18	CBAJDB_1537	CBAJDB_1537__k141_62592	5_14_2_1_no_mouse.26	18	19846	20673	1	C	acol:K5I23_06205		acol:K5I23_06205 ()	FALSE	0.518	178	3.324e-46													0
CBAJDB_1537_k141_62592_19	CBAJDB_1537	CBAJDB_1537__k141_62592	5_14_2_1_no_mouse.26	19	20835	21674	-1	E																				0
CBAJDB_1537_k141_62592_20	CBAJDB_1537	CBAJDB_1537__k141_62592	5_14_2_1_no_mouse.26	20	21946	22296	1	D															Helix-turn-helix domain [PF12844.10]; Helix-turn-helix [PF01381.25]					0
CBAJDB_1537_k141_62592_21	CBAJDB_1537	CBAJDB_1537__k141_62592	5_14_2_1_no_mouse.26	21	22444	22965	1	C	acol:K5I23_06430		acol:K5I23_06430 ()	FALSE	0.603	168	2.133e-44								Acetyltransferase (GNAT) domain [PF13508.10]; Acetyltransferase (GNAT) domain [PF13673.10]; Acetyltransferase (GNAT) family [PF00583.28]					0
CBAJDB_1537_k141_62592_22	CBAJDB_1537	CBAJDB_1537__k141_62592	5_14_2_1_no_mouse.26	22	22962	23840	1	A	acol:K5I23_06420		acol:K5I23_06420 ()	TRUE	0.719	402	4.201e-123								Patatin-like phospholipase [PF01734.25]; Domain of unknown function (DUF6363) [PF19890.2]					0
CBAJDB_1537_k141_62592_23	CBAJDB_1537	CBAJDB_1537__k141_62592	5_14_2_1_no_mouse.26	23	23840	23944	1	E																				0
CBAJDB_1537_k141_62592_24	CBAJDB_1537	CBAJDB_1537__k141_62592	5_14_2_1_no_mouse.26	24	24138	25484	1	C	ibu:IB211_02653c	K03092	ibu:IB211_02653c (K03092) rpoN; RNA polymerase sigma-54 factor	FALSE	0.411	327	1.871e-94								Sigma-54, DNA binding domain [PF04552.16]; Sigma-54 factor, core binding domain [PF04963.16]; Sigma-54 factor, Activator interacting domain (AID) [PF00309.23]					0
CBAJDB_1537_k141_62592_25	CBAJDB_1537	CBAJDB_1537__k141_62592	5_14_2_1_no_mouse.26	25	25658	27103	1	A	rbp:B6259_00960		rbp:B6259_00960 ()	TRUE	0.798	776	3.642e-249								Carbon starvation protein CstA [PF02554.17]; 5TM C-terminal transporter carbon starvation CstA [PF13722.9]					0
CBAJDB_1537_k141_62592_26	CBAJDB_1537	CBAJDB_1537__k141_62592	5_14_2_1_no_mouse.26	26	27416	29506	1	A	elm:ELI_4397	K03657	elm:ELI_4397 (K03657) uvrD, pcrA; ATP-dependent DNA helicase UvrD/PcrA [EC:5.6.2.4]	TRUE	0.386	467	6.297e-139								UvrD/REP helicase N-terminal domain [PF00580.24]; UvrD-like helicase C-terminal domain [PF13361.9]; AAA domain [PF13245.9]; UvrD-like helicase C-terminal domain [PF13538.9]					0
CBAJDB_1537_k141_62592_27	CBAJDB_1537	CBAJDB_1537__k141_62592	5_14_2_1_no_mouse.26	27	29509	29973	1	E																				0
CBAJDB_1537_k141_62592_28	CBAJDB_1537	CBAJDB_1537__k141_62592	5_14_2_1_no_mouse.26	28	30352	31476	1	A	cmiu:B1H56_04870	K03547	cmiu:B1H56_04870 (K03547) sbcD, mre11; DNA repair protein SbcD/Mre11	TRUE	0.526	363	2.432e-108								Calcineurin-like phosphoesterase [PF00149.31]; Calcineurin-like phosphoesterase superfamily domain [PF12850.10]					0
CBAJDB_1537_k141_62592_29	CBAJDB_1537	CBAJDB_1537__k141_62592	5_14_2_1_no_mouse.26	29	31473	34508	1	A	cmiu:B1H56_04865	K03546	cmiu:B1H56_04865 (K03546) sbcC, rad50; DNA repair protein SbcC/Rad50	TRUE	0.288	424	3.892e-120								AAA domain [PF13476.9]; SbcC/RAD50-like, Walker B motif [PF13558.9]; RecF/RecN/SMC N terminal domain [PF02463.22]; P-loop containing region of AAA domain [PF13555.9]; AAA domain [PF13514.9]					0
CBAJDB_1537_k141_62592_30	CBAJDB_1537	CBAJDB_1537__k141_62592	5_14_2_1_no_mouse.26	30	34648	35016	1	C	ccaa:KQH81_06885	K06518	ccaa:KQH81_06885 (K06518) cidA; holin-like protein	FALSE	0.484	109	8.418e-25								LrgA family [PF03788.17]					0
CBAJDB_1537_k141_62592_31	CBAJDB_1537	CBAJDB_1537__k141_62592	5_14_2_1_no_mouse.26	31	35009	35689	1	C	cmiu:B1H56_05355		cmiu:B1H56_05355 ()	FALSE	0.594	259	7.277e-75								LrgB-like family [PF04172.19]					0
CBAJDB_1537_k141_62592_32	CBAJDB_1537	CBAJDB_1537__k141_62592	5_14_2_1_no_mouse.26	32	35873	36727	1	C	asoc:CB4_00705		asoc:CB4_00705 ()	FALSE	0.391	186	1.217e-48								Uncharacterised 5xTM membrane BCR, YitT family COG1284 [PF02588.18]; Uncharacterized protein conserved in bacteria (DUF2179) [PF10035.12]					0
CBAJDB_1537_k141_69572_1	CBAJDB_1537	CBAJDB_1537__k141_69572	5_14_2_1_no_mouse.26	1	3	644	1	E																				0
CBAJDB_1537_k141_69572_2	CBAJDB_1537	CBAJDB_1537__k141_69572	5_14_2_1_no_mouse.26	2	447	2060	-1	A	acol:K5I23_12395	K05515	acol:K5I23_12395 (K05515) mrdA; penicillin-binding protein 2 [EC:3.4.16.4]	TRUE	0.727	789	1.886e-252								Penicillin binding protein transpeptidase domain [PF00905.25]; Penicillin-binding Protein dimerisation domain [PF03717.18]					0
CBAJDB_1537_k141_69572_3	CBAJDB_1537	CBAJDB_1537__k141_69572	5_14_2_1_no_mouse.26	3	2201	4810	-1	E																				0
CBAJDB_1537_k141_69572_4	CBAJDB_1537	CBAJDB_1537__k141_69572	5_14_2_1_no_mouse.26	4	5328	6365	1	C	sint:K5I26_02500		sint:K5I26_02500 ()	FALSE	0.25	106	6.469e-21													1
CBAJDB_1537_k141_69572_5	CBAJDB_1537	CBAJDB_1537__k141_69572	5_14_2_1_no_mouse.26	5	6431	6643	1	E																				0
CBAJDB_1537_k141_70800_1	CBAJDB_1537	CBAJDB_1537__k141_70800	5_14_2_1_no_mouse.26	1	422	613	-1	E																				0
CBAJDB_1537_k141_70800_2	CBAJDB_1537	CBAJDB_1537__k141_70800	5_14_2_1_no_mouse.26	2	770	1597	1	A	acol:K5I23_06570		acol:K5I23_06570 ()	TRUE	0.784	441	5.599e-137								NUBPL iron-transfer P-loop NTPase [PF10609.12]; AAA domain [PF13614.9]; CobQ/CobB/MinD/ParA nucleotide binding domain [PF01656.26]; VirC1 protein [PF07015.14]; Cellulose biosynthesis protein BcsQ [PF06564.15]; ATPase MipZ [PF09140.14]					0
CBAJDB_1537_k141_70800_3	CBAJDB_1537	CBAJDB_1537__k141_70800	5_14_2_1_no_mouse.26	3	1642	1923	-1	E																				0
CBAJDB_1537_k141_70800_4	CBAJDB_1537	CBAJDB_1537__k141_70800	5_14_2_1_no_mouse.26	4	2179	3564	1	A	acol:K5I23_06750		acol:K5I23_06750 ()	TRUE	0.653	584	3.783e-183								MatE [PF01554.21]					0
CBAJDB_1537_k141_70800_5	CBAJDB_1537	CBAJDB_1537__k141_70800	5_14_2_1_no_mouse.26	5	3620	4648	-1	A	acol:K5I23_14505	K02529	acol:K5I23_14505 (K02529) lacI, galR; LacI family transcriptional regulator	TRUE	0.786	549	2.831e-173								Periplasmic binding protein domain [PF13407.9]; Periplasmic binding proteins and sugar binding domain of LacI family [PF00532.24]; Bacterial regulatory proteins, lacI family [PF00356.24]					0
CBAJDB_1537_k141_70800_6	CBAJDB_1537	CBAJDB_1537__k141_70800	5_14_2_1_no_mouse.26	6	4770	6254	-1	A	acol:K5I23_14500		acol:K5I23_14500 ()	TRUE	0.915	946	7.629e-292								L-fucose isomerase, C-terminal domain [PF02952.20]					0
CBAJDB_1537_k141_70800_7	CBAJDB_1537	CBAJDB_1537__k141_70800	5_14_2_1_no_mouse.26	7	6268	6891	-1	C	acol:K5I23_14495		acol:K5I23_14495 ()	FALSE	0.784	334	3.079e-101								Domain of unknown function (DUF4867) [PF16161.8]					0
CBAJDB_1537_k141_70800_8	CBAJDB_1537	CBAJDB_1537__k141_70800	5_14_2_1_no_mouse.26	8	7418	8941	-1	A	acol:K5I23_14490	K00854	acol:K5I23_14490 (K00854) xylB, XYLB; xylulokinase [EC:2.7.1.17]	TRUE	0.878	926	1.312e-300								FGGY family of carbohydrate kinases, N-terminal domain [PF00370.24]; FGGY family of carbohydrate kinases, C-terminal domain [PF02782.19]					0
CBAJDB_1537_k141_70800_9	CBAJDB_1537	CBAJDB_1537__k141_70800	5_14_2_1_no_mouse.26	9	8957	10132	-1	A	acol:K5I23_14485	K10547	acol:K5I23_14485 (K10547) gguB; putative multiple sugar transport system permease protein	TRUE	0.859	698	9.866e-224								Branched-chain amino acid transport system / permease component [PF02653.19]					0
CBAJDB_1537_k141_70800_10	CBAJDB_1537	CBAJDB_1537__k141_70800	5_14_2_1_no_mouse.26	10	10129	11673	-1	A	ova:OBV_11030	K10548	ova:OBV_11030 (K10548) gguA; putative multiple sugar transport system ATP-binding protein [EC:7.5.2.-]	TRUE	0.787	826	9.636e-266								ABC transporter [PF00005.30]					0
CBAJDB_1537_k141_70800_11	CBAJDB_1537	CBAJDB_1537__k141_70800	5_14_2_1_no_mouse.26	11	12046	13203	-1	A	acol:K5I23_14475	K10546	acol:K5I23_14475 (K10546) chvE; putative multiple sugar transport system substrate-binding protein	TRUE	0.849	681	4.165e-218								Periplasmic binding protein domain [PF13407.9]; Periplasmic binding proteins and sugar binding domain of LacI family [PF00532.24]					0
CBAJDB_1537_k141_70800_12	CBAJDB_1537	CBAJDB_1537__k141_70800	5_14_2_1_no_mouse.26	12	13619	15400	-1	C	acht:bsdcttw_48960		acht:bsdcttw_48960 ()	FALSE	0.344	314	3.549e-88								Bacterial protein of unknown function (DUF885) [PF05960.14]					0
CBAJDB_1537_k141_70800_13	CBAJDB_1537	CBAJDB_1537__k141_70800	5_14_2_1_no_mouse.26	13	15595	15969	-1	C	byl:A4V09_13795	K21745	byl:A4V09_13795 (K21745) adhR; MerR family transcriptional regulator, aldehyde-responsive regulator	FALSE	0.676	169	6.799e-46								MerR HTH family regulatory protein [PF13411.9]; MerR family regulatory protein [PF00376.26]					0
CBAJDB_1537_k141_70800_14	CBAJDB_1537	CBAJDB_1537__k141_70800	5_14_2_1_no_mouse.26	14	16411	16560	1	C	acol:K5I23_09075	K02913	acol:K5I23_09075 (K02913) RP-L33, MRPL33, rpmG; large subunit ribosomal protein L33	FALSE	0.983	104	1.159e-24								Ribosomal protein L33 [PF00471.23]					0
CBAJDB_1537_k141_70800_15	CBAJDB_1537	CBAJDB_1537__k141_70800	5_14_2_1_no_mouse.26	15	16582	16806	1	C	acol:K5I23_09080	K03073	acol:K5I23_09080 (K03073) secE; preprotein translocase subunit SecE	FALSE	0.644	97	1.239e-21								SecE/Sec61-gamma subunits of protein translocation complex [PF00584.23]					0
CBAJDB_1537_k141_70800_16	CBAJDB_1537	CBAJDB_1537__k141_70800	5_14_2_1_no_mouse.26	16	16850	17371	1	C	acol:K5I23_09085	K02601	acol:K5I23_09085 (K02601) nusG; transcription termination/antitermination protein NusG	FALSE	0.879	318	1.385e-96								Transcription termination factor nusG [PF02357.22]					0
CBAJDB_1537_k141_70800_17	CBAJDB_1537	CBAJDB_1537__k141_70800	5_14_2_1_no_mouse.26	17	17490	17915	1	C	acol:K5I23_09090	K02867	acol:K5I23_09090 (K02867) RP-L11, MRPL11, rplK; large subunit ribosomal protein L11	FALSE	0.905	269	5.656e-80								Ribosomal protein L11, RNA binding domain [PF00298.22]; Ribosomal protein L11, N-terminal domain [PF03946.17]					0
CBAJDB_1537_k141_70800_18	CBAJDB_1537	CBAJDB_1537__k141_70800	5_14_2_1_no_mouse.26	18	17973	18665	1	A	acol:K5I23_09095	K02863	acol:K5I23_09095 (K02863) RP-L1, MRPL1, rplA; large subunit ribosomal protein L1	TRUE	0.91	439	2.457e-137								Ribosomal protein L1p/L10e family [PF00687.24]					0
CBAJDB_1537_k141_70800_19	CBAJDB_1537	CBAJDB_1537__k141_70800	5_14_2_1_no_mouse.26	19	19279	20427	1	A	acol:K5I23_06525	K05592	acol:K5I23_06525 (K05592) deaD, cshA; ATP-dependent RNA helicase DeaD [EC:3.6.4.13]	TRUE	0.815	636	1.421e-202								DEAD/DEAH box helicase [PF00270.32]; Helicase conserved C-terminal domain [PF00271.34]; Type III restriction enzyme, res subunit [PF04851.18]					0
CBAJDB_1537_k141_70800_20	CBAJDB_1537	CBAJDB_1537__k141_70800	5_14_2_1_no_mouse.26	20	20517	21629	-1	A	acol:K5I23_04470	K11069	acol:K5I23_04470 (K11069) potD; spermidine/putrescine transport system substrate-binding protein	TRUE	0.837	544	5.989e-171								Bacterial extracellular solute-binding protein [PF13343.9]; Bacterial extracellular solute-binding protein [PF13416.9]; Bacterial extracellular solute-binding protein [PF13531.9]					0
CBAJDB_1537_k141_76754_1	CBAJDB_1537	CBAJDB_1537__k141_76754	5_14_2_1_no_mouse.26	1	1	186	-1	E																				0
CBAJDB_1537_k141_76754_2	CBAJDB_1537	CBAJDB_1537__k141_76754	5_14_2_1_no_mouse.26	2	173	604	-1	E																				0
CBAJDB_1537_k141_76754_3	CBAJDB_1537	CBAJDB_1537__k141_76754	5_14_2_1_no_mouse.26	3	607	1068	-1	C	aact:ACT75_08950		aact:ACT75_08950 ()	FALSE	0.381	91	5.791e-18													0
CBAJDB_1537_k141_76754_4	CBAJDB_1537	CBAJDB_1537__k141_76754	5_14_2_1_no_mouse.26	4	1065	1445	-1	C	meg:DKB62_09965		meg:DKB62_09965 ()	FALSE	0.346	73	2.134e-12								Protein of unknown function (DUF4054) [PF13262.9]					0
CBAJDB_1537_k141_76754_5	CBAJDB_1537	CBAJDB_1537__k141_76754	5_14_2_1_no_mouse.26	5	1458	1805	-1	E																				0
CBAJDB_1537_k141_76754_6	CBAJDB_1537	CBAJDB_1537__k141_76754	5_14_2_1_no_mouse.26	6	1879	2913	-1	C	bpt:Bpet0981		bpt:Bpet0981 ()	FALSE	0.383	222	2.581e-60								Uncharacterized protein conserved in bacteria (DUF2184) [PF09950.12]					0
CBAJDB_1537_k141_76754_7	CBAJDB_1537	CBAJDB_1537__k141_76754	5_14_2_1_no_mouse.26	7	2932	3429	-1	E																				0
CBAJDB_1537_k141_76754_8	CBAJDB_1537	CBAJDB_1537__k141_76754	5_14_2_1_no_mouse.26	8	3431	4813	-1	C	hav:AT03_13285	K09960,K09960	hav:AT03_13285 (K09960) K09960; uncharacterized protein	FALSE	0.283	181	1.261e-44								Uncharacterized protein conserved in bacteria (DUF2213) [PF09979.12]					0
CBAJDB_1537_k141_76754_9	CBAJDB_1537	CBAJDB_1537__k141_76754	5_14_2_1_no_mouse.26	9	4865	5767	-1	C	mfun:GXM21_05830		mfun:GXM21_05830 ()	FALSE	0.336	143	7.808e-34								Phage Mu protein F like protein [PF04233.17]					0
CBAJDB_1537_k141_76754_10	CBAJDB_1537	CBAJDB_1537__k141_76754	5_14_2_1_no_mouse.26	10	5985	6299	-1	C	tper:IWA51_07070		tper:IWA51_07070 ()	FALSE	0.527	104	1.687e-23								YjcQ protein [PF09639.13]					0
CBAJDB_1537_k141_76754_11	CBAJDB_1537	CBAJDB_1537__k141_76754	5_14_2_1_no_mouse.26	11	6310	6495	-1	C	mmax:LCQ47_01635		mmax:LCQ47_01635 ()	FALSE	0.607	70	1.143e-12								Cysteine-rich CPCC [PF14206.9]					0
CBAJDB_1537_k141_76754_12	CBAJDB_1537	CBAJDB_1537__k141_76754	5_14_2_1_no_mouse.26	12	6498	9002	-1	C	meg:DKB62_09925	K09961,K09961	meg:DKB62_09925 (K09961) K09961; uncharacterized protein	FALSE	0.375	284	2.245e-75								Protein of unknown function (DUF1073) [PF06381.14]; NUDIX domain [PF00293.31]					0
CBAJDB_1537_k141_76754_13	CBAJDB_1537	CBAJDB_1537__k141_76754	5_14_2_1_no_mouse.26	13	9022	10470	-1	A	gtn:GTNG_2829		gtn:GTNG_2829 ()	TRUE	0.622	539	6.235e-167								Terminase large subunit, T4likevirus-type, N-terminal [PF03237.18]; Terminase RNaseH-like domain [PF17289.5]					0
CBAJDB_1537_k141_76754_14	CBAJDB_1537	CBAJDB_1537__k141_76754	5_14_2_1_no_mouse.26	14	10433	10927	-1	C	ere:EUBREC_2115		ere:EUBREC_2115 ()	FALSE	0.52	128	1.304e-30													0
CBAJDB_1537_k141_76754_15	CBAJDB_1537	CBAJDB_1537__k141_76754	5_14_2_1_no_mouse.26	15	10929	11822	-1	C	sspo:DDQ41_12175		sspo:DDQ41_12175 ()	FALSE	0.482	259	7.471e-74								ParB/Sulfiredoxin domain [PF02195.21]					0
CBAJDB_1537_k141_76754_16	CBAJDB_1537	CBAJDB_1537__k141_76754	5_14_2_1_no_mouse.26	16	11835	13241	-1	C	sspo:DDQ41_12170		sspo:DDQ41_12170 ()	FALSE	0.419	343	7.884e-100													0
CBAJDB_1537_k141_76754_17	CBAJDB_1537	CBAJDB_1537__k141_76754	5_14_2_1_no_mouse.26	17	13416	13889	-1	C	ere:EUBREC_2118		ere:EUBREC_2118 ()	FALSE	0.475	127	1.841e-30													0
CBAJDB_1537_k141_76754_18	CBAJDB_1537	CBAJDB_1537__k141_76754	5_14_2_1_no_mouse.26	18	13867	14130	-1	C	nsg:H3L94_04310		nsg:H3L94_04310 ()	FALSE	0.467	67	6.776e-11													0
CBAJDB_1537_k141_76754_19	CBAJDB_1537	CBAJDB_1537__k141_76754	5_14_2_1_no_mouse.26	19	14356	14898	-1	C	bcop:JD108_07465		bcop:JD108_07465 ()	FALSE	0.359	106	1.042e-22													0
CBAJDB_1537_k141_76754_20	CBAJDB_1537	CBAJDB_1537__k141_76754	5_14_2_1_no_mouse.26	20	14970	16145	-1	C	fpra:CG447_06175	K00789	fpra:CG447_06175 (K00789) metK, MAT; S-adenosylmethionine synthetase [EC:2.5.1.6]	FALSE	0.623	469	1.87e-144								S-adenosylmethionine synthetase, C-terminal domain [PF02773.19]; S-adenosylmethionine synthetase, central domain [PF02772.19]; S-adenosylmethionine synthetase, N-terminal domain [PF00438.23]					0
CBAJDB_1537_k141_76754_21	CBAJDB_1537	CBAJDB_1537__k141_76754	5_14_2_1_no_mouse.26	21	16138	16470	-1	E																				0
CBAJDB_1537_k141_76754_22	CBAJDB_1537	CBAJDB_1537__k141_76754	5_14_2_1_no_mouse.26	22	16467	16742	-1	C	ctc:CTC_02141		ctc:CTC_02141 ()	FALSE	0.505	81	8.908e-16													0
CBAJDB_1537_k141_76754_23	CBAJDB_1537	CBAJDB_1537__k141_76754	5_14_2_1_no_mouse.26	23	16739	17326	-1	C	rher:EHE19_009115		rher:EHE19_009115 ()	FALSE	0.644	245	1.144e-70													0
CBAJDB_1537_k141_76754_24	CBAJDB_1537	CBAJDB_1537__k141_76754	5_14_2_1_no_mouse.26	24	17343	17495	-1	E																				0
CBAJDB_1537_k141_76754_25	CBAJDB_1537	CBAJDB_1537__k141_76754	5_14_2_1_no_mouse.26	25	17492	18031	-1	C	ccb:Clocel_0771		ccb:Clocel_0771 ()	FALSE	0.333	89	3.694e-17								HNH endonuclease [PF13392.9]; Protein of unknown function (DUF5131) [PF07505.14]					0
CBAJDB_1537_k141_76754_26	CBAJDB_1537	CBAJDB_1537__k141_76754	5_14_2_1_no_mouse.26	26	18046	18735	-1	C	capr:EQM14_11715	K03111	capr:EQM14_11715 (K03111) ssb; single-strand DNA-binding protein	FALSE	0.427	117	4.796e-26								Single-strand binding protein family [PF00436.28]					0
CBAJDB_1537_k141_76754_27	CBAJDB_1537	CBAJDB_1537__k141_76754	5_14_2_1_no_mouse.26	27	18736	19593	-1	C	ere:EUBREC_2125		ere:EUBREC_2125 ()	FALSE	0.312	72	3.061e-10													0
CBAJDB_1537_k141_76754_28	CBAJDB_1537	CBAJDB_1537__k141_76754	5_14_2_1_no_mouse.26	28	19606	20031	-1	C	ere:EUBREC_2127		ere:EUBREC_2127 ()	FALSE	0.624	169	2.786e-45								Endodeoxyribonuclease RusA [PF05866.14]					0
CBAJDB_1537_k141_76754_29	CBAJDB_1537	CBAJDB_1537__k141_76754	5_14_2_1_no_mouse.26	29	20028	20357	-1	E																				0
CBAJDB_1537_k141_76754_30	CBAJDB_1537	CBAJDB_1537__k141_76754	5_14_2_1_no_mouse.26	30	20350	21234	-1	C	ere:EUBREC_2129	K02315	ere:EUBREC_2129 (K02315) dnaC; DNA replication protein DnaC	FALSE	0.502	266	3.195e-76								IstB-like ATP binding protein [PF01695.20]; Bacterial dnaA protein [PF00308.21]					1
CBAJDB_1537_k141_76754_31	CBAJDB_1537	CBAJDB_1537__k141_76754	5_14_2_1_no_mouse.26	31	21231	22019	-1	C	bprl:CL2_18350		bprl:CL2_18350 ()	FALSE	0.441	103	1.161e-20													0
CBAJDB_1537_k141_76754_32	CBAJDB_1537	CBAJDB_1537__k141_76754	5_14_2_1_no_mouse.26	32	22057	22953	-1	C	amt:Amet_2604		amt:Amet_2604 ()	FALSE	0.418	168	2.427e-42								RecT family [PF03837.17]					0
CBAJDB_1537_k141_76754_33	CBAJDB_1537	CBAJDB_1537__k141_76754	5_14_2_1_no_mouse.26	33	22959	23669	-1	E																				0
CBAJDB_1537_k141_76754_34	CBAJDB_1537	CBAJDB_1537__k141_76754	5_14_2_1_no_mouse.26	34	23682	24281	-1	C	caml:H6X83_04840		caml:H6X83_04840 ()	FALSE	0.42	124	1.157e-28													0
CBAJDB_1537_k141_76754_35	CBAJDB_1537	CBAJDB_1537__k141_76754	5_14_2_1_no_mouse.26	35	24275	24511	-1	C	cct:CC1_19770		cct:CC1_19770 ()	FALSE	0.495	71	1.882e-12													0
CBAJDB_1537_k141_76754_36	CBAJDB_1537	CBAJDB_1537__k141_76754	5_14_2_1_no_mouse.26	36	24480	24722	-1	E																				0
CBAJDB_1537_k141_76754_37	CBAJDB_1537	CBAJDB_1537__k141_76754	5_14_2_1_no_mouse.26	37	24737	25378	-1	D															Cell Wall Hydrolase [PF07486.15]					0
CBAJDB_1537_k141_76754_38	CBAJDB_1537	CBAJDB_1537__k141_76754	5_14_2_1_no_mouse.26	38	25383	26015	-1	C	rus:RBI_I01591		rus:RBI_I01591 ()	FALSE	0.26	63	1.072e-07													0
CBAJDB_1537_k141_76754_39	CBAJDB_1537	CBAJDB_1537__k141_76754	5_14_2_1_no_mouse.26	39	25990	26160	-1	E																				0
CBAJDB_1537_k141_76754_40	CBAJDB_1537	CBAJDB_1537__k141_76754	5_14_2_1_no_mouse.26	40	26164	26661	-1	C	bprl:CL2_18310		bprl:CL2_18310 ()	FALSE	0.568	181	4.585e-49													0
CBAJDB_1537_k141_76754_41	CBAJDB_1537	CBAJDB_1537__k141_76754	5_14_2_1_no_mouse.26	41	26719	26937	-1	D															Protein of unknown function (DUF739) [PF05339.14]					0
CBAJDB_1537_k141_76754_42	CBAJDB_1537	CBAJDB_1537__k141_76754	5_14_2_1_no_mouse.26	42	27085	27480	1	D															Helix-turn-helix domain [PF12844.10]; Helix-turn-helix [PF01381.25]; Cro/C1-type HTH DNA-binding domain [PF13443.9]; Helix-turn-helix domain [PF13560.9]; Bacteriophage CI repressor helix-turn-helix domain [PF07022.16]					0
CBAJDB_1537_k141_76754_43	CBAJDB_1537	CBAJDB_1537__k141_76754	5_14_2_1_no_mouse.26	43	27526	28164	1	C	sfi:SFUL_3207		sfi:SFUL_3207 ()	FALSE	0.473	170	2.207e-44													0
CBAJDB_1537_k141_76754_44	CBAJDB_1537	CBAJDB_1537__k141_76754	5_14_2_1_no_mouse.26	44	28272	30014	1	A	sri:SELR_10990	K06400	sri:SELR_10990 (K06400) spoIVCA; site-specific DNA recombinase	TRUE	0.511	535	7.734e-164								Resolvase, N terminal domain [PF00239.24]; Recombinase [PF07508.16]					0
CBAJDB_1537_k141_76754_45	CBAJDB_1537	CBAJDB_1537__k141_76754	5_14_2_1_no_mouse.26	45	30072	31109	-1	A	acol:K5I23_15645	K07568	acol:K5I23_15645 (K07568) queA; S-adenosylmethionine:tRNA ribosyltransferase-isomerase [EC:2.4.99.17]	TRUE	0.796	558	3.178e-176								Queuosine biosynthesis protein [PF02547.18]					0
CBAJDB_1537_k141_76754_46	CBAJDB_1537	CBAJDB_1537__k141_76754	5_14_2_1_no_mouse.26	46	31559	32638	1	A	acol:K5I23_15650	K00133	acol:K5I23_15650 (K00133) asd; aspartate-semialdehyde dehydrogenase [EC:1.2.1.11]	TRUE	0.831	616	3.431e-196								Semialdehyde dehydrogenase, dimerisation domain [PF02774.21]; Semialdehyde dehydrogenase, NAD binding domain [PF01118.27]					0
CBAJDB_1537_k141_76754_47	CBAJDB_1537	CBAJDB_1537__k141_76754	5_14_2_1_no_mouse.26	47	33220	34110	1	A	acol:K5I23_15655	K01714	acol:K5I23_15655 (K01714) dapA; 4-hydroxy-tetrahydrodipicolinate synthase [EC:4.3.3.7]	TRUE	0.818	497	5.434e-156								Dihydrodipicolinate synthetase family [PF00701.25]					0
CBAJDB_1537_k141_76754_48	CBAJDB_1537	CBAJDB_1537__k141_76754	5_14_2_1_no_mouse.26	48	34281	35033	1	A	acol:K5I23_15660	K00215	acol:K5I23_15660 (K00215) dapB; 4-hydroxy-tetrahydrodipicolinate reductase [EC:1.17.1.8]	TRUE	0.767	392	8.866e-121								Dihydrodipicolinate reductase, C-terminus [PF05173.17]; Dihydrodipicolinate reductase, N-terminus [PF01113.23]					0
CBAJDB_1537_k141_76754_49	CBAJDB_1537	CBAJDB_1537__k141_76754	5_14_2_1_no_mouse.26	49	35047	35529	1	C	acol:K5I23_15665		acol:K5I23_15665 ()	FALSE	0.602	186	6.091e-51													0
CBAJDB_1537_k141_76754_50	CBAJDB_1537	CBAJDB_1537__k141_76754	5_14_2_1_no_mouse.26	50	35573	39802	-1	A	caml:H6X83_06950	K03763	caml:H6X83_06950 (K03763) polC; DNA polymerase III subunit alpha, Gram-positive type [EC:2.7.7.7]	TRUE	0.601	1617	0								Bacterial DNA polymerase III alpha NTPase domain [PF07733.15]; Exonuclease [PF00929.27]; Bacterial DNA polymerase III alpha subunit finger domain [PF17657.4]; Helix-hairpin-helix motif [PF14579.9]; PHP domain [PF02811.22]; RNase_H superfamily [PF13482.9]; 3'-5' exoribonuclease Rv2179c-like domain [PF16473.8]					0
CBAJDB_1537_k141_76754_51	CBAJDB_1537	CBAJDB_1537__k141_76754	5_14_2_1_no_mouse.26	51	39974	41011	-1	A	acol:K5I23_15725	K03526	acol:K5I23_15725 (K03526) gcpE, ispG; (E)-4-hydroxy-3-methylbut-2-enyl-diphosphate synthase [EC:1.17.7.1 1.17.7.3]	TRUE	0.735	514	6.587e-161								GcpE protein [PF04551.17]					0
CBAJDB_1537_k141_76754_52	CBAJDB_1537	CBAJDB_1537__k141_76754	5_14_2_1_no_mouse.26	52	41025	42050	-1	A	acol:K5I23_15730	K11749	acol:K5I23_15730 (K11749) rseP; regulator of sigma E protease [EC:3.4.24.-]	TRUE	0.749	519	6.702e-163	MER0891575	M50B	MER0891575 - subfamily M50B unassigned peptidases (Anaerotruncus sp. G3(2012)) [M50.UPB]#M50B#{peptidase unit: 7-339}~source R9M176~	TRUE	0.929	649	4.389e-210	Peptidase family M50 [PF02163.25]					0
CBAJDB_1537_k141_76754_53	CBAJDB_1537	CBAJDB_1537__k141_76754	5_14_2_1_no_mouse.26	53	42134	43291	-1	A	acol:K5I23_15735	K00099	acol:K5I23_15735 (K00099) dxr; 1-deoxy-D-xylulose-5-phosphate reductoisomerase [EC:1.1.1.267]	TRUE	0.677	516	5.879e-161								1-deoxy-D-xylulose 5-phosphate reductoisomerase C-terminal domain [PF08436.15]; 1-deoxy-D-xylulose 5-phosphate reductoisomerase [PF02670.19]; DXP reductoisomerase C-terminal domain [PF13288.9]					0
CBAJDB_1537_k141_76754_54	CBAJDB_1537	CBAJDB_1537__k141_76754	5_14_2_1_no_mouse.26	54	43307	44146	-1	C	acol:K5I23_15740	K00981	acol:K5I23_15740 (K00981) E2.7.7.41, CDS1, CDS2, cdsA; phosphatidate cytidylyltransferase [EC:2.7.7.41]	FALSE	0.634	346	6.138e-104								Cytidylyltransferase family [PF01148.23]					0
CBAJDB_1537_k141_76754_55	CBAJDB_1537	CBAJDB_1537__k141_76754	5_14_2_1_no_mouse.26	55	44201	44929	-1	C	acol:K5I23_15745	K00806	acol:K5I23_15745 (K00806) uppS; undecaprenyl diphosphate synthase [EC:2.5.1.31]	FALSE	0.702	343	1.079e-103								Putative undecaprenyl diphosphate synthase [PF01255.22]					0
CBAJDB_1537_k141_76754_56	CBAJDB_1537	CBAJDB_1537__k141_76754	5_14_2_1_no_mouse.26	56	44946	45500	-1	C	acol:K5I23_15750	K02838	acol:K5I23_15750 (K02838) frr, MRRF, RRF; ribosome recycling factor	FALSE	0.797	302	7.016e-91								Ribosome recycling factor [PF01765.22]					0
CBAJDB_1537_k141_76754_57	CBAJDB_1537	CBAJDB_1537__k141_76754	5_14_2_1_no_mouse.26	57	45503	46216	-1	A	rus:RBI_II00034	K09903	rus:RBI_II00034 (K09903) pyrH; uridylate kinase [EC:2.7.4.22]	TRUE	0.741	354	9.249e-108								Amino acid kinase family [PF00696.31]					0
CBAJDB_1537_k141_76754_58	CBAJDB_1537	CBAJDB_1537__k141_76754	5_14_2_1_no_mouse.26	58	46558	47151	1	C	acol:K5I23_14965		acol:K5I23_14965 ()	FALSE	0.648	235	3.301e-67								Domain of unknown function (DUF4364) [PF14277.9]					0
CBAJDB_1537_k141_76754_59	CBAJDB_1537	CBAJDB_1537__k141_76754	5_14_2_1_no_mouse.26	59	47229	47639	1	E																				0
CBAJDB_1537_k141_76754_60	CBAJDB_1537	CBAJDB_1537__k141_76754	5_14_2_1_no_mouse.26	60	47656	48399	1	C	acac:EYQ97_16655	K09861,K09861	acac:EYQ97_16655 (K09861) K09861; uncharacterized protein	FALSE	0.522	244	2.773e-69								Peroxide stress protein YaaA [PF03883.17]					0
CBAJDB_1537_k141_76754_61	CBAJDB_1537	CBAJDB_1537__k141_76754	5_14_2_1_no_mouse.26	61	48436	48975	-1	C	acol:K5I23_17190		acol:K5I23_17190 ()	FALSE	0.49	163	1.203e-42								zinc-ribbon domain [PF13248.9]					0
CBAJDB_1537_k141_76754_62	CBAJDB_1537	CBAJDB_1537__k141_76754	5_14_2_1_no_mouse.26	62	49129	50415	-1	A	acol:K5I23_16595		acol:K5I23_16595 ()	TRUE	0.785	685	1.735e-218								Aspartate amino-transferase [PF12897.10]					0
CBAJDB_1537_k141_76754_63	CBAJDB_1537	CBAJDB_1537__k141_76754	5_14_2_1_no_mouse.26	63	50505	51131	-1	C	lasa:L9O85_14005		lasa:L9O85_14005 ()	FALSE	0.455	168	9.048e-44								Metallo-beta-lactamase superfamily [PF00753.30]; Metallo-beta-lactamase superfamily [PF14597.9]; Beta-lactamase superfamily domain [PF12706.10]					0
CBAJDB_1537_k141_76754_64	CBAJDB_1537	CBAJDB_1537__k141_76754	5_14_2_1_no_mouse.26	64	51193	52587	-1	A	acol:K5I23_16600	K01893	acol:K5I23_16600 (K01893) NARS, asnS; asparaginyl-tRNA synthetase [EC:6.1.1.22]	TRUE	0.858	826	9.943e-267								tRNA synthetases class II (D, K and N) [PF00152.23]; OB-fold nucleic acid binding domain [PF01336.28]					0
CBAJDB_1537_k141_76754_65	CBAJDB_1537	CBAJDB_1537__k141_76754	5_14_2_1_no_mouse.26	65	52630	52971	-1	C	acol:K5I23_16610	K02503	acol:K5I23_16610 (K02503) HINT1, hinT, hit; histidine triad (HIT) family protein	FALSE	0.833	193	2.356e-54								HIT domain [PF01230.26]; Scavenger mRNA decapping enzyme C-term binding [PF11969.11]					0
CBAJDB_1537_k141_76754_66	CBAJDB_1537	CBAJDB_1537__k141_76754	5_14_2_1_no_mouse.26	66	52988	55630	-1	A	acol:K5I23_16615	K01872	acol:K5I23_16615 (K01872) AARS, alaS; alanyl-tRNA synthetase [EC:6.1.1.7]	TRUE	0.832	1510	0								tRNA synthetases class II (A) [PF01411.22]; Threonyl and Alanyl tRNA synthetase second additional domain [PF07973.17]; DHHA1 domain [PF02272.22]					0
CBAJDB_1537_k141_76754_67	CBAJDB_1537	CBAJDB_1537__k141_76754	5_14_2_1_no_mouse.26	67	56005	56775	-1	A	acol:K5I23_15285	K03091	acol:K5I23_15285 (K03091) sigH; RNA polymerase sporulation-specific sigma factor	TRUE	0.86	458	1.618e-143								Sigma-70 region 3 [PF04539.19]; Sigma-70, region 4 [PF04545.19]; Sigma-70 region 2 [PF04542.17]					0
CBAJDB_1537_k141_76754_68	CBAJDB_1537	CBAJDB_1537__k141_76754	5_14_2_1_no_mouse.26	68	56850	57284	-1	C	cbol:CGC65_10140		cbol:CGC65_10140 ()	FALSE	0.793	226	3.064e-65								Pyridoxamine 5'-phosphate oxidase like [PF16242.8]					0
CBAJDB_1537_k141_76754_69	CBAJDB_1537	CBAJDB_1537__k141_76754	5_14_2_1_no_mouse.26	69	57403	58713	-1	C	cmiu:B1H56_07535		cmiu:B1H56_07535 ()	FALSE	0.383	271	1.07e-75								Histidine kinase-, DNA gyrase B-, and HSP90-like ATPase [PF02518.29]; His Kinase A (phospho-acceptor) domain [PF00512.28]; HAMP domain [PF00672.28]; GHKL domain [PF14501.9]					0
CBAJDB_1537_k141_76754_70	CBAJDB_1537	CBAJDB_1537__k141_76754	5_14_2_1_no_mouse.26	70	58710	59387	-1	C	ddh:Desde_0376	K02483,K02483	ddh:Desde_0376 (K02483) K02483; two-component system, OmpR family, response regulator	FALSE	0.632	274	3.23e-80								Response regulator receiver domain [PF00072.27]; Transcriptional regulatory protein, C terminal [PF00486.31]					0
CBAJDB_1537_k141_76754_71	CBAJDB_1537	CBAJDB_1537__k141_76754	5_14_2_1_no_mouse.26	71	59759	61483	1	C	acol:K5I23_13635		acol:K5I23_13635 ()	FALSE	0.398	300	1.807e-83								Barrel-sandwich domain of CusB or HlyD membrane-fusion [PF16576.8]; HlyD family secretion protein [PF13437.9]; Biotin-lipoyl like [PF13533.9]					0
CBAJDB_1537_k141_76754_72	CBAJDB_1537	CBAJDB_1537__k141_76754	5_14_2_1_no_mouse.26	72	61480	64569	1	A	acol:K5I23_13630		acol:K5I23_13630 ()	TRUE	0.601	1167	0								AcrB/AcrD/AcrF family [PF00873.22]					0
CBAJDB_1537_k141_76754_73	CBAJDB_1537	CBAJDB_1537__k141_76754	5_14_2_1_no_mouse.26	73	64644	65867	-1	A	aco:Amico_1308		aco:Amico_1308 ()	TRUE	0.654	526	5.91e-164								HMGL-like [PF00682.22]					0
CBAJDB_1537_k141_76754_74	CBAJDB_1537	CBAJDB_1537__k141_76754	5_14_2_1_no_mouse.26	74	65898	66407	-1	C	aco:Amico_1256		aco:Amico_1256 ()	FALSE	0.607	190	2.826e-52								Putative redox-active protein (C_GCAxxG_C_C) [PF09719.13]					0
CBAJDB_1537_k141_76754_75	CBAJDB_1537	CBAJDB_1537__k141_76754	5_14_2_1_no_mouse.26	75	66630	67394	-1	C	fer:FNB15_15770		fer:FNB15_15770 ()	FALSE	0.41	174	4.814e-45								Enoyl-(Acyl carrier protein) reductase [PF13561.9]; short chain dehydrogenase [PF00106.28]; KR domain [PF08659.13]; NAD dependent epimerase/dehydratase family [PF01370.24]; Polysaccharide biosynthesis protein [PF02719.18]; 3-beta hydroxysteroid dehydrogenase/isomerase family [PF01073.22]					0
CBAJDB_1537_k141_76754_76	CBAJDB_1537	CBAJDB_1537__k141_76754	5_14_2_1_no_mouse.26	76	67416	68681	-1	A	tae:TepiRe1_0146		tae:TepiRe1_0146 ()	TRUE	0.508	396	8.03e-119								Tripartite ATP-independent periplasmic transporter, DctM component [PF06808.15]					0
CBAJDB_1537_k141_76754_77	CBAJDB_1537	CBAJDB_1537__k141_76754	5_14_2_1_no_mouse.26	77	68683	69189	-1	C	dor:Desor_4284	K11689	dor:Desor_4284 (K11689) dctQ; C4-dicarboxylate transporter, DctQ subunit	FALSE	0.393	110	2.124e-24								Tripartite ATP-independent periplasmic transporters, DctQ component [PF04290.15]					0
CBAJDB_1537_k141_76754_78	CBAJDB_1537	CBAJDB_1537__k141_76754	5_14_2_1_no_mouse.26	78	69326	70420	-1	C	dor:Desor_4285		dor:Desor_4285 ()	FALSE	0.497	287	2.224e-82								Bacterial extracellular solute-binding protein, family 7 [PF03480.16]					0
CBAJDB_1537_k141_76754_79	CBAJDB_1537	CBAJDB_1537__k141_76754	5_14_2_1_no_mouse.26	79	70520	71095	-1	C	brw:GOP56_05790	K00059	brw:GOP56_05790 (K00059) fabG, OAR1; 3-oxoacyl-[acyl-carrier protein] reductase [EC:1.1.1.100]	FALSE	0.462	160	1.788e-41								Enoyl-(Acyl carrier protein) reductase [PF13561.9]; short chain dehydrogenase [PF00106.28]					0
CBAJDB_1537_k141_76754_80	CBAJDB_1537	CBAJDB_1537__k141_76754	5_14_2_1_no_mouse.26	80	71614	72327	-1	C	acol:K5I23_07795	K06890,K06890	acol:K5I23_07795 (K06890) K06890; uncharacterized protein	FALSE	0.598	275	2.907e-80								Inhibitor of apoptosis-promoting Bax1 [PF01027.23]					0
CBAJDB_1537_k141_76754_81	CBAJDB_1537	CBAJDB_1537__k141_76754	5_14_2_1_no_mouse.26	81	72579	73106	-1	C	cfem:HCR03_02150		cfem:HCR03_02150 ()	FALSE	0.694	243	3.082e-70								Isochorismatase family [PF00857.23]					0
CBAJDB_1537_k141_76754_82	CBAJDB_1537	CBAJDB_1537__k141_76754	5_14_2_1_no_mouse.26	82	73117	74058	-1	A	acol:K5I23_12060	K00882	acol:K5I23_12060 (K00882) fruK; 1-phosphofructokinase [EC:2.7.1.56]	TRUE	0.799	514	1.13e-161								pfkB family carbohydrate kinase [PF00294.27]; Phosphomethylpyrimidine kinase [PF08543.15]					0
CBAJDB_1537_k141_76754_83	CBAJDB_1537	CBAJDB_1537__k141_76754	5_14_2_1_no_mouse.26	83	74081	76177	-1	A	acol:K5I23_12055	K03798	acol:K5I23_12055 (K03798) ftsH, hflB; cell division protease FtsH [EC:3.4.24.-]	TRUE	0.763	994	2.164e-304	MER0870888	M41	MER0870888 - family M41 unassigned peptidases (Anaerotruncus sp. G3(2012)) [M41.UPW]#M41#{peptidase unit: 389-623}~source R9LS53~	TRUE	0.942	466	1.565e-140	Peptidase family M41 [PF01434.21]; ATPase family associated with various cellular activities (AAA) [PF00004.32]; Holliday junction DNA helicase RuvB P-loop domain [PF05496.15]; AAA+ lid domain [PF17862.4]; AAA domain (dynein-related subfamily) [PF07728.17]; AAA domain (Cdc48 subfamily) [PF07724.17]; TIP49 P-loop domain [PF06068.16]					0
CBAJDB_1537_k141_76754_84	CBAJDB_1537	CBAJDB_1537__k141_76754	5_14_2_1_no_mouse.26	84	76216	76773	-1	C	acol:K5I23_12050	K00760	acol:K5I23_12050 (K00760) hprT, hpt, HPRT1; hypoxanthine phosphoribosyltransferase [EC:2.4.2.8]	FALSE	0.745	273	1.892e-80								Phosphoribosyl transferase domain [PF00156.30]					0
CBAJDB_1537_k141_76754_85	CBAJDB_1537	CBAJDB_1537__k141_76754	5_14_2_1_no_mouse.26	85	76778	78160	-1	A	acol:K5I23_12045	K04075	acol:K5I23_12045 (K04075) tilS, mesJ; tRNA(Ile)-lysidine synthase [EC:6.3.4.19]	TRUE	0.622	547	2.454e-170								PP-loop family [PF01171.23]; TilS substrate C-terminal domain [PF11734.11]					0
CBAJDB_1537_k141_76754_86	CBAJDB_1537	CBAJDB_1537__k141_76754	5_14_2_1_no_mouse.26	86	78150	79496	-1	A	acol:K5I23_12040	K02314	acol:K5I23_12040 (K02314) dnaB; replicative DNA helicase [EC:5.6.2.3]	TRUE	0.834	755	1.44e-242								DnaB-like helicase C terminal domain [PF03796.18]; DnaB-like helicase N terminal domain [PF00772.24]; AAA domain [PF13481.9]; KaiC [PF06745.16]					0
CBAJDB_1537_k141_76754_87	CBAJDB_1537	CBAJDB_1537__k141_76754	5_14_2_1_no_mouse.26	87	79529	79975	-1	C	acol:K5I23_12035	K02939	acol:K5I23_12035 (K02939) RP-L9, MRPL9, rplI; large subunit ribosomal protein L9	FALSE	0.686	204	2.409e-57								Ribosomal protein L9, C-terminal domain [PF03948.17]; Ribosomal protein L9, N-terminal domain [PF01281.22]					0
CBAJDB_1537_k141_76754_88	CBAJDB_1537	CBAJDB_1537__k141_76754	5_14_2_1_no_mouse.26	88	79989	82394	-1	A	acol:K5I23_00375	K01869	acol:K5I23_00375 (K01869) LARS, leuS; leucyl-tRNA synthetase [EC:6.1.1.4]	TRUE	0.89	1484	0								tRNA synthetases class I (I, L, M and V) [PF00133.25]; Leucyl-tRNA synthetase, Domain 2 [PF13603.9]; tRNA synthetases class I (M) [PF09334.14]; Anticodon-binding domain of tRNA ligase [PF08264.16]; tRNA synthetases class I (C) catalytic domain [PF01406.22]					0
CBAJDB_1537_k141_76754_89	CBAJDB_1537	CBAJDB_1537__k141_76754	5_14_2_1_no_mouse.26	89	82436	82789	-1	C	acol:K5I23_00380	K09710	acol:K5I23_00380 (K09710) ybeB; ribosome-associated protein	FALSE	0.797	185	1.585e-51								Ribosomal silencing factor during starvation [PF02410.18]					0
CBAJDB_1537_k141_76754_90	CBAJDB_1537	CBAJDB_1537__k141_76754	5_14_2_1_no_mouse.26	90	82833	83399	-1	C	acol:K5I23_00385		acol:K5I23_00385 ()	FALSE	0.726	273	1.583e-80								HD domain [PF01966.25]					0
CBAJDB_1537_k141_76754_91	CBAJDB_1537	CBAJDB_1537__k141_76754	5_14_2_1_no_mouse.26	91	83665	84270	-1	C	acol:K5I23_00390	K00969	acol:K5I23_00390 (K00969) nadD; nicotinate-nucleotide adenylyltransferase [EC:2.7.7.18]	FALSE	0.549	211	8.7e-59								Cytidylyltransferase-like [PF01467.29]					0
CBAJDB_1537_k141_76754_92	CBAJDB_1537	CBAJDB_1537__k141_76754	5_14_2_1_no_mouse.26	92	84272	84562	-1	C	acol:K5I23_00395	K07574	acol:K5I23_00395 (K07574) yhbY; RNA-binding protein	FALSE	0.736	145	4.309e-38								CRS1 / YhbY (CRM) domain [PF01985.24]					0
CBAJDB_1537_k141_76754_93	CBAJDB_1537	CBAJDB_1537__k141_76754	5_14_2_1_no_mouse.26	93	84587	85174	-1	C	acol:K5I23_00400	K01519	acol:K5I23_00400 (K01519) rdgB, ITPA; XTP/dITP diphosphohydrolase [EC:3.6.1.66]	FALSE	0.736	284	4.373e-84								Ham1 family [PF01725.19]					0
CBAJDB_1537_k141_76754_94	CBAJDB_1537	CBAJDB_1537__k141_76754	5_14_2_1_no_mouse.26	94	85171	86097	-1	A	acol:K5I23_00405	K03110	acol:K5I23_00405 (K03110) ftsY; fused signal recognition particle receptor	TRUE	0.798	502	1.143e-157								SRP54-type protein, GTPase domain [PF00448.25]; SRP54-type protein, helical bundle domain [PF02881.22]					0
CBAJDB_1537_k141_76754_95	CBAJDB_1537	CBAJDB_1537__k141_76754	5_14_2_1_no_mouse.26	95	86120	89689	-1	A	acol:K5I23_00410	K03529	acol:K5I23_00410 (K03529) smc; chromosome segregation protein	TRUE	0.609	1407	0								RecF/RecN/SMC N terminal domain [PF02463.22]; SMC proteins Flexible Hinge Domain [PF06470.16]; AAA domain [PF13476.9]; Eukaryotic membrane protein family [PF05346.14]; AAA domain [PF13514.9]; AAA ATPase domain [PF13175.9]					0
CBAJDB_1537_k141_76754_96	CBAJDB_1537	CBAJDB_1537__k141_76754	5_14_2_1_no_mouse.26	96	89692	90687	-1	C	ruk:A4V00_13490		ruk:A4V00_13490 ()	FALSE	0.554	336	7.764e-100								Radical_SAM C-terminal domain [PF16199.8]; Radical SAM superfamily [PF04055.24]					0
CBAJDB_1537_k141_76754_97	CBAJDB_1537	CBAJDB_1537__k141_76754	5_14_2_1_no_mouse.26	97	90684	91373	-1	A	acol:K5I23_00420	K03685	acol:K5I23_00420 (K03685) rnc, DROSHA, RNT1; ribonuclease III [EC:3.1.26.3]	TRUE	0.798	363	4.563e-111								Ribonuclease-III-like [PF14622.9]; Ribonuclease III domain [PF00636.29]; Double-stranded RNA binding motif [PF00035.29]					0
CBAJDB_1537_k141_76754_98	CBAJDB_1537	CBAJDB_1537__k141_76754	5_14_2_1_no_mouse.26	98	91384	92397	-1	A	acol:K5I23_00425	K03621	acol:K5I23_00425 (K03621) plsX; phosphate acyltransferase [EC:2.3.1.274]	TRUE	0.768	521	1.588e-163								Fatty acid synthesis protein [PF02504.18]					0
CBAJDB_1537_k141_76754_99	CBAJDB_1537	CBAJDB_1537__k141_76754	5_14_2_1_no_mouse.26	99	92394	93713	-1	A	acol:K5I23_00430	K04094	acol:K5I23_00430 (K04094) trmFO, gid; methylenetetrahydrofolate--tRNA-(uracil-5-)-methyltransferase [EC:2.1.1.74]	TRUE	0.762	680	9.081e-217								Glucose inhibited division protein A [PF01134.25]					0
CBAJDB_1537_k141_76754_100	CBAJDB_1537	CBAJDB_1537__k141_76754	5_14_2_1_no_mouse.26	100	93710	95842	-1	A	acol:K5I23_00435	K03168	acol:K5I23_00435 (K03168) topA; DNA topoisomerase I [EC:5.6.2.1]	TRUE	0.851	1238	0								DNA topoisomerase [PF01131.23]; Toprim domain [PF01751.25]; Topoisomerase DNA binding C4 zinc finger [PF01396.22]					0
CBAJDB_1537_k141_76754_101	CBAJDB_1537	CBAJDB_1537__k141_76754	5_14_2_1_no_mouse.26	101	95873	97093	-1	A	acol:K5I23_00440	K04096	acol:K5I23_00440 (K04096) smf; DNA processing protein	TRUE	0.524	407	9.17e-123								DNA recombination-mediator protein A [PF02481.18]; DprA winged helix domain [PF17782.4]					0
CBAJDB_1537_k141_76754_102	CBAJDB_1537	CBAJDB_1537__k141_76754	5_14_2_1_no_mouse.26	102	97144	97521	-1	C	acol:K5I23_00445	K03437	acol:K5I23_00445 (K03437) spoU; RNA methyltransferase, TrmH family	FALSE	0.536	118	4.892e-28								SpoU rRNA Methylase family [PF00588.22]					0
CBAJDB_1537_k141_83620_1	CBAJDB_1537	CBAJDB_1537__k141_83620	5_14_2_1_no_mouse.26	1	373	1047	-1	C	mann:GM695_02650	K07130	mann:GM695_02650 (K07130) kynB; arylformamidase [EC:3.5.1.9]	FALSE	0.528	223	1.833e-62								Putative cyclase [PF04199.16]					0
CBAJDB_1537_k141_83620_2	CBAJDB_1537	CBAJDB_1537__k141_83620	5_14_2_1_no_mouse.26	2	1829	3823	-1	C	bvq:FHE72_03675		bvq:FHE72_03675 ()	FALSE	0.316	315	2.006e-87	MER0999020	S09X	MER0999020 - family S9 unassigned peptidases (Anaerotruncus sp. G3(2012)) [S09.UPW]#S09X#{peptidase unit: 48-309}~source R9LI32~	TRUE	0.978	542	3.457e-167	Esterase FrsA-like [PF06500.14]; Acetyl xylan esterase (AXE1) [PF05448.15]; Abhydrolase family [PF12715.10]; X-Pro dipeptidyl-peptidase (S15 family) [PF02129.21]					0
CBAJDB_1537_k141_83620_3	CBAJDB_1537	CBAJDB_1537__k141_83620	5_14_2_1_no_mouse.26	3	3969	5411	-1	A	emt:CPZ25_001180		emt:CPZ25_001180 ()	TRUE	0.668	629	4.395e-198								Sugar-binding N-terminal domain [PF07005.14]; Nucleotide-binding C-terminal domain [PF17042.8]					0
CBAJDB_1537_k141_83620_4	CBAJDB_1537	CBAJDB_1537__k141_83620	5_14_2_1_no_mouse.26	4	5412	6317	-1	A	emt:CPZ25_001175		emt:CPZ25_001175 ()	TRUE	0.682	399	5.669e-122								NAD binding domain of 6-phosphogluconate dehydrogenase [PF03446.18]; NAD-binding of NADP-dependent 3-hydroxyisobutyrate dehydrogenase [PF14833.9]					0
CBAJDB_1537_k141_83620_5	CBAJDB_1537	CBAJDB_1537__k141_83620	5_14_2_1_no_mouse.26	5	6769	7431	1	C	dlo:K5I24_00290		dlo:K5I24_00290 ()	FALSE	0.471	184	3.732e-49								Bacterial regulatory proteins, gntR family [PF00392.24]; FCD domain [PF07729.15]					0
CBAJDB_1537_k141_83620_6	CBAJDB_1537	CBAJDB_1537__k141_83620	5_14_2_1_no_mouse.26	6	7498	8517	-1	A	acol:K5I23_09220	K00057	acol:K5I23_09220 (K00057) gpsA; glycerol-3-phosphate dehydrogenase (NAD(P)+) [EC:1.1.1.94]	TRUE	0.751	513	6.892e-161								NAD-dependent glycerol-3-phosphate dehydrogenase C-terminus [PF07479.17]; NAD-dependent glycerol-3-phosphate dehydrogenase N-terminus [PF01210.26]; Bacterial GPD, NAD-dependent C-terminal [PF20618.1]					0
CBAJDB_1537_k141_83620_7	CBAJDB_1537	CBAJDB_1537__k141_83620	5_14_2_1_no_mouse.26	7	9192	9860	-1	C	acol:K5I23_09215	K08591	acol:K5I23_09215 (K08591) plsY; acyl phosphate:glycerol-3-phosphate acyltransferase [EC:2.3.1.275]	FALSE	0.637	258	1.148e-74								Glycerol-3-phosphate acyltransferase [PF02660.18]					0
CBAJDB_1537_k141_83620_8	CBAJDB_1537	CBAJDB_1537__k141_83620	5_14_2_1_no_mouse.26	8	10089	11417	-1	A	acol:K5I23_09210	K03977	acol:K5I23_09210 (K03977) engA, der; GTPase	TRUE	0.844	771	5.086e-248								KH-domain-like of EngA bacterial GTPase enzymes, C-terminal [PF14714.9]; MnmE helical domain [PF12631.10]; Ferrous iron transport protein B [PF02421.21]; 50S ribosome-binding GTPase [PF01926.26]; Elongation factor Tu GTP binding domain [PF00009.30]; RsgA GTPase [PF03193.19]; Ras family [PF00071.25]; ADP-ribosylation factor family [PF00025.24]; AIG1 family [PF04548.19]; Ethanolamine utilisation - propanediol utilisation [PF10662.12]					0
CBAJDB_1537_k141_83620_9	CBAJDB_1537	CBAJDB_1537__k141_83620	5_14_2_1_no_mouse.26	9	11422	12753	-1	A	acol:K5I23_09205		acol:K5I23_09205 ()	TRUE	0.707	614	7.2e-194								Radical SAM-like domain [PF19238.2]; Protein of unknown function (DUF512) [PF04459.15]; Peptidase family M50 [PF02163.25]; PDZ domain [PF13180.9]; PDZ domain [PF17820.4]					0
CBAJDB_1537_k141_83620_10	CBAJDB_1537	CBAJDB_1537__k141_83620	5_14_2_1_no_mouse.26	10	13076	13573	-1	C	acol:K5I23_09195	K07040	acol:K5I23_09195 (K07040) yceD, ylbN; DUF177 domain-containing protein	FALSE	0.743	250	3.541e-73								Large ribosomal RNA subunit accumulation protein YceD [PF02620.20]					0
CBAJDB_1537_k141_8798_1	CBAJDB_1537	CBAJDB_1537__k141_8798	5_14_2_1_no_mouse.26	1	205	1227	-1	C	acol:K5I23_13415	K02397	acol:K5I23_13415 (K02397) flgL; flagellar hook-associated protein 3 FlgL	FALSE	0.457	297	6.508e-86								Bacterial flagellin N-terminal helical region [PF00669.23]; Bacterial flagellin C-terminal helical region [PF00700.24]					0
CBAJDB_1537_k141_8798_2	CBAJDB_1537	CBAJDB_1537__k141_8798	5_14_2_1_no_mouse.26	2	1254	3395	-1	A	acol:K5I23_13410	K02396	acol:K5I23_13410 (K02396) flgK; flagellar hook-associated protein 1	TRUE	0.396	483	6.144e-144													0
CBAJDB_1537_k141_8798_3	CBAJDB_1537	CBAJDB_1537__k141_8798	5_14_2_1_no_mouse.26	3	3414	3881	-1	C	acol:K5I23_13405		acol:K5I23_13405 ()	FALSE	0.332	86	2.686e-16													0
CBAJDB_1537_k141_8798_4	CBAJDB_1537	CBAJDB_1537__k141_8798	5_14_2_1_no_mouse.26	4	3894	4205	-1	C	acol:K5I23_13400		acol:K5I23_13400 ()	FALSE	0.427	81	1.103e-15													0
CBAJDB_1537_k141_89867_1	CBAJDB_1537	CBAJDB_1537__k141_89867	5_14_2_1_no_mouse.26	1	452	4039	1	A	elim:B2M23_07905	K11527,K11527	elim:B2M23_07905 (K11527) K11527; two-component system, sensor histidine kinase and response regulator [EC:2.7.13.3]	TRUE	0.446	542	9.069e-158								Histidine kinase-, DNA gyrase B-, and HSP90-like ATPase [PF02518.29]; Response regulator receiver domain [PF00072.27]; His Kinase A (phospho-acceptor) domain [PF00512.28]					0
CBAJDB_1537_k141_89867_2	CBAJDB_1537	CBAJDB_1537__k141_89867	5_14_2_1_no_mouse.26	2	4078	4434	1	C	acol:K5I23_05350		acol:K5I23_05350 ()	FALSE	0.415	87	2.491e-17								Hpt domain [PF01627.26]					0
CBAJDB_1537_k141_89867_3	CBAJDB_1537	CBAJDB_1537__k141_89867	5_14_2_1_no_mouse.26	3	4481	5584	1	C	ofo:BRW83_0653		ofo:BRW83_0653 ()	FALSE	0.609	426	2.716e-130								Response regulator receiver domain [PF00072.27]; HD domain [PF13487.9]; HD domain [PF01966.25]					0
CBAJDB_1537_k141_89867_4	CBAJDB_1537	CBAJDB_1537__k141_89867	5_14_2_1_no_mouse.26	4	5668	5994	1	C	cso:CLS_03990		cso:CLS_03990 ()	FALSE	0.786	169	3.2e-46								Domain of unknown function (DUF3870) [PF12986.10]					0
CBAJDB_1537_k141_89867_5	CBAJDB_1537	CBAJDB_1537__k141_89867	5_14_2_1_no_mouse.26	5	6296	7651	-1	A	cfem:HCR03_15450	K03299	cfem:HCR03_15450 (K03299) TC.GNTP; gluconate:H+ symporter, GntP family	TRUE	0.726	660	1.45e-209								GntP family permease [PF02447.19]					0
CBAJDB_1537_k141_89867_6	CBAJDB_1537	CBAJDB_1537__k141_89867	5_14_2_1_no_mouse.26	6	7666	8802	-1	C	cfem:HCR03_15455	K02647	cfem:HCR03_15455 (K02647) cdaR; carbohydrate diacid regulator	FALSE	0.365	226	3.694e-61								Putative sugar diacid recognition [PF05651.16]; PucR C-terminal helix-turn-helix domain [PF13556.9]					0
CBAJDB_1537_k141_89867_7	CBAJDB_1537	CBAJDB_1537__k141_89867	5_14_2_1_no_mouse.26	7	8819	9649	-1	C	cpor:BED41_13850	K06897,K06897	cpor:BED41_13850 (K06897) K06897; 7,8-dihydropterin-6-yl-methyl-4-(beta-D-ribofuranosyl)aminobenzene 5'-phosphate synthase [EC:2.5.1.105]	FALSE	0.583	312	1.624e-92								Metallo-beta-lactamase superfamily [PF00753.30]; Beta-lactamase superfamily domain [PF12706.10]; Metallo-beta-lactamase superfamily domain [PF16661.8]; Beta-lactamase superfamily domain [PF13483.9]					0
CBAJDB_1537_k141_89867_8	CBAJDB_1537	CBAJDB_1537__k141_89867	5_14_2_1_no_mouse.26	8	9903	10721	1	C	cpor:BED41_13845		cpor:BED41_13845 ()	FALSE	0.23	73	1.383e-10													0
CBAJDB_1537_k141_89867_9	CBAJDB_1537	CBAJDB_1537__k141_89867	5_14_2_1_no_mouse.26	9	10930	12612	1	A	fpa:FPR_17190	K01835	fpa:FPR_17190 (K01835) pgm; phosphoglucomutase [EC:5.4.2.2]	TRUE	0.705	782	1.092e-249								Phosphoglucomutase/phosphomannomutase, alpha/beta/alpha domain I [PF02878.19]; Phosphoglucomutase/phosphomannomutase, alpha/beta/alpha domain III [PF02880.19]; Phosphoglucomutase/phosphomannomutase, alpha/beta/alpha domain II [PF02879.19]; Phosphoglucomutase/phosphomannomutase, C-terminal domain [PF00408.23]					0
CBAJDB_1537_k141_89867_10	CBAJDB_1537	CBAJDB_1537__k141_89867	5_14_2_1_no_mouse.26	10	12609	12713	1	E																				0
CBAJDB_1537_k141_89867_11	CBAJDB_1537	CBAJDB_1537__k141_89867	5_14_2_1_no_mouse.26	11	12662	13312	1	C	alka:J0B03_07290	K03824	alka:J0B03_07290 (K03824) yhbS; putative acetyltransferase [EC:2.3.1.-]	FALSE	0.677	289	1.369e-85								Acetyltransferase (GNAT) domain [PF13508.10]; Acetyltransferase (GNAT) family [PF00583.28]; Acetyltransferase (GNAT) domain [PF13673.10]					0
CBAJDB_1537_k141_89867_12	CBAJDB_1537	CBAJDB_1537__k141_89867	5_14_2_1_no_mouse.26	12	13365	13826	1	C	emu:EMQU_2661		emu:EMQU_2661 ()	FALSE	0.515	149	3.365e-38								GyrI-like small molecule binding domain [PF06445.18]					0
CBAJDB_1537_k141_89867_13	CBAJDB_1537	CBAJDB_1537__k141_89867	5_14_2_1_no_mouse.26	13	14008	14907	1	C	fpr:FP2_27940		fpr:FP2_27940 ()	FALSE	0.55	305	1.687e-89								EamA-like transporter family [PF00892.23]					0
CBAJDB_1537_k141_89867_14	CBAJDB_1537	CBAJDB_1537__k141_89867	5_14_2_1_no_mouse.26	14	14958	16022	-1	A	acol:K5I23_09760	K01785	acol:K5I23_09760 (K01785) galM, GALM; aldose 1-epimerase [EC:5.1.3.3]	TRUE	0.573	388	3.722e-117								Aldose 1-epimerase [PF01263.23]					0
CBAJDB_1537_k141_89867_15	CBAJDB_1537	CBAJDB_1537__k141_89867	5_14_2_1_no_mouse.26	15	16154	16786	-1	C	acol:K5I23_09755	K00949	acol:K5I23_09755 (K00949) thiN, TPK1, THI80; thiamine pyrophosphokinase [EC:2.7.6.2]	FALSE	0.703	293	6.129e-87								Thiamin pyrophosphokinase, catalytic domain [PF04263.19]; Thiamin pyrophosphokinase, vitamin B1 binding domain [PF04265.17]					0
CBAJDB_1537_k141_89867_16	CBAJDB_1537	CBAJDB_1537__k141_89867	5_14_2_1_no_mouse.26	16	16783	17706	-1	A	acol:K5I23_09750	K06949	acol:K5I23_09750 (K06949) rsgA, engC; ribosome biogenesis GTPase / thiamine phosphate phosphatase [EC:3.6.1.- 3.1.3.100]	TRUE	0.756	455	2.838e-141								RsgA GTPase [PF03193.19]; RsgA N-terminal domain [PF16745.8]; 50S ribosome-binding GTPase [PF01926.26]					0
CBAJDB_1537_k141_93535_1	CBAJDB_1537	CBAJDB_1537__k141_93535	5_14_2_1_no_mouse.26	1	471	953	-1	C	acol:K5I23_01280	K03976	acol:K5I23_01280 (K03976) ybaK, ebsC; Cys-tRNA(Pro)/Cys-tRNA(Cys) deacylase [EC:3.1.1.-]	FALSE	0.759	240	1.409e-69								Aminoacyl-tRNA editing domain [PF04073.18]					0
CBAJDB_1537_k141_93535_2	CBAJDB_1537	CBAJDB_1537__k141_93535	5_14_2_1_no_mouse.26	2	1034	1738	-1	A	acol:K5I23_01285	K01996	acol:K5I23_01285 (K01996) livF; branched-chain amino acid transport system ATP-binding protein	TRUE	0.809	391	2.056e-120								ABC transporter [PF00005.30]					0
CBAJDB_1537_k141_93535_3	CBAJDB_1537	CBAJDB_1537__k141_93535	5_14_2_1_no_mouse.26	3	1750	2514	-1	A	acol:K5I23_01290	K01995	acol:K5I23_01290 (K01995) livG; branched-chain amino acid transport system ATP-binding protein	TRUE	0.795	415	1.228e-128								ABC transporter [PF00005.30]; Branched-chain amino acid ATP-binding cassette transporter [PF12399.11]					0
CBAJDB_1537_k141_93535_4	CBAJDB_1537	CBAJDB_1537__k141_93535	5_14_2_1_no_mouse.26	4	2511	3557	-1	A	acol:K5I23_01295	K01998	acol:K5I23_01295 (K01998) livM; branched-chain amino acid transport system permease protein	TRUE	0.608	409	8.954e-125								Branched-chain amino acid transport system / permease component [PF02653.19]					0
CBAJDB_1537_k141_93535_5	CBAJDB_1537	CBAJDB_1537__k141_93535	5_14_2_1_no_mouse.26	5	3567	4463	-1	A	fmo:C4N19_09500	K01997	fmo:C4N19_09500 (K01997) livH; branched-chain amino acid transport system permease protein	TRUE	0.614	352	9.114e-106								Branched-chain amino acid transport system / permease component [PF02653.19]					0
CBAJDB_1537_k141_93535_6	CBAJDB_1537	CBAJDB_1537__k141_93535	5_14_2_1_no_mouse.26	6	5035	6861	1	A	acol:K5I23_06885	K06207	acol:K5I23_06885 (K06207) typA, bipA; GTP-binding protein	TRUE	0.893	1129	0								Elongation factor Tu GTP binding domain [PF00009.30]; Elongation factor G C-terminus [PF00679.27]; Elongation factor Tu domain 2 [PF03144.28]					0
CBAJDB_1537_k141_93535_7	CBAJDB_1537	CBAJDB_1537__k141_93535	5_14_2_1_no_mouse.26	7	7021	9234	-1	A	fpla:A4U99_03090	K03406	fpla:A4U99_03090 (K03406) mcp; methyl-accepting chemotaxis protein	TRUE	0.433	551	7.991e-167	MER0501642	M23B	MER0501642 - subfamily M23B unassigned peptidases (Clostridium saccharobutylicum) [M23.UPB]#M23B#{peptidase unit: 361-556}~source YP_008673405~	FALSE	0.252	67	8.01e-10	Methyl-accepting chemotaxis protein (MCP) signalling domain [PF00015.24]; Cache domain [PF02743.21]; HAMP domain [PF00672.28]					0
CBAJDB_1537_k141_93535_8	CBAJDB_1537	CBAJDB_1537__k141_93535	5_14_2_1_no_mouse.26	8	9275	11281	-1	A	cbol:CGC65_21925	K03406	cbol:CGC65_21925 (K03406) mcp; methyl-accepting chemotaxis protein	TRUE	0.549	685	3.738e-214	MER0501642	M23B	MER0501642 - subfamily M23B unassigned peptidases (Clostridium saccharobutylicum) [M23.UPB]#M23B#{peptidase unit: 361-556}~source YP_008673405~	FALSE	0.445	67	9.123e-10	Methyl-accepting chemotaxis protein (MCP) signalling domain [PF00015.24]; Cache domain [PF02743.21]					0
CBAJDB_1537_k141_93535_9	CBAJDB_1537	CBAJDB_1537__k141_93535	5_14_2_1_no_mouse.26	9	11721	12485	-1	C	vcop:MM50RIKEN_01980		vcop:MM50RIKEN_01980 ()	FALSE	0.441	196	1.164e-52													0
CBAJDB_1537_k141_93535_10	CBAJDB_1537	CBAJDB_1537__k141_93535	5_14_2_1_no_mouse.26	10	12511	13239	-1	C	fpla:A4U99_15745		fpla:A4U99_15745 ()	FALSE	0.378	144	6.423e-35													0
CBAJDB_1537_k141_93535_11	CBAJDB_1537	CBAJDB_1537__k141_93535	5_14_2_1_no_mouse.26	11	13522	14451	1	C	mmax:LCQ47_00265		mmax:LCQ47_00265 ()	FALSE	0.393	197	4.756e-52								Bacterial regulatory helix-turn-helix protein, lysR family [PF00126.30]					0
CBAJDB_1537_k141_93535_12	CBAJDB_1537	CBAJDB_1537__k141_93535	5_14_2_1_no_mouse.26	12	14444	16201	-1	C	pson:JI735_30670	K01474	pson:JI735_30670 (K01474) hyuB; N-methylhydantoinase B [EC:3.5.2.14]	FALSE	0.572	621	1.993e-193								Hydantoinase B/oxoprolinase [PF02538.17]					0
CBAJDB_1537_k141_93535_13	CBAJDB_1537	CBAJDB_1537__k141_93535	5_14_2_1_no_mouse.26	13	16198	18267	-1	A	gfe:Gferi_09750	K01473	gfe:Gferi_09750 (K01473) hyuA; N-methylhydantoinase A [EC:3.5.2.14]	TRUE	0.688	942	2.104e-302								Hydantoinase/oxoprolinase [PF01968.21]; Hydantoinase/oxoprolinase N-terminal region [PF05378.16]; Hydantoinase/oxoprolinase C-terminal domain [PF19278.2]					0
CBAJDB_1537_k141_93535_14	CBAJDB_1537	CBAJDB_1537__k141_93535	5_14_2_1_no_mouse.26	14	18580	19680	-1	C	gfe:Gferi_09765		gfe:Gferi_09765 ()	FALSE	0.396	210	1.149e-55								Bacterial extracellular solute-binding protein, family 7 [PF03480.16]					0
CBAJDB_1537_k141_93535_15	CBAJDB_1537	CBAJDB_1537__k141_93535	5_14_2_1_no_mouse.26	15	19730	21010	-1	A	gfe:Gferi_09770		gfe:Gferi_09770 ()	TRUE	0.487	377	4.575e-112								Tripartite ATP-independent periplasmic transporter, DctM component [PF06808.15]					0
CBAJDB_1537_k141_93535_16	CBAJDB_1537	CBAJDB_1537__k141_93535	5_14_2_1_no_mouse.26	16	21007	21534	-1	C	gfe:Gferi_09775		gfe:Gferi_09775 ()	FALSE	0.362	108	1.814e-23								Tripartite ATP-independent periplasmic transporters, DctQ component [PF04290.15]					0
CBAJDB_1537_k141_93535_17	CBAJDB_1537	CBAJDB_1537__k141_93535	5_14_2_1_no_mouse.26	17	21648	22505	-1	C	bchs:JNE38_06930	K10709	bchs:JNE38_06930 (K10709) frlC; fructoselysine 3-epimerase [EC:5.1.3.41]	FALSE	0.474	228	3.65e-63								Xylose isomerase-like TIM barrel [PF01261.27]					0
CBAJDB_1537_k141_93535_18	CBAJDB_1537	CBAJDB_1537__k141_93535	5_14_2_1_no_mouse.26	18	22529	23284	-1	C	cbol:CGC65_04490		cbol:CGC65_04490 ()	FALSE	0.487	224	2.984e-62													0
CBAJDB_1537_k141_93535_19	CBAJDB_1537	CBAJDB_1537__k141_93535	5_14_2_1_no_mouse.26	19	23894	24685	1	A	acol:K5I23_02010	K03525	acol:K5I23_02010 (K03525) coaX; type III pantothenate kinase [EC:2.7.1.33]	TRUE	0.728	375	1.675e-114								Type III pantothenate kinase [PF03309.17]					0
CBAJDB_1537_k141_93535_20	CBAJDB_1537	CBAJDB_1537__k141_93535	5_14_2_1_no_mouse.26	20	25122	25460	-1	C	acol:K5I23_02015		acol:K5I23_02015 ()	FALSE	0.616	138	5.121e-35								BofC C-terminal domain [PF08955.13]					0
CBAJDB_1537_k141_93535_21	CBAJDB_1537	CBAJDB_1537__k141_93535	5_14_2_1_no_mouse.26	21	25819	28089	1	A	sman:C12CBH8_04870	K05366	sman:C12CBH8_04870 (K05366) mrcA; penicillin-binding protein 1A [EC:2.4.1.129 3.4.16.4]	TRUE	0.434	542	1.495e-163								Transglycosylase [PF00912.25]; Penicillin binding protein transpeptidase domain [PF00905.25]	GT51	GT51 murein polymerase (EC 2.4.1.129).	2.4.1.129	GT51.hmm	0
CBAJDB_1537_k141_93535_22	CBAJDB_1537	CBAJDB_1537__k141_93535	5_14_2_1_no_mouse.26	22	28337	29539	1	A	ccaa:KQH81_02315	K03312	ccaa:KQH81_02315 (K03312) gltS; glutamate:Na+ symporter, ESS family	TRUE	0.586	452	1.082e-138								Sodium/glutamate symporter [PF03616.17]					0
CBAJDB_1537_k141_93535_23	CBAJDB_1537	CBAJDB_1537__k141_93535	5_14_2_1_no_mouse.26	23	29789	30208	1	C	gmo:NCTC11323_01716		gmo:NCTC11323_01716 ()	FALSE	0.431	104	5.54e-23													0
CBAJDB_1537_k141_93535_24	CBAJDB_1537	CBAJDB_1537__k141_93535	5_14_2_1_no_mouse.26	24	30360	32318	1	A	rob:CK5_25050	K07335	rob:CK5_25050 (K07335) bmpA, bmpB, tmpC; basic membrane protein A and related proteins	TRUE	0.582	710	5.093e-223								ABC transporter substrate-binding protein PnrA-like [PF02608.17]					0
CBAJDB_1537_k141_93535_25	CBAJDB_1537	CBAJDB_1537__k141_93535	5_14_2_1_no_mouse.26	25	32315	32905	1	C	rob:CK5_25060	K07096,K07096	rob:CK5_25060 (K07096) K07096; uncharacterized protein	FALSE	0.704	279	2.013e-82								Metallophosphoesterase, calcineurin superfamily [PF14582.9]					0
CBAJDB_1537_k141_93535_26	CBAJDB_1537	CBAJDB_1537__k141_93535	5_14_2_1_no_mouse.26	26	33003	34067	-1	A	acol:K5I23_11920	K00826	acol:K5I23_11920 (K00826) E2.6.1.42, ilvE; branched-chain amino acid aminotransferase [EC:2.6.1.42]	TRUE	0.84	616	5.123e-196								Amino-transferase class IV [PF01063.22]					0
CBAJDB_1537_k141_93535_27	CBAJDB_1537	CBAJDB_1537__k141_93535	5_14_2_1_no_mouse.26	27	34353	35189	1	A	lacy:A4V08_21595	K01803	lacy:A4V08_21595 (K01803) TPI, tpiA; triosephosphate isomerase (TIM) [EC:5.3.1.1]	TRUE	0.739	416	2.673e-128								Triosephosphate isomerase [PF00121.21]					0
CBAJDB_1537_k141_93535_28	CBAJDB_1537	CBAJDB_1537__k141_93535	5_14_2_1_no_mouse.26	28	35582	36559	1	C	acol:K5I23_03535		acol:K5I23_03535 ()	FALSE	0.543	337	4.419e-100													0
CBAJDB_1537_k141_93614_1	CBAJDB_1537	CBAJDB_1537__k141_93614	5_14_2_1_no_mouse.26	1	2	1240	1	C	ssun:H9Q77_08940		ssun:H9Q77_08940 ()	FALSE	0.546	429	1.994e-130								CDP-Glycerol:Poly(glycerophosphate) glycerophosphotransferase [PF04464.17]					0
CBAJDB_1537_k141_93614_2	CBAJDB_1537	CBAJDB_1537__k141_93614	5_14_2_1_no_mouse.26	2	1299	2726	1	C	awo:Awo_c24810		awo:Awo_c24810 ()	FALSE	0.474	286	2.959e-80								Radical SAM superfamily [PF04055.24]; Cytidylyltransferase-like [PF01467.29]; 4Fe-4S single cluster domain [PF13394.9]; 4Fe-4S single cluster domain [PF13353.9]					0
CBAJDB_1537_k141_93614_3	CBAJDB_1537	CBAJDB_1537__k141_93614	5_14_2_1_no_mouse.26	3	2723	3835	1	A	ols:Olsu_0592	K09459	ols:Olsu_0592 (K09459) E4.1.1.82; phosphonopyruvate decarboxylase [EC:4.1.1.82]	TRUE	0.625	440	7.042e-135								Thiamine pyrophosphate enzyme, C-terminal TPP binding domain [PF02775.24]; Thiamine pyrophosphate enzyme, N-terminal TPP binding domain [PF02776.21]					0
CBAJDB_1537_k141_93614_4	CBAJDB_1537	CBAJDB_1537__k141_93614	5_14_2_1_no_mouse.26	4	3924	5228	1	A	pcoi:LK433_14490	K23999	pcoi:LK433_14490 (K23999) fom1; phosphoenolpyruvate phosphomutase / 2-hydroxyethylphosphonate cytidylyltransferase [EC:5.4.2.9 2.7.7.104]	TRUE	0.681	590	1.431e-185								Phosphoenolpyruvate phosphomutase [PF13714.9]; Cytidylyltransferase-like [PF01467.29]					0
CBAJDB_1537_k141_93614_5	CBAJDB_1537	CBAJDB_1537__k141_93614	5_14_2_1_no_mouse.26	5	5292	5888	-1	C	acol:K5I23_14445		acol:K5I23_14445 ()	FALSE	0.283	82	1.787e-14													0
CBAJDB_1537_k141_93614_6	CBAJDB_1537	CBAJDB_1537__k141_93614	5_14_2_1_no_mouse.26	6	6310	7143	1	A	acol:K5I23_06195	K00286	acol:K5I23_06195 (K00286) proC; pyrroline-5-carboxylate reductase [EC:1.5.1.2]	TRUE	0.682	378	2.521e-115								Pyrroline-5-carboxylate reductase dimerisation [PF14748.9]; NADP oxidoreductase coenzyme F420-dependent [PF03807.20]					0
CBAJDB_1537_k141_93614_7	CBAJDB_1537	CBAJDB_1537__k141_93614	5_14_2_1_no_mouse.26	7	7263	7724	1	C	acol:K5I23_17135		acol:K5I23_17135 ()	FALSE	0.62	190	1.384e-52													0
CBAJDB_1537_k141_93614_8	CBAJDB_1537	CBAJDB_1537__k141_93614	5_14_2_1_no_mouse.26	8	7770	8300	1	C	pvd:CFBP1590__3607		pvd:CFBP1590__3607 ()	FALSE	0.317	68	4.75e-10													0
CBAJDB_1537_k141_93614_9	CBAJDB_1537	CBAJDB_1537__k141_93614	5_14_2_1_no_mouse.26	9	8363	8626	-1	C	acol:K5I23_03505	K21600	acol:K5I23_03505 (K21600) csoR, ricR; CsoR family transcriptional regulator, copper-sensing transcriptional repressor	FALSE	0.747	134	1.969e-34								Metal-sensitive transcriptional repressor [PF02583.20]					0
CBAJDB_1537_k141_93614_10	CBAJDB_1537	CBAJDB_1537__k141_93614	5_14_2_1_no_mouse.26	10	8626	11187	-1	A	acol:K5I23_03510	K17686	acol:K5I23_03510 (K17686) copA, ctpA, ATP7; P-type Cu+ transporter [EC:7.2.2.8]	TRUE	0.748	1290	0								E1-E2 ATPase [PF00122.23]; haloacid dehalogenase-like hydrolase [PF00702.29]; Heavy-metal-associated domain [PF00403.29]					0
CBAJDB_1537_k141_93614_11	CBAJDB_1537	CBAJDB_1537__k141_93614	5_14_2_1_no_mouse.26	11	11404	12093	1	C	cbl:CLK_2247		cbl:CLK_2247 ()	FALSE	0.62	267	8.133e-78								Haloacid dehalogenase-like hydrolase [PF13419.9]; haloacid dehalogenase-like hydrolase [PF00702.29]; HAD-hyrolase-like [PF13242.9]					0
CBAJDB_1537_k141_93614_12	CBAJDB_1537	CBAJDB_1537__k141_93614	5_14_2_1_no_mouse.26	12	12095	12622	1	C	pdf:CD630DERM_15740		pdf:CD630DERM_15740 ()	FALSE	0.682	235	1.234e-67								Acetyltransferase (GNAT) domain [PF13508.10]; Acetyltransferase (GNAT) domain [PF13673.10]					0
CBAJDB_1537_k141_93614_13	CBAJDB_1537	CBAJDB_1537__k141_93614	5_14_2_1_no_mouse.26	13	12646	12993	1	C	sman:C12CBH8_05400		sman:C12CBH8_05400 ()	FALSE	0.971	237	1.106e-69													0
CBAJDB_1537_k141_93614_14	CBAJDB_1537	CBAJDB_1537__k141_93614	5_14_2_1_no_mouse.26	14	13263	13910	-1	C	ccaa:KQH81_01750		ccaa:KQH81_01750 ()	FALSE	0.503	192	5.678e-52								Haloacid dehalogenase-like hydrolase [PF13419.9]; haloacid dehalogenase-like hydrolase [PF00702.29]; haloacid dehalogenase-like hydrolase [PF12710.10]					0
CBAJDB_1537_k141_93614_15	CBAJDB_1537	CBAJDB_1537__k141_93614	5_14_2_1_no_mouse.26	15	13929	15320	-1	A	ruk:A4V00_00220		ruk:A4V00_00220 ()	TRUE	0.589	511	9.898e-158								MatE [PF01554.21]; Polysaccharide biosynthesis C-terminal domain [PF14667.9]					0
CBAJDB_1537_k141_93614_16	CBAJDB_1537	CBAJDB_1537__k141_93614	5_14_2_1_no_mouse.26	16	15842	16540	-1	A	acol:K5I23_01525	K03091	acol:K5I23_01525 (K03091) sigH; RNA polymerase sporulation-specific sigma factor	TRUE	0.856	410	3.664e-127								Sigma-70, region 4 [PF04545.19]; Sigma-70 region 2 [PF04542.17]					0
CBAJDB_1537_k141_93614_17	CBAJDB_1537	CBAJDB_1537__k141_93614	5_14_2_1_no_mouse.26	17	17201	17467	1	C	acol:K5I23_11910	K06317	acol:K5I23_11910 (K06317) bofA; inhibitor of the pro-sigma K processing machinery	FALSE	0.502	85	3.262e-17								SigmaK-factor processing regulatory protein BofA [PF07441.14]					0
CBAJDB_1537_k141_93614_18	CBAJDB_1537	CBAJDB_1537__k141_93614	5_14_2_1_no_mouse.26	18	17615	18037	1	C	acol:K5I23_11905		acol:K5I23_11905 ()	FALSE	0.658	185	6.361e-51								Acetyltransferase (GNAT) domain [PF13673.10]; Acetyltransferase (GNAT) domain [PF13508.10]; Acetyltransferase (GNAT) domain [PF13444.9]					0
CBAJDB_1537_k141_93614_19	CBAJDB_1537	CBAJDB_1537__k141_93614	5_14_2_1_no_mouse.26	19	18099	18347	-1	C	acol:K5I23_11835	K03075	acol:K5I23_11835 (K03075) secG; preprotein translocase subunit SecG	FALSE	0.649	108	2.545e-25								Preprotein translocase SecG subunit [PF03840.17]					0
CBAJDB_1537_k141_93614_20	CBAJDB_1537	CBAJDB_1537__k141_93614	5_14_2_1_no_mouse.26	20	18485	19438	-1	E																				0
CBAJDB_1537_k141_93614_21	CBAJDB_1537	CBAJDB_1537__k141_93614	5_14_2_1_no_mouse.26	21	19644	21878	-1	A	acol:K5I23_11830	K02469	acol:K5I23_11830 (K02469) gyrA; DNA gyrase subunit A [EC:5.6.2.2]	TRUE	0.802	1224	0								DNA gyrase/topoisomerase IV, subunit A [PF00521.23]					0
CBAJDB_1537_k141_93614_22	CBAJDB_1537	CBAJDB_1537__k141_93614	5_14_2_1_no_mouse.26	22	22091	24073	-1	A	acol:K5I23_11825	K02470	acol:K5I23_11825 (K02470) gyrB; DNA gyrase subunit B [EC:5.6.2.2]	TRUE	0.865	1187	0								DNA gyrase B subunit, carboxyl terminus [PF00986.24]; DNA gyrase B [PF00204.28]; Toprim domain [PF01751.25]					0
CBAJDB_1537_k141_93614_23	CBAJDB_1537	CBAJDB_1537__k141_93614	5_14_2_1_no_mouse.26	23	24366	26591	-1	A	rgn:RGna_16100	K00937	rgn:RGna_16100 (K00937) ppk1; polyphosphate kinase [EC:2.7.4.1]	TRUE	0.515	651	2.442e-201								Polyphosphate kinase C-terminal domain 2 [PF13090.9]; Polyphosphate kinase C-terminal domain 1 [PF17941.4]; Polyphosphate kinase middle domain [PF02503.20]; Polyphosphate kinase N-terminal domain [PF13089.9]					0
CBAJDB_1537_k141_93614_24	CBAJDB_1537	CBAJDB_1537__k141_93614	5_14_2_1_no_mouse.26	24	26670	27788	-1	A	acol:K5I23_11810	K03531	acol:K5I23_11810 (K03531) ftsZ; cell division protein FtsZ	TRUE	0.816	629	2.609e-200								FtsZ family, C-terminal domain [PF12327.11]; Tubulin/FtsZ family, GTPase domain [PF00091.28]					0
CBAJDB_1537_k141_93614_25	CBAJDB_1537	CBAJDB_1537__k141_93614	5_14_2_1_no_mouse.26	25	27981	29207	-1	C	acol:K5I23_11805	K03589	acol:K5I23_11805 (K03589) ftsQ; cell division protein FtsQ	FALSE	0.412	293	1.444e-83								POTRA domain, FtsQ-type [PF08478.13]					0
CBAJDB_1537_k141_93614_26	CBAJDB_1537	CBAJDB_1537__k141_93614	5_14_2_1_no_mouse.26	26	30026	31297	-1	A	acol:K5I23_11800	K00790	acol:K5I23_11800 (K00790) murA; UDP-N-acetylglucosamine 1-carboxyvinyltransferase [EC:2.5.1.7]	TRUE	0.754	640	5.321e-203								EPSP synthase (3-phosphoshikimate 1-carboxyvinyltransferase) [PF00275.23]					0
CBAJDB_1537_k141_93614_27	CBAJDB_1537	CBAJDB_1537__k141_93614	5_14_2_1_no_mouse.26	27	31823	32863	1	C	cew:EKH84_01370	K01989,K01989	cew:EKH84_01370 (K01989) K01989; putative tryptophan/tyrosine transport system substrate-binding protein	FALSE	0.566	328	1.048e-96								ABC transporter substrate binding protein [PF04392.15]					0
CBAJDB_1537_k141_93614_28	CBAJDB_1537	CBAJDB_1537__k141_93614	5_14_2_1_no_mouse.26	28	32898	33785	1	C	cew:EKH84_01365	K05832,K05832	cew:EKH84_01365 (K05832) K05832; putative tryptophan/tyrosine transport system permease protein	FALSE	0.543	301	2.416e-88								Branched-chain amino acid transport system / permease component [PF02653.19]					0
CBAJDB_1537_k141_93614_29	CBAJDB_1537	CBAJDB_1537__k141_93614	5_14_2_1_no_mouse.26	29	33778	34572	1	A	cle:Clole_4007	K05833,K05833	cle:Clole_4007 (K05833) K05833; putative tryptophan/tyrosine transport system ATP-binding protein	TRUE	0.69	366	3.361e-111								ABC transporter [PF00005.30]					0
CBAJDB_1537_k141_93614_30	CBAJDB_1537	CBAJDB_1537__k141_93614	5_14_2_1_no_mouse.26	30	34988	37639	1	A	sman:C12CBH8_08500	K01537	sman:C12CBH8_08500 (K01537) ATP2C; P-type Ca2+ transporter type 2C [EC:7.2.2.10]	TRUE	0.596	1014	1e-307								E1-E2 ATPase [PF00122.23]; Cation transporting ATPase, C-terminus [PF00689.24]; haloacid dehalogenase-like hydrolase [PF00702.29]; Cation transporter/ATPase, N-terminus [PF00690.29]; Cation transport ATPase (P-type) [PF13246.9]; haloacid dehalogenase-like hydrolase [PF08282.15]					0
CBAJDB_1537_k141_93614_31	CBAJDB_1537	CBAJDB_1537__k141_93614	5_14_2_1_no_mouse.26	31	37692	37913	-1	C	fpa:FPR_26220		fpa:FPR_26220 ()	FALSE	0.529	79	2.588e-15													0
CBAJDB_1537_k141_93614_32	CBAJDB_1537	CBAJDB_1537__k141_93614	5_14_2_1_no_mouse.26	32	38032	38196	-1	E																				0
CBAJDB_1537_k141_93614_33	CBAJDB_1537	CBAJDB_1537__k141_93614	5_14_2_1_no_mouse.26	33	38469	39953	1	A	acol:K5I23_01200		acol:K5I23_01200 ()	TRUE	0.783	789	2.018e-253								Domain of unknown function (DUF1846) [PF08903.14]					0
CBAJDB_1537_k141_93614_34	CBAJDB_1537	CBAJDB_1537__k141_93614	5_14_2_1_no_mouse.26	34	40042	40983	-1	A	lasa:L9O85_01245	K00058	lasa:L9O85_01245 (K00058) serA, PHGDH; D-3-phosphoglycerate dehydrogenase / 2-oxoglutarate reductase [EC:1.1.1.95 1.1.1.399]	TRUE	0.838	543	1.162e-171								D-isomer specific 2-hydroxyacid dehydrogenase, NAD binding domain [PF02826.22]; D-isomer specific 2-hydroxyacid dehydrogenase, catalytic domain [PF00389.33]					0
CBAJDB_1537_k141_93614_35	CBAJDB_1537	CBAJDB_1537__k141_93614	5_14_2_1_no_mouse.26	35	41191	42585	-1	A	fpr:FP2_21240	K13927	fpr:FP2_21240 (K13927) citXG; holo-ACP synthase / triphosphoribosyl-dephospho-CoA synthase [EC:2.7.7.61 2.4.2.52]	TRUE	0.487	401	1.024e-119								ATP:dephospho-CoA triphosphoribosyl transferase [PF01874.19]; Apo-citrate lyase phosphoribosyl-dephospho-CoA transferase [PF03802.17]					0
CBAJDB_1537_k141_93614_36	CBAJDB_1537	CBAJDB_1537__k141_93614	5_14_2_1_no_mouse.26	36	42598	43638	-1	A	fpr:FP2_21230	K01910	fpr:FP2_21230 (K01910) citC; [citrate (pro-3S)-lyase] ligase [EC:6.2.1.22]	TRUE	0.647	434	2.796e-133								Citrate lyase ligase C-terminal domain [PF08218.14]					0
CBAJDB_1537_k141_93614_37	CBAJDB_1537	CBAJDB_1537__k141_93614	5_14_2_1_no_mouse.26	37	43966	44118	-1	C	bprs:CK3_28330	K03300	bprs:CK3_28330 (K03300) TC.CITMHS; citrate-Mg2+:H+ or citrate-Ca2+:H+ symporter, CitMHS family	FALSE	0.647	62	7.22e-10													0
CBAJDB_1537_k141_93614_38	CBAJDB_1537	CBAJDB_1537__k141_93614	5_14_2_1_no_mouse.26	38	44138	45697	-1	A	puf:UFO1_3008	K01643	puf:UFO1_3008 (K01643) citF; citrate lyase subunit alpha / citrate CoA-transferase [EC:2.8.3.10]	TRUE	0.724	758	5.275e-242								Citrate lyase, alpha subunit (CitF) [PF04223.15]					0
CBAJDB_1537_k141_93614_39	CBAJDB_1537	CBAJDB_1537__k141_93614	5_14_2_1_no_mouse.26	39	45694	46608	-1	A	ppio:CE91St28_22100	K01644	ppio:CE91St28_22100 (K01644) citE; citrate lyase subunit beta / citryl-CoA lyase [EC:4.1.3.34]	TRUE	0.803	501	2.45e-157								HpcH/HpaI aldolase/citrate lyase family [PF03328.17]; C-C_Bond_Lyase of the TIM-Barrel fold [PF15617.9]					0
CBAJDB_1537_k141_93614_40	CBAJDB_1537	CBAJDB_1537__k141_93614	5_14_2_1_no_mouse.26	40	46605	46907	-1	C	puf:UFO1_3010	K01646	puf:UFO1_3010 (K01646) citD; citrate lyase subunit gamma (acyl carrier protein)	FALSE	0.714	146	2.772e-38								Malonate decarboxylase delta subunit (MdcD) [PF06857.14]					0
CBAJDB_1537_k141_93614_41	CBAJDB_1537	CBAJDB_1537__k141_93614	5_14_2_1_no_mouse.26	41	47128	48039	1	C	bprs:CK3_28380		bprs:CK3_28380 ()	FALSE	0.441	233	1.244e-64								LysR substrate binding domain [PF03466.23]; Bacterial regulatory helix-turn-helix protein, lysR family [PF00126.30]					0
CBAJDB_1537_k141_93614_42	CBAJDB_1537	CBAJDB_1537__k141_93614	5_14_2_1_no_mouse.26	42	48121	49035	-1	C	cso:CLS_17230		cso:CLS_17230 ()	FALSE	0.417	221	2.11e-60								LysR substrate binding domain [PF03466.23]; Bacterial regulatory helix-turn-helix protein, lysR family [PF00126.30]					0
CBAJDB_1537_k141_93614_43	CBAJDB_1537	CBAJDB_1537__k141_93614	5_14_2_1_no_mouse.26	43	49255	50643	1	A	cso:CLS_17250		cso:CLS_17250 ()	TRUE	0.634	578	8.268e-181								C4-dicarboxylate anaerobic carrier [PF03606.18]					0
CBAJDB_1537_k141_93614_44	CBAJDB_1537	CBAJDB_1537__k141_93614	5_14_2_1_no_mouse.26	44	50748	51923	1	A	gfe:Gferi_08445		gfe:Gferi_08445 ()	TRUE	0.647	493	8.758e-153	MER0849477	M20D	MER0849477 - subfamily M20D non-peptidase homologues (Anaerotruncus sp. G3(2012)) [M20.UND]#M20D#{peptidase unit: 24-330}~source R9M263~	TRUE	0.97	629	5.653e-202	Peptidase family M20/M25/M40 [PF01546.31]; Peptidase dimerisation domain [PF07687.17]					0
CBAJDB_1537_k141_95008_1	CBAJDB_1537	CBAJDB_1537__k141_95008	5_14_2_1_no_mouse.26	1	2	1252	1	A	eel:EUBELI_00110	K03217	eel:EUBELI_00110 (K03217) yidC, spoIIIJ, OXA1, ccfA; YidC/Oxa1 family membrane protein insertase	TRUE	0.567	446	4.415e-136								CDP-Glycerol:Poly(glycerophosphate) glycerophosphotransferase [PF04464.17]					0
CBAJDB_1537_k141_95008_2	CBAJDB_1537	CBAJDB_1537__k141_95008	5_14_2_1_no_mouse.26	2	1279	1668	1	C	ruk:A4V00_13415	K00980	ruk:A4V00_13415 (K00980) tagD; glycerol-3-phosphate cytidylyltransferase [EC:2.7.7.39]	FALSE	0.903	245	3.928e-72								Cytidylyltransferase-like [PF01467.29]					0
CBAJDB_1537_k141_95008_3	CBAJDB_1537	CBAJDB_1537__k141_95008	5_14_2_1_no_mouse.26	3	1747	2595	1	C	rho:RHOM_00845	K05303,K05303	rho:RHOM_00845 (K05303) K05303; O-methyltransferase [EC:2.1.1.-]	FALSE	0.442	221	6.69e-61								Macrocin-O-methyltransferase (TylF) [PF05711.14]; C-methyltransferase C-terminal domain [PF08484.14]					0
CBAJDB_1537_k141_95008_4	CBAJDB_1537	CBAJDB_1537__k141_95008	5_14_2_1_no_mouse.26	4	2676	3680	-1	A	acol:K5I23_10455	K01867	acol:K5I23_10455 (K01867) WARS, trpS; tryptophanyl-tRNA synthetase [EC:6.1.1.2]	TRUE	0.774	533	7.981e-168								tRNA synthetases class I (W and Y) [PF00579.28]					0
CBAJDB_1537_k141_95008_5	CBAJDB_1537	CBAJDB_1537__k141_95008	5_14_2_1_no_mouse.26	5	3710	4903	-1	A	sman:C12CBH8_06360	K05825	sman:C12CBH8_06360 (K05825) LYSN; 2-aminoadipate transaminase [EC:2.6.1.-]	TRUE	0.627	487	1.268e-150								Aminotransferase class I and II [PF00155.24]; Aspartate amino-transferase [PF12897.10]					0
CBAJDB_1537_k141_95008_6	CBAJDB_1537	CBAJDB_1537__k141_95008	5_14_2_1_no_mouse.26	6	5192	7486	1	A	acol:K5I23_10465	K06382	acol:K5I23_10465 (K06382) spoIIE; stage II sporulation protein E [EC:3.1.3.16]	TRUE	0.669	1016	0								Stage II sporulation protein E N-terminal [PF19732.2]; Stage II sporulation protein E (SpoIIE) [PF07228.15]					0
CBAJDB_1537_k141_95008_7	CBAJDB_1537	CBAJDB_1537__k141_95008	5_14_2_1_no_mouse.26	7	7467	7913	-1	C	csci:HDCHBGLK_02643		csci:HDCHBGLK_02643 ()	FALSE	0.546	148	6.981e-38								Protein of unknown function (DUF3788) [PF12663.10]					0
CBAJDB_1537_k141_95008_8	CBAJDB_1537	CBAJDB_1537__k141_95008	5_14_2_1_no_mouse.26	8	8106	8903	-1	C	acol:K5I23_10475		acol:K5I23_10475 ()	FALSE	0.422	196	1.298e-52													0
CBAJDB_1537_k141_95008_9	CBAJDB_1537	CBAJDB_1537__k141_95008	5_14_2_1_no_mouse.26	9	9040	9894	-1	A	acol:K5I23_10480	K03660	acol:K5I23_10480 (K03660) OGG1; N-glycosylase/DNA lyase [EC:3.2.2.- 4.2.99.18]	TRUE	0.682	357	8.298e-108								8-oxoguanine DNA glycosylase, N-terminal domain [PF07934.15]; HhH-GPD superfamily base excision DNA repair protein [PF00730.28]					0
CBAJDB_1537_k141_95008_10	CBAJDB_1537	CBAJDB_1537__k141_95008	5_14_2_1_no_mouse.26	10	10346	10609	1	C	acol:K5I23_10485		acol:K5I23_10485 ()	FALSE	0.664	117	1.614e-28													0
CBAJDB_1537_k141_95008_11	CBAJDB_1537	CBAJDB_1537__k141_95008	5_14_2_1_no_mouse.26	11	10838	11602	1	C	ruk:A4V00_14760	K03218	ruk:A4V00_14760 (K03218) rlmB; 23S rRNA (guanosine2251-2'-O)-methyltransferase [EC:2.1.1.185]	FALSE	0.606	301	7.906e-89								SpoU rRNA Methylase family [PF00588.22]; RNA 2'-O ribose methyltransferase substrate binding [PF08032.15]					0
CBAJDB_1537_k141_95008_12	CBAJDB_1537	CBAJDB_1537__k141_95008	5_14_2_1_no_mouse.26	12	11532	12008	-1	E																				0
CBAJDB_1537_k141_95008_13	CBAJDB_1537	CBAJDB_1537__k141_95008	5_14_2_1_no_mouse.26	13	12287	14899	1	A	acol:K5I23_10495	K17686	acol:K5I23_10495 (K17686) copA, ctpA, ATP7; P-type Cu+ transporter [EC:7.2.2.8]	TRUE	0.569	672	2.012e-206													0
CBAJDB_1537_k141_95008_14	CBAJDB_1537	CBAJDB_1537__k141_95008	5_14_2_1_no_mouse.26	14	15218	16012	1	C	cbei:LF65_01100		cbei:LF65_01100 ()	FALSE	0.372	168	7.524e-43								EcsC protein family [PF12787.10]					0
CBAJDB_1537_k141_95008_15	CBAJDB_1537	CBAJDB_1537__k141_95008	5_14_2_1_no_mouse.26	15	16189	18264	1	A	acol:K5I23_10500	K02355	acol:K5I23_10500 (K02355) fusA, GFM, EFG; elongation factor G	TRUE	0.868	1245	0								Elongation factor G, domain IV [PF03764.21]; Elongation factor Tu GTP binding domain [PF00009.30]; Elongation factor G C-terminus [PF00679.27]; Elongation Factor G, domain III [PF14492.9]					0
CBAJDB_1537_k141_95008_16	CBAJDB_1537	CBAJDB_1537__k141_95008	5_14_2_1_no_mouse.26	16	18417	18911	1	C	acol:K5I23_10505		acol:K5I23_10505 ()	FALSE	0.731	237	1.543e-68								Domain of unknown function (DUF4830) [PF16112.8]					0
CBAJDB_1537_k141_95008_17	CBAJDB_1537	CBAJDB_1537__k141_95008	5_14_2_1_no_mouse.26	17	19129	19848	1	C	acol:K5I23_10515	K06183	acol:K5I23_10515 (K06183) rsuA; 16S rRNA pseudouridine516 synthase [EC:5.4.99.19]	FALSE	0.568	253	1.429e-72								RNA pseudouridylate synthase [PF00849.25]					0
CBAJDB_1537_k141_95008_18	CBAJDB_1537	CBAJDB_1537__k141_95008	5_14_2_1_no_mouse.26	18	20219	21304	1	A	acol:K5I23_10520	K02647	acol:K5I23_10520 (K02647) cdaR; carbohydrate diacid regulator	TRUE	0.915	692	1.48e-222								PucR C-terminal helix-turn-helix domain [PF13556.9]; GGDEF-like domain [PF17853.4]					0
CBAJDB_1537_k141_95008_19	CBAJDB_1537	CBAJDB_1537__k141_95008	5_14_2_1_no_mouse.26	19	21366	22052	1	A	acol:K5I23_10525	K09812	acol:K5I23_10525 (K09812) ftsE; cell division transport system ATP-binding protein	TRUE	0.868	413	3.346e-128								ABC transporter [PF00005.30]					0
CBAJDB_1537_k141_95008_20	CBAJDB_1537	CBAJDB_1537__k141_95008	5_14_2_1_no_mouse.26	20	22049	22957	1	A	acol:K5I23_10530	K09811	acol:K5I23_10530 (K09811) ftsX; cell division transport system permease protein	TRUE	0.651	390	6.024e-119								FtsX extracellular domain [PF18075.4]; FtsX-like permease family [PF02687.24]					0
CBAJDB_1537_k141_95008_21	CBAJDB_1537	CBAJDB_1537__k141_95008	5_14_2_1_no_mouse.26	21	23007	24227	1	C	acol:K5I23_10535		acol:K5I23_10535 ()	FALSE	0.48	356	3.384e-105	MER0283853	M23B	MER0283853 - subfamily M23B unassigned peptidases (Clostridium clariflavum) [M23.UPB]#M23B#{peptidase unit: 23-372}~source YP_005045144~	FALSE	0.318	180	5.39e-47	Peptidase family M23 [PF01551.25]					0
CBAJDB_1537_k141_95008_22	CBAJDB_1537	CBAJDB_1537__k141_95008	5_14_2_1_no_mouse.26	22	24397	25629	1	A	acol:K5I23_10535		acol:K5I23_10535 ()	TRUE	0.546	429	2.513e-130	MER0170063	M23B	MER0170063 - subfamily M23B unassigned peptidases (Anaerotruncus colihominis) [M23.UPB]#M23B#{peptidase unit: 274-389}~source ZP_02441717~	FALSE	0.818	196	2.041e-52	Peptidase family M23 [PF01551.25]					0
CBAJDB_1537_k141_95008_23	CBAJDB_1537	CBAJDB_1537__k141_95008	5_14_2_1_no_mouse.26	23	25659	27185	1	A	acol:K5I23_10540	K03797	acol:K5I23_10540 (K03797) E3.4.21.102, prc, ctpA; carboxyl-terminal processing protease [EC:3.4.21.102]	TRUE	0.636	497	5.062e-152	MER0170011	S41A	MER0170011 - subfamily S41A non-peptidase homologues (Anaerotruncus colihominis) [S41.UNA]#S41A#{peptidase unit: 57-363}~source ZP_02441716~	TRUE	0.679	417	1.867e-126	Peptidase family S41 [PF03572.21]; Peptidase family M50 [PF02163.25]; PDZ domain [PF17820.4]; PDZ domain [PF13180.9]					0
CBAJDB_1537_k141_95008_24	CBAJDB_1537	CBAJDB_1537__k141_95008	5_14_2_1_no_mouse.26	24	27560	28033	1	C	acol:K5I23_10545	K03624	acol:K5I23_10545 (K03624) greA; transcription elongation factor GreA	FALSE	0.808	263	1.376e-77								Transcription elongation factor, N-terminal [PF03449.18]; Transcription elongation factor, GreA/GreB, C-term [PF01272.22]					0
CBAJDB_1537_k141_95008_25	CBAJDB_1537	CBAJDB_1537__k141_95008	5_14_2_1_no_mouse.26	25	28197	29714	1	A	acol:K5I23_10550	K04567	acol:K5I23_10550 (K04567) KARS, lysS; lysyl-tRNA synthetase, class II [EC:6.1.1.6]	TRUE	0.836	871	2.285e-281								tRNA synthetases class II (D, K and N) [PF00152.23]; OB-fold nucleic acid binding domain [PF01336.28]					0
CBAJDB_1537_k141_95008_26	CBAJDB_1537	CBAJDB_1537__k141_95008	5_14_2_1_no_mouse.26	26	29868	31364	1	A	acol:K5I23_14320		acol:K5I23_14320 ()	TRUE	0.419	425	1.955e-127								Sigma-54 interaction domain [PF00158.29]; Sigma-54 interaction domain [PF14532.9]; AAA domain (dynein-related subfamily) [PF07728.17]					0
CBAJDB_1537_k141_95008_27	CBAJDB_1537	CBAJDB_1537__k141_95008	5_14_2_1_no_mouse.26	27	31614	32816	1	A	dhd:Dhaf_2963	K01751	dhd:Dhaf_2963 (K01751) E4.3.1.15; diaminopropionate ammonia-lyase [EC:4.3.1.15]	TRUE	0.768	624	4.065e-198								Pyridoxal-phosphate dependent enzyme [PF00291.28]					0
CBAJDB_1537_k141_95008_28	CBAJDB_1537	CBAJDB_1537__k141_95008	5_14_2_1_no_mouse.26	28	32892	34076	1	A	drm:Dred_0260		drm:Dred_0260 ()	TRUE	0.828	674	2.497e-215	MER0805350	M20A	MER0805350 - YgeY protein ({Escherichia coli}) (Anaerotruncus sp. G3(2012)) [M20.A08]#M20A#{peptidase unit: 10-393}~source R9M860~	TRUE	0.978	794	4.291e-259	Peptidase family M20/M25/M40 [PF01546.31]; Peptidase dimerisation domain [PF07687.17]					0
CBAJDB_1537_k141_95008_29	CBAJDB_1537	CBAJDB_1537__k141_95008	5_14_2_1_no_mouse.26	29	34116	35591	1	A	ccaa:KQH81_10165	K03307	ccaa:KQH81_10165 (K03307) TC.SSS; solute:Na+ symporter, SSS family	TRUE	0.749	747	1.017e-238								Sodium:solute symporter family [PF00474.20]					0
CBAJDB_1537_k141_95008_30	CBAJDB_1537	CBAJDB_1537__k141_95008	5_14_2_1_no_mouse.26	30	35996	37600	1	A	ccaa:KQH81_10160	K06015	ccaa:KQH81_10160 (K06015) E3.5.1.81; N-acyl-D-amino-acid deacylase [EC:3.5.1.81]	TRUE	0.87	966	9.565e-304	MER0196886	M38	MER0196886 - family M38 non-peptidase homologues (Acidaminococcus fermentans) [M38.UNW]#M38#{peptidase unit: 31-477}~source ADB48339~	TRUE	0.859	797	2.791e-257	Amidohydrolase family [PF07969.14]; Amidohydrolase family [PF01979.23]					0
CBAJDB_1537_k141_95008_31	CBAJDB_1537	CBAJDB_1537__k141_95008	5_14_2_1_no_mouse.26	31	37600	37977	1	C	ccaa:KQH81_10155	K09022	ccaa:KQH81_10155 (K09022) ridA, tdcF, RIDA; 2-iminobutanoate/2-iminopropanoate deaminase [EC:3.5.99.10]	FALSE	0.728	183	1.122e-50								Endoribonuclease L-PSP [PF01042.24]; YjgF/chorismate_mutase-like, putative endoribonuclease [PF14588.9]					0
CBAJDB_1537_k141_95008_32	CBAJDB_1537	CBAJDB_1537__k141_95008	5_14_2_1_no_mouse.26	32	38327	39619	-1	A	acol:K5I23_01205	K02004	acol:K5I23_01205 (K02004) ABC.CD.P; putative ABC transport system permease protein	TRUE	0.652	549	1.924e-171								MacB-like periplasmic core domain [PF12704.10]; FtsX-like permease family [PF02687.24]					0
CBAJDB_1537_k141_95008_33	CBAJDB_1537	CBAJDB_1537__k141_95008	5_14_2_1_no_mouse.26	33	39612	40346	-1	A	acol:K5I23_01210	K02003	acol:K5I23_01210 (K02003) ABC.CD.A; putative ABC transport system ATP-binding protein	TRUE	0.801	360	1.125e-109								ABC transporter [PF00005.30]; RecF/RecN/SMC N terminal domain [PF02463.22]					0
CBAJDB_1537_k141_95008_34	CBAJDB_1537	CBAJDB_1537__k141_95008	5_14_2_1_no_mouse.26	34	40364	42010	-1	A	acol:K5I23_01215	K02005	acol:K5I23_01215 (K02005) ABC.CD.TX; HlyD family secretion protein	TRUE	0.486	454	8.64e-137								Barrel-sandwich domain of CusB or HlyD membrane-fusion [PF16576.8]; HlyD family secretion protein [PF13437.9]; Cation efflux system protein CusB domain 1 [PF00529.23]; Biotin-lipoyl like [PF13533.9]					0
CBAJDB_1537_k141_95008_35	CBAJDB_1537	CBAJDB_1537__k141_95008	5_14_2_1_no_mouse.26	35	42530	42709	1	E																				0
CBAJDB_1537_k141_95008_36	CBAJDB_1537	CBAJDB_1537__k141_95008	5_14_2_1_no_mouse.26	36	42920	43780	-1	E																				0
CBAJDB_1537_k141_95008_37	CBAJDB_1537	CBAJDB_1537__k141_95008	5_14_2_1_no_mouse.26	37	43966	44448	-1	C	csh:Closa_3290		csh:Closa_3290 ()	FALSE	0.679	213	2.142e-60								Acetyltransferase (GNAT) family [PF00583.28]; Acetyltransferase (GNAT) domain [PF13420.10]; Acetyltransferase (GNAT) domain [PF13302.10]; Acetyltransferase (GNAT) domain [PF13508.10]; Acetyltransferase (GNAT) domain [PF13673.10]; FR47-like protein [PF08445.13]					0
CBAJDB_1537_k141_95008_38	CBAJDB_1537	CBAJDB_1537__k141_95008	5_14_2_1_no_mouse.26	38	44731	45684	1	C	acol:K5I23_01010		acol:K5I23_01010 ()	FALSE	0.39	199	9.699e-53	MER0627209	C110	MER0627209 - family C110 unassigned peptidases (Clostridium novyi) [C110.UPW]#C110#{peptidase unit: 330-438}~source WP_039256217~	FALSE	0.363	74	1.324e-12	Transglutaminase-like superfamily [PF01841.22]; Transglutaminase-like domain [PF04473.15]					0
CBAJDB_1537_k141_95008_39	CBAJDB_1537	CBAJDB_1537__k141_95008	5_14_2_1_no_mouse.26	39	45717	46877	1	C	dsy:DSY0349		dsy:DSY0349 ()	FALSE	0.524	298	1.1e-85	MER1017418	S12	MER1017418 - family S12 unassigned peptidases (Anaerotruncus sp. G3(2012)) [S12.UPW]#S12#{peptidase unit: 102-364}~source R9LZT2~	TRUE	0.995	555	1.66e-176	Beta-lactamase [PF00144.27]					0
CBAJDB_1537_k141_95008_40	CBAJDB_1537	CBAJDB_1537__k141_95008	5_14_2_1_no_mouse.26	40	46953	48140	-1	C	cck:Ccar_05625		cck:Ccar_05625 ()	FALSE	0.469	323	3.126e-94	MER0981035	S08A	MER0981035 - subfamily S8A non-peptidase homologues (Anaerotruncus sp. G3(2012)) [S08.UNA]#S08A#{peptidase unit: 114-261}~source R9LZ13~	FALSE	0.937	293	8.178e-86	Subtilase family [PF00082.25]					0
CBAJDB_1537_k141_95008_41	CBAJDB_1537	CBAJDB_1537__k141_95008	5_14_2_1_no_mouse.26	41	48365	48805	1	C	acol:K5I23_11670		acol:K5I23_11670 ()	FALSE	0.37	98	8.256e-21								Oxaloacetate decarboxylase, gamma chain [PF04277.16]					0
CBAJDB_1537_k141_95008_42	CBAJDB_1537	CBAJDB_1537__k141_95008	5_14_2_1_no_mouse.26	42	48842	50020	1	A	acol:K5I23_11675	K20509	acol:K5I23_11675 (K20509) madB, oadB, gcdB, mmdB; carboxybiotin decarboxylase [EC:7.2.4.1]	TRUE	0.786	631	9.794e-201								Na+-transporting oxaloacetate decarboxylase beta subunit [PF03977.16]					0
CBAJDB_1537_k141_95008_43	CBAJDB_1537	CBAJDB_1537__k141_95008	5_14_2_1_no_mouse.26	43	50303	52687	1	A	acol:K5I23_11680	K03657	acol:K5I23_11680 (K03657) uvrD, pcrA; ATP-dependent DNA helicase UvrD/PcrA [EC:5.6.2.4]	TRUE	0.72	1145	0								UvrD/REP helicase N-terminal domain [PF00580.24]; UvrD-like helicase C-terminal domain [PF13361.9]; AAA domain [PF13245.9]; UvrD-like helicase C-terminal domain [PF13538.9]; Viral (Superfamily 1) RNA helicase [PF01443.21]					0
CBAJDB_1537_k141_95008_44	CBAJDB_1537	CBAJDB_1537__k141_95008	5_14_2_1_no_mouse.26	44	53038	53259	1	E																				0
CBAJDB_1537_k141_95008_45	CBAJDB_1537	CBAJDB_1537__k141_95008	5_14_2_1_no_mouse.26	45	53421	54143	1	C	ibu:IB211_01414c		ibu:IB211_01414c ()	FALSE	0.586	246	2.287e-70								Protein of unknown function (DUF1275) [PF06912.14]					0
CBAJDB_1537_k141_95008_46	CBAJDB_1537	CBAJDB_1537__k141_95008	5_14_2_1_no_mouse.26	46	54347	54892	1	E																				0
CBAJDB_1537_k141_95008_47	CBAJDB_1537	CBAJDB_1537__k141_95008	5_14_2_1_no_mouse.26	47	54724	55491	-1	C	acol:K5I23_08255		acol:K5I23_08255 ()	FALSE	0.465	102	1.311e-20													0
CBAJDB_1537_k141_95008_48	CBAJDB_1537	CBAJDB_1537__k141_95008	5_14_2_1_no_mouse.26	48	55606	57753	-1	A	cth:Cthe_1404	K04759	cth:Cthe_1404 (K04759) feoB; ferrous iron transport protein B	TRUE	0.628	880	1.709e-280								Ferrous iron transport protein B [PF02421.21]; Nucleoside recognition [PF07670.17]; FeoB cytosolic helical domain [PF17910.4]; 50S ribosome-binding GTPase [PF01926.26]; MnmE helical domain [PF12631.10]					0
CBAJDB_1537_k141_95008_49	CBAJDB_1537	CBAJDB_1537__k141_95008	5_14_2_1_no_mouse.26	49	57769	58008	-1	C	acol:K5I23_00615	K04758	acol:K5I23_00615 (K04758) feoA; ferrous iron transport protein A	FALSE	0.735	117	1.504e-28								FeoA domain [PF04023.17]					0
CBAJDB_1537_k141_95008_50	CBAJDB_1537	CBAJDB_1537__k141_95008	5_14_2_1_no_mouse.26	50	58116	58379	-1	C	elim:B2M23_01325	K07343	elim:B2M23_01325 (K07343) tfoX; DNA transformation protein and related proteins	FALSE	0.606	101	9.697e-23								TfoX C-terminal domain [PF04994.16]					0
CBAJDB_1537_k141_95008_51	CBAJDB_1537	CBAJDB_1537__k141_95008	5_14_2_1_no_mouse.26	51	58434	59234	-1	C	acol:K5I23_00650		acol:K5I23_00650 ()	FALSE	0.568	260	1.546e-74								Domain of unknown function (DUF4130 [PF13566.9]					0
CBAJDB_1537_k141_95008_52	CBAJDB_1537	CBAJDB_1537__k141_95008	5_14_2_1_no_mouse.26	52	59394	60704	-1	A	acol:K5I23_00645		acol:K5I23_00645 ()	TRUE	0.822	739	4.617e-237													0
CBAJDB_1537_k141_95008_53	CBAJDB_1537	CBAJDB_1537__k141_95008	5_14_2_1_no_mouse.26	53	61144	61854	1	C	amij:EQM06_01945	K00655	amij:EQM06_01945 (K00655) plsC; 1-acyl-sn-glycerol-3-phosphate acyltransferase [EC:2.3.1.51]	FALSE	0.564	254	6.7e-73								Acyltransferase [PF01553.24]; Acyltransferase [PF19576.2]; Bacterial lipid A biosynthesis acyltransferase [PF03279.16]					0
CBAJDB_1539_k141_100171_1	CBAJDB_1539	CBAJDB_1539__k141_100171	5_14_2_1_no_mouse.28	1	162	1241	-1	A	fpla:A4U99_14765	K16328	fpla:A4U99_14765 (K16328) psuK; pseudouridine kinase [EC:2.7.1.83]	TRUE	0.812	595	6.096e-189								pfkB family carbohydrate kinase [PF00294.27]; Phosphomethylpyrimidine kinase [PF08543.15]; Winged helix-turn-helix DNA-binding [PF13412.9]					0
CBAJDB_1539_k141_100171_2	CBAJDB_1539	CBAJDB_1539__k141_100171	5_14_2_1_no_mouse.28	2	1542	2648	1	A	fpla:A4U99_07080	K01956	fpla:A4U99_07080 (K01956) carA, CPA1; carbamoyl-phosphate synthase small subunit [EC:6.3.5.5]	TRUE	0.835	615	1.825e-195	MER0440418	C26	MER0440418 - family C26 unassigned peptidases (Pseudoflavonifractor capillosus) [C26.UPW]#C26#{peptidase unit: 5-353}~source ZP_02035398~	TRUE	0.855	618	1.341e-198	Carbamoyl-phosphate synthase small chain, CPSase domain [PF00988.25]; Glutamine amidotransferase class-I [PF00117.31]					0
CBAJDB_1539_k141_100171_3	CBAJDB_1539	CBAJDB_1539__k141_100171	5_14_2_1_no_mouse.28	3	2648	5944	1	A	fpla:A4U99_07085	K01955	fpla:A4U99_07085 (K01955) carB, CPA2; carbamoyl-phosphate synthase large subunit [EC:6.3.5.5]	TRUE	0.863	1963	0								Carbamoyl-phosphate synthase L chain, ATP binding domain [PF02786.20]; Carbamoyl-phosphate synthetase large chain, oligomerisation domain [PF02787.22]; MGS-like domain [PF02142.25]; ATP-grasp domain [PF02655.17]; D-ala D-ala ligase C-terminus [PF07478.16]; ATP-grasp in the biosynthetic pathway with Ter operon [PF15632.9]; Phosphoribosylglycinamide synthetase, ATP-grasp (A) domain [PF01071.22]; ATP-grasp domain [PF13535.9]; ATP-grasp domain [PF02222.25]; RimK-like ATP-grasp domain [PF08443.14]					0
CBAJDB_1539_k141_100171_4	CBAJDB_1539	CBAJDB_1539__k141_100171	5_14_2_1_no_mouse.28	4	5975	6640	1	C	fpla:A4U99_07090		fpla:A4U99_07090 ()	FALSE	0.55	228	2.703e-64													0
CBAJDB_1539_k141_100171_5	CBAJDB_1539	CBAJDB_1539__k141_100171	5_14_2_1_no_mouse.28	5	6683	7270	1	E																				0
CBAJDB_1539_k141_100171_6	CBAJDB_1539	CBAJDB_1539__k141_100171	5_14_2_1_no_mouse.28	6	7274	7621	1	E																				0
CBAJDB_1539_k141_100171_7	CBAJDB_1539	CBAJDB_1539__k141_100171	5_14_2_1_no_mouse.28	7	7675	8493	1	C	ehl:EHLA_1765		ehl:EHLA_1765 ()	FALSE	0.542	283	1.753e-82								4Fe-4S dicluster domain [PF13187.9]; 4Fe-4S dicluster domain [PF14697.9]; 4Fe-4S dicluster domain [PF12838.10]; Flavodoxin domain [PF12724.10]; 4Fe-4S binding domain [PF12837.10]; 4Fe-4S dicluster domain [PF13247.9]; 4Fe-4S dicluster domain [PF13183.9]; 4Fe-4S dicluster domain [PF13534.9]; 4Fe-4S dicluster domain [PF13746.9]; 4Fe-4S binding domain [PF00037.30]					0
CBAJDB_1539_k141_100171_8	CBAJDB_1539	CBAJDB_1539__k141_100171	5_14_2_1_no_mouse.28	8	8652	9260	-1	C	ocn:CUC15_05855		ocn:CUC15_05855 ()	FALSE	0.26	67	2.344e-09								Bacterial regulatory proteins, tetR family [PF00440.26]					0
CBAJDB_1539_k141_100171_9	CBAJDB_1539	CBAJDB_1539__k141_100171	5_14_2_1_no_mouse.28	9	9389	10807	-1	C	dmt:DESME_10065		dmt:DESME_10065 ()	FALSE	0.261	160	1.083e-37								Major Facilitator Superfamily [PF07690.19]; Fungal trichothecene efflux pump (TRI12) [PF06609.16]; MFS_1 like family [PF12832.10]					0
CBAJDB_1539_k141_100171_10	CBAJDB_1539	CBAJDB_1539__k141_100171	5_14_2_1_no_mouse.28	10	11027	12256	-1	C	dsy:DSY0941	K08298	dsy:DSY0941 (K08298) caiB; L-carnitine CoA-transferase [EC:2.8.3.21]	FALSE	0.411	286	4.118e-81								CoA-transferase family III [PF02515.20]					0
CBAJDB_1539_k141_100171_11	CBAJDB_1539	CBAJDB_1539__k141_100171	5_14_2_1_no_mouse.28	11	12361	13305	-1	C	sted:SPTER_15940	K18013	sted:SPTER_15940 (K18013) kce; 3-keto-5-aminohexanoate cleavage enzyme [EC:2.3.1.247]	FALSE	0.512	317	1.855e-93								beta-keto acid cleavage enzyme [PF05853.15]					0
CBAJDB_1539_k141_100171_12	CBAJDB_1539	CBAJDB_1539__k141_100171	5_14_2_1_no_mouse.28	12	13511	14962	-1	C	mard:IBG28_18225	K03292	mard:IBG28_18225 (K03292) TC.GPH; glycoside/pentoside/hexuronide:cation symporter, GPH family	FALSE	0.293	188	4.995e-47								MFS/sugar transport protein [PF13347.9]					0
CBAJDB_1539_k141_100171_13	CBAJDB_1539	CBAJDB_1539__k141_100171	5_14_2_1_no_mouse.28	13	15354	16259	1	C	fpla:A4U99_15915	K17735	fpla:A4U99_15915 (K17735) lcdH, cdhA; carnitine 3-dehydrogenase [EC:1.1.1.108]	FALSE	0.5	274	7.963e-79								3-hydroxyacyl-CoA dehydrogenase, NAD binding domain [PF02737.21]; 3-hydroxyacyl-CoA dehydrogenase, C-terminal domain [PF00725.25]					0
CBAJDB_1539_k141_100171_14	CBAJDB_1539	CBAJDB_1539__k141_100171	5_14_2_1_no_mouse.28	14	16577	18040	1	A	fpla:A4U99_15775	K00041	fpla:A4U99_15775 (K00041) uxaB; tagaturonate reductase [EC:1.1.1.58]	TRUE	0.731	717	2.067e-228								Mannitol dehydrogenase C-terminal domain [PF08125.16]; Mannitol dehydrogenase Rossmann domain [PF01232.26]					0
CBAJDB_1539_k141_100171_15	CBAJDB_1539	CBAJDB_1539__k141_100171	5_14_2_1_no_mouse.28	15	18037	19518	1	A	fpla:A4U99_15770	K01685	fpla:A4U99_15770 (K01685) uxaA; altronate hydrolase [EC:4.2.1.7]	TRUE	0.787	794	4.415e-255								D-galactarate dehydratase / Altronate hydrolase, C terminus [PF04295.16]					0
CBAJDB_1539_k141_100171_16	CBAJDB_1539	CBAJDB_1539__k141_100171	5_14_2_1_no_mouse.28	16	19573	20247	-1	A	fpla:A4U99_15765		fpla:A4U99_15765 ()	TRUE	0.807	373	1.369e-114								FCD domain [PF07729.15]; Bacterial regulatory proteins, gntR family [PF00392.24]					0
CBAJDB_1539_k141_100171_17	CBAJDB_1539	CBAJDB_1539__k141_100171	5_14_2_1_no_mouse.28	17	20603	22033	1	A	fpla:A4U99_15760	K01812	fpla:A4U99_15760 (K01812) uxaC; glucuronate isomerase [EC:5.3.1.12]	TRUE	0.834	820	1.413e-264								Glucuronate isomerase [PF02614.17]					0
CBAJDB_1539_k141_100171_18	CBAJDB_1539	CBAJDB_1539__k141_100171	5_14_2_1_no_mouse.28	18	22030	22761	1	A	fpla:A4U99_15755	K23060	fpla:A4U99_15755 (K23060) artR, artM; arginine/lysine/histidine transport system ATP-binding protein [EC:7.4.2.1]	TRUE	0.879	442	3.624e-138								ABC transporter [PF00005.30]; RecF/RecN/SMC N terminal domain [PF02463.22]					0
CBAJDB_1539_k141_100171_19	CBAJDB_1539	CBAJDB_1539__k141_100171	5_14_2_1_no_mouse.28	19	22839	23591	1	A	fpla:A4U99_15750		fpla:A4U99_15750 ()	TRUE	0.999	530	2.015e-168													0
CBAJDB_1539_k141_100171_20	CBAJDB_1539	CBAJDB_1539__k141_100171	5_14_2_1_no_mouse.28	20	23673	24422	1	A	ibu:IB211_00304		ibu:IB211_00304 ()	TRUE	0.94	493	1.43e-155													0
CBAJDB_1539_k141_100171_21	CBAJDB_1539	CBAJDB_1539__k141_100171	5_14_2_1_no_mouse.28	21	24426	25268	1	A	fpla:A4U99_15740	K10709	fpla:A4U99_15740 (K10709) frlC; fructoselysine 3-epimerase [EC:5.1.3.41]	TRUE	0.741	417	1.137e-128								Xylose isomerase-like TIM barrel [PF01261.27]; D-mannonate dehydratase (UxuA) [PF03786.16]					0
CBAJDB_1539_k141_100171_22	CBAJDB_1539	CBAJDB_1539__k141_100171	5_14_2_1_no_mouse.28	22	25265	26104	1	A	fpla:A4U99_15735	K10709	fpla:A4U99_15735 (K10709) frlC; fructoselysine 3-epimerase [EC:5.1.3.41]	TRUE	0.867	503	1.169e-158								Xylose isomerase-like TIM barrel [PF01261.27]					0
CBAJDB_1539_k141_100171_23	CBAJDB_1539	CBAJDB_1539__k141_100171	5_14_2_1_no_mouse.28	23	26171	27085	1	A	ibu:IB211_00307	K02424	ibu:IB211_00307 (K02424) fliY, tcyA; L-cystine transport system substrate-binding protein	TRUE	0.746	460	4.133e-143								Bacterial extracellular solute-binding proteins, family 3 [PF00497.23]					0
CBAJDB_1539_k141_100171_24	CBAJDB_1539	CBAJDB_1539__k141_100171	5_14_2_1_no_mouse.28	24	27173	27844	1	A	ibu:IB211_00308	K10009	ibu:IB211_00308 (K10009) tcyB, yecS; L-cystine transport system permease protein	TRUE	0.798	365	9.811e-112								Binding-protein-dependent transport system inner membrane component [PF00528.25]					0
CBAJDB_1539_k141_100171_25	CBAJDB_1539	CBAJDB_1539__k141_100171	5_14_2_1_no_mouse.28	25	27864	29486	1	A	fpla:A4U99_15720	K00040	fpla:A4U99_15720 (K00040) uxuB; fructuronate reductase [EC:1.1.1.57]	TRUE	0.792	865	6.667e-279								Mannitol dehydrogenase C-terminal domain [PF08125.16]; Mannitol dehydrogenase Rossmann domain [PF01232.26]					0
CBAJDB_1539_k141_100171_26	CBAJDB_1539	CBAJDB_1539__k141_100171	5_14_2_1_no_mouse.28	26	29500	30576	1	A	fpla:A4U99_15715	K01686	fpla:A4U99_15715 (K01686) uxuA; mannonate dehydratase [EC:4.2.1.8]	TRUE	0.896	666	1.382e-213								D-mannonate dehydratase (UxuA) [PF03786.16]; Xylose isomerase-like TIM barrel [PF01261.27]					0
CBAJDB_1539_k141_100171_27	CBAJDB_1539	CBAJDB_1539__k141_100171	5_14_2_1_no_mouse.28	27	30696	31658	1	A	fpla:A4U99_15710	K01625	fpla:A4U99_15710 (K01625) eda; 2-dehydro-3-deoxyphosphogluconate aldolase / (4S)-4-hydroxy-2-oxoglutarate aldolase [EC:4.1.2.14 4.1.3.42]	TRUE	0.758	495	7.832e-155								KDPG and KHG aldolase [PF01081.22]					0
CBAJDB_1539_k141_100171_28	CBAJDB_1539	CBAJDB_1539__k141_100171	5_14_2_1_no_mouse.28	28	31673	32698	1	A	fpla:A4U99_15705	K00874	fpla:A4U99_15705 (K00874) kdgK; 2-dehydro-3-deoxygluconokinase [EC:2.7.1.45]	TRUE	0.862	611	1.234e-194								pfkB family carbohydrate kinase [PF00294.27]; Phosphomethylpyrimidine kinase [PF08543.15]					0
CBAJDB_1539_k141_100171_29	CBAJDB_1539	CBAJDB_1539__k141_100171	5_14_2_1_no_mouse.28	29	33207	33779	1	C	fpla:A4U99_00465		fpla:A4U99_00465 ()	FALSE	0.504	179	4.734e-48													0
CBAJDB_1539_k141_100171_30	CBAJDB_1539	CBAJDB_1539__k141_100171	5_14_2_1_no_mouse.28	30	33801	35264	1	A	fpla:A4U99_00470		fpla:A4U99_00470 ()	TRUE	0.711	656	1.645e-207								Sigma-54 interaction domain [PF00158.29]; Sigma-54 interaction domain [PF14532.9]; PAS fold [PF08448.13]; Helix-turn-helix domain [PF18024.4]; PAS domain [PF13426.10]; PAS fold [PF00989.28]					0
CBAJDB_1539_k141_100171_31	CBAJDB_1539	CBAJDB_1539__k141_100171	5_14_2_1_no_mouse.28	31	35513	36886	1	A	trm:JO41_12020		trm:JO41_12020 ()	TRUE	0.815	758	2.392e-243								Protein of unknown function (DUF3360) [PF11840.11]; Permease family [PF00860.23]					0
CBAJDB_1539_k141_100171_32	CBAJDB_1539	CBAJDB_1539__k141_100171	5_14_2_1_no_mouse.28	32	36959	38410	1	A	fpla:A4U99_00480	K14534	fpla:A4U99_00480 (K14534) abfD; 4-hydroxybutyryl-CoA dehydratase / vinylacetyl-CoA-Delta-isomerase [EC:4.2.1.120 5.3.3.3]	TRUE	0.94	953	1.581e-304								4-hydroxyphenylacetate 3-hydroxylase N terminal [PF11794.11]; 4-hydroxyphenylacetate 3-hydroxylase C terminal [PF03241.16]					0
CBAJDB_1539_k141_100171_33	CBAJDB_1539	CBAJDB_1539__k141_100171	5_14_2_1_no_mouse.28	33	38499	38783	1	C	fpla:A4U99_00485		fpla:A4U99_00485 ()	FALSE	0.79	154	2.705e-41								NifU-like domain [PF01106.20]					0
CBAJDB_1539_k141_100171_34	CBAJDB_1539	CBAJDB_1539__k141_100171	5_14_2_1_no_mouse.28	34	38773	39495	1	A	fpla:A4U99_00490	K02372	fpla:A4U99_00490 (K02372) fabZ; 3-hydroxyacyl-[acyl-carrier-protein] dehydratase [EC:4.2.1.59]	TRUE	0.734	358	6.216e-109								FabA-like domain [PF07977.16]					0
CBAJDB_1539_k141_100171_35	CBAJDB_1539	CBAJDB_1539__k141_100171	5_14_2_1_no_mouse.28	35	39513	40610	1	A	fpla:A4U99_00495	K00005	fpla:A4U99_00495 (K00005) gldA; glycerol dehydrogenase [EC:1.1.1.6]	TRUE	0.812	605	3.051e-192								Iron-containing alcohol dehydrogenase [PF00465.22]; Iron-containing alcohol dehydrogenase [PF13685.9]; 3-dehydroquinate synthase [PF01761.23]					0
CBAJDB_1539_k141_100171_36	CBAJDB_1539	CBAJDB_1539__k141_100171	5_14_2_1_no_mouse.28	36	40642	41937	1	A	fpla:A4U99_00500	K18122	fpla:A4U99_00500 (K18122) cat2, abfT; 4-hydroxybutyrate CoA-transferase [EC:2.8.3.-]	TRUE	0.873	782	2.422e-252								Acetyl-CoA hydrolase/transferase C-terminal domain [PF13336.9]; Acetyl-CoA hydrolase/transferase N-terminal domain [PF02550.18]					0
CBAJDB_1539_k141_100171_37	CBAJDB_1539	CBAJDB_1539__k141_100171	5_14_2_1_no_mouse.28	37	42157	42393	1	C	fpla:A4U99_00505		fpla:A4U99_00505 ()	FALSE	0.832	136	2.602e-35													0
CBAJDB_1539_k141_100171_38	CBAJDB_1539	CBAJDB_1539__k141_100171	5_14_2_1_no_mouse.28	38	42399	43055	1	C	fpla:A4U99_00510	K01069	fpla:A4U99_00510 (K01069) gloB, gloC, HAGH; hydroxyacylglutathione hydrolase [EC:3.1.2.6]	FALSE	0.781	340	2.402e-103								Metallo-beta-lactamase superfamily [PF00753.30]; Beta-lactamase superfamily domain [PF12706.10]					0
CBAJDB_1539_k141_100171_39	CBAJDB_1539	CBAJDB_1539__k141_100171	5_14_2_1_no_mouse.28	39	43045	44118	1	A	fpla:A4U99_00515		fpla:A4U99_00515 ()	TRUE	0.765	557	7.499e-176								Acyl-protein synthetase, LuxE [PF04443.15]					0
CBAJDB_1539_k141_100171_40	CBAJDB_1539	CBAJDB_1539__k141_100171	5_14_2_1_no_mouse.28	40	44108	45286	1	A	fpla:A4U99_00520		fpla:A4U99_00520 ()	TRUE	0.686	542	1.051e-169								Acyl-CoA reductase (LuxC) [PF05893.17]					0
CBAJDB_1539_k141_100171_41	CBAJDB_1539	CBAJDB_1539__k141_100171	5_14_2_1_no_mouse.28	41	45346	46779	1	A	fpla:A4U99_00525	K01897	fpla:A4U99_00525 (K01897) ACSL, fadD; long-chain acyl-CoA synthetase [EC:6.2.1.3]	TRUE	0.712	682	1.023e-216								AMP-binding enzyme [PF00501.31]					0
CBAJDB_1539_k141_100171_42	CBAJDB_1539	CBAJDB_1539__k141_100171	5_14_2_1_no_mouse.28	42	46897	48366	-1	A	wcp:H9Q76_10160	K01176	wcp:H9Q76_10160 (K01176) AMY, amyA, malS; alpha-amylase [EC:3.2.1.1]	TRUE	0.621	577	4.916e-180								Alpha amylase, catalytic domain [PF00128.27]; Alpha-amylase C-terminal [PF09154.13]; Glycosyl hydrolase family 70 [PF02324.19]	GH13; GH13_13; GH13_14; GH13_1; GH13_2; GH13_32; GH13_36; GH13_41; GH13_5; GH13_6; GH13_7	GH13 alpha-amylase (EC 3.2.1.1); pullulanase (EC 3.2.1.41); cyclomaltodextrin glucanotransferase (EC 2.4.1.19); cyclomaltodextrinase (EC 3.2.1.54); trehalose-6-phosphate hydrolase (EC 3.2.1.93); oligo-alpha-glucosidase (EC 3.2.1.10); maltogenic amylase (EC 3.2.1.133); neopullulanase (EC 3.2.1.135); alpha-glucosidase (EC 3.2.1.20); maltotetraose-forming alpha-amylase (EC 3.2.1.60); isoamylase (EC 3.2.1.68); glucodextranase (EC 3.2.1.70); maltohexaose-forming alpha-amylase (EC 3.2.1.98); maltotriose-forming alpha-amylase (EC 3.2.1.116); branching enzyme (EC 2.4.1.18); trehalose synthase (EC 5.4.99.16); 4-alpha-glucanotransferase (EC 2.4.1.25); maltopentaose-forming alpha-amylase (EC 3.2.1.-) ; amylosucrase (EC 2.4.1.4) ; sucrose phosphorylase (EC 2.4.1.7); malto-oligosyltrehalose trehalohydrolase (EC 3.2.1.141); isomaltulose synthase (EC 5.4.99.11); malto-oligosyltrehalose synthase (EC 5.4.99.15); amylo-alpha-1,6-glucosidase (EC 3.2.1.33); alpha-1,4-glucan: phosphate alpha-maltosyltransferase (EC 2.4.99.16); amino acid transporter; [retaining] sucrose 6(F)-phosphate phosphorylase (EC 2.4.1.329); [retaining] glucosylglycerol phosphorylase (EC 2.4.1.359); ; Glucosylglycerate phosphorylase (EC 2.4.1.352); [retaining] sucrose alpha-glucosidase (EC 3.2.1.48); oligosaccharide alpha-4-glucosyltransferase (EC 2.4.1.161); [retaining] alpha-amylase (EC 3.2.1.1);	2.4.1.25,2.4.1.-,3.2.1.1,3.2.1.133,3.2.1.135,3.2.1.20,3.2.1.2,3.2.1.41,3.2.1.54; 2.4.1.25,3.2.1.1,3.2.1.116; 3.2.1.41,3.2.1.68; 3.2.1.1,3.2.1.20,3.2.1.41,3.2.1.68; 2.4.1.19,2.4.1.-,3.2.1.116,3.2.1.133,3.2.1.1; 3.2.1.1,3.2.1.41,3.2.1.116; 3.2.1.1,3.2.1.133,3.2.1.54,3.2.1.135; 3.2.1.1; 3.2.1.1,3.2.1.98,3.2.1.-,3.2.1.116; 3.2.1.1; 3.2.1.1	GH13_5.hmm	0
CBAJDB_1539_k141_100171_43	CBAJDB_1539	CBAJDB_1539__k141_100171	5_14_2_1_no_mouse.28	43	48617	49969	-1	A	fpla:A4U99_17460	K02837	fpla:A4U99_17460 (K02837) prfC; peptide chain release factor 3	TRUE	0.905	852	6.72e-276								Class II release factor RF3, C-terminal domain [PF16658.8]; Elongation factor Tu GTP binding domain [PF00009.30]					0
CBAJDB_1539_k141_101394_1	CBAJDB_1539	CBAJDB_1539__k141_101394	5_14_2_1_no_mouse.28	1	3	512	-1	C	acol:K5I23_13990		acol:K5I23_13990 ()	FALSE	0.54	168	1.311e-44								Nitrogen regulatory protein P-II [PF00543.25]					0
CBAJDB_1539_k141_101394_2	CBAJDB_1539	CBAJDB_1539__k141_101394	5_14_2_1_no_mouse.28	2	512	2035	-1	A	acol:K5I23_13995		acol:K5I23_13995 ()	TRUE	0.656	651	1.706e-205								Protein of unknown function (DUF1538) [PF07556.14]					0
CBAJDB_1539_k141_101394_3	CBAJDB_1539	CBAJDB_1539__k141_101394	5_14_2_1_no_mouse.28	3	2169	2441	-1	C	fpla:A4U99_07305		fpla:A4U99_07305 ()	FALSE	0.785	123	2.212e-30													0
CBAJDB_1539_k141_101394_4	CBAJDB_1539	CBAJDB_1539__k141_101394	5_14_2_1_no_mouse.28	4	2572	3219	1	C	fpla:A4U99_07955		fpla:A4U99_07955 ()	FALSE	0.454	170	2.486e-44								Protein of unknown function, DUF624 [PF04854.17]					0
CBAJDB_1539_k141_101394_5	CBAJDB_1539	CBAJDB_1539__k141_101394	5_14_2_1_no_mouse.28	5	3323	4045	-1	C	ibu:IB211_00654	K15520	ibu:IB211_00654 (K15520) mshD; mycothiol synthase [EC:2.3.1.189]	FALSE	0.456	194	4.421e-52								Acetyltransferase (GNAT) family [PF00583.28]; Acetyltransferase (GNAT) domain [PF13673.10]; FR47-like protein [PF08445.13]; Acetyltransferase (GNAT) domain [PF13508.10]; Acetyltransferase (GNAT) domain [PF13420.10]					0
CBAJDB_1539_k141_101394_6	CBAJDB_1539	CBAJDB_1539__k141_101394	5_14_2_1_no_mouse.28	6	4091	4783	-1	C	fpla:A4U99_05205	K06206	fpla:A4U99_05205 (K06206) sfsA; sugar fermentation stimulation protein A	FALSE	0.745	349	4.047e-106								Sugar fermentation stimulation protein RE domain [PF03749.16]; SfsA N-terminal OB domain [PF17746.4]					0
CBAJDB_1539_k141_101394_7	CBAJDB_1539	CBAJDB_1539__k141_101394	5_14_2_1_no_mouse.28	7	4826	5104	-1	C	pbj:VN24_13785	K03623	pbj:VN24_13785 (K03623) yhcO; ribonuclease inhibitor	FALSE	0.445	74	2.802e-13								Barstar (barnase inhibitor) [PF01337.21]					0
CBAJDB_1539_k141_101394_8	CBAJDB_1539	CBAJDB_1539__k141_101394	5_14_2_1_no_mouse.28	8	5101	5679	-1	C	bpb:bpr_I2503	K01167	bpb:bpr_I2503 (K01167) rnaSA; ribonuclease T1 [EC:4.6.1.24]	FALSE	0.808	192	2.974e-52								ribonuclease [PF00545.23]					0
CBAJDB_1539_k141_101394_9	CBAJDB_1539	CBAJDB_1539__k141_101394	5_14_2_1_no_mouse.28	9	5733	6290	-1	C	fpla:A4U99_08040		fpla:A4U99_08040 ()	FALSE	0.647	232	1.76e-66								PAP2 superfamily [PF01569.24]; PAP2 superfamily [PF14378.9]					0
CBAJDB_1539_k141_101394_10	CBAJDB_1539	CBAJDB_1539__k141_101394	5_14_2_1_no_mouse.28	10	6451	6972	-1	C	fpla:A4U99_08035		fpla:A4U99_08035 ()	FALSE	0.644	214	1.495e-60								Domain of unknown function (DUF4330) [PF14221.9]					0
CBAJDB_1539_k141_101394_11	CBAJDB_1539	CBAJDB_1539__k141_101394	5_14_2_1_no_mouse.28	11	7094	9331	1	A	fpla:A4U99_08030		fpla:A4U99_08030 ()	TRUE	0.793	1202	0								Polysaccharide pyruvyl transferase [PF04230.16]; Glycosyl transferases group 1 [PF00534.23]; Glycosyl transferases group 1 [PF13692.9]; Glycosyltransferase Family 4 [PF13439.9]; Glycosyl transferase 4-like domain [PF13579.9]	GT4	GT4 sucrose synthase (EC 2.4.1.13); sucrose-phosphate synthase (EC 2.4.1.14); alpha-glucosyltransferase (EC 2.4.1.52); lipopolysaccharide N-acetylglucosaminyltransferase (EC 2.4.1.56); phosphatidylinositol alpha-mannosyltransferase (EC 2.4.1.57); GDP-Man: Man1GlcNAc2-PP-dolichol alpha-1,3-mannosyltransferase (EC 2.4.1.132); GDP-Man: Man3GlcNAc2-PP-dolichol/Man4GlcNAc2-PP-dolichol alpha-1,2-mannosyltransferase (EC 2.4.1.131); digalactosyldiacylglycerol synthase (EC 2.4.1.141); 1,2-diacylglycerol 3-glucosyltransferase (EC 2.4.1.157); diglucosyl diacylglycerol synthase (EC 2.4.1.208); trehalose phosphorylase (EC 2.4.1.231); NDP-Glc: alpha-glucose alpha-glucosyltransferase / alpha,alpha-trehalose synthase (EC 2.4.1.245); GDP-Man: Man2GlcNAc2-PP-dolichol alpha-1,6-mannosyltransferase (EC 2.4.1.257); UDP-GlcNAc: 2-deoxystreptamine alpha-N-acetylglucosaminyltransferase (EC 2.4.1.283); UDP-GlcNAc: ribostamycin alpha-N-acetylglucosaminyltransferase (EC 2.4.1.285); UDP-Gal alpha-galactosyltransferase (EC 2.4.1.-); UDP-Xyl alpha-xylosyltransferase (EC 2.4.2.-); UDP-GlcA alpha-glucuronyltransferase (EC 2.4.1.-); UDP-Glc alpha-glucosyltransferase (EC 2.4.1.-); UDP-GalNAc: GalNAc-PP-Und alpha-1,3-N-acetylgalactosaminyltransferase (EC 2.4.1.306); UDP-GalNAc: N,N'-diacetylbacillosaminyl-PP-Und alpha-1,3-N-acetylgalactosaminyltransferase (EC 2.4.1.290); ADP-dependent alpha-maltose-1-phosphate synthase (2.4.1.342); [retaining] UDP-GlcNAc: polypeptide alpha-N-acetylglucosaminyltransferase (EC 2.4.1.-); UDP-GlcNAc: alpha-N-acetylglucosaminyltransferase (EC 2.4.1.-)	2.4.1.131,2.4.1.13,2.4.1.14,2.4.1.157,2.4.1.198,2.4.1.208,2.4.1.21,2.4.1.231,2.4.1.241,2.4.1.245,2.4.1.252,2.4.1.257,2.4.1.270,2.4.1.283,2.4.1.285,2.4.1.290,2.4.1.342,2.4.1.57,2.4.1.-,2.4.2.-,2.4.1.132	GT4.hmm	0
CBAJDB_1539_k141_101394_12	CBAJDB_1539	CBAJDB_1539__k141_101394	5_14_2_1_no_mouse.28	12	9375	10469	1	A	fpla:A4U99_08025		fpla:A4U99_08025 ()	TRUE	0.645	453	1.694e-139								Glycosyl transferases group 1 [PF13692.9]					0
CBAJDB_1539_k141_101394_13	CBAJDB_1539	CBAJDB_1539__k141_101394	5_14_2_1_no_mouse.28	13	10608	11270	-1	C	ibu:IB211_01043c		ibu:IB211_01043c ()	FALSE	0.282	89	1.757e-16								S-layer homology domain [PF00395.23]					0
CBAJDB_1539_k141_101394_14	CBAJDB_1539	CBAJDB_1539__k141_101394	5_14_2_1_no_mouse.28	14	11339	12505	-1	C	fpla:A4U99_07415		fpla:A4U99_07415 ()	FALSE	0.218	77	2.903e-11								Protein of unknown function (DUF1700) [PF08006.14]					0
CBAJDB_1539_k141_101394_15	CBAJDB_1539	CBAJDB_1539__k141_101394	5_14_2_1_no_mouse.28	15	12492	12836	-1	C	fpla:A4U99_07410	K10947	fpla:A4U99_07410 (K10947) padR; PadR family transcriptional regulator, regulatory protein PadR	FALSE	0.806	176	1.973e-48								Transcriptional regulator PadR-like family [PF03551.17]					0
CBAJDB_1539_k141_101394_16	CBAJDB_1539	CBAJDB_1539__k141_101394	5_14_2_1_no_mouse.28	16	13013	14542	-1	A	fpla:A4U99_15060	K06409	fpla:A4U99_15060 (K06409) spoVB; stage V sporulation protein B	TRUE	0.681	676	8.735e-214								Polysaccharide biosynthesis protein [PF01943.20]; Lipid II flippase MurJ [PF03023.17]; Polysaccharide biosynthesis protein [PF13440.9]					0
CBAJDB_1539_k141_101394_17	CBAJDB_1539	CBAJDB_1539__k141_101394	5_14_2_1_no_mouse.28	17	14612	14926	-1	C	fpla:A4U99_17575		fpla:A4U99_17575 ()	FALSE	0.761	157	4.779e-42													0
CBAJDB_1539_k141_101394_18	CBAJDB_1539	CBAJDB_1539__k141_101394	5_14_2_1_no_mouse.28	18	14923	15702	-1	A	fpla:A4U99_17580		fpla:A4U99_17580 ()	TRUE	0.705	366	2.687e-111								Domain of unknown function (DUF4130 [PF13566.9]					0
CBAJDB_1539_k141_101394_19	CBAJDB_1539	CBAJDB_1539__k141_101394	5_14_2_1_no_mouse.28	19	15717	16988	-1	A	fpla:A4U99_17585		fpla:A4U99_17585 ()	TRUE	0.828	723	7.535e-232								Helix-hairpin-helix motif [PF12836.10]					0
CBAJDB_1539_k141_101394_20	CBAJDB_1539	CBAJDB_1539__k141_101394	5_14_2_1_no_mouse.28	20	17165	18244	-1	C	ibu:IB211_00633c		ibu:IB211_00633c ()	FALSE	0.449	277	6.272e-79								Phosphoribulokinase / Uridine kinase family [PF00485.21]; AAA domain [PF13238.9]					0
CBAJDB_1539_k141_101394_21	CBAJDB_1539	CBAJDB_1539__k141_101394	5_14_2_1_no_mouse.28	21	18241	18801	-1	C	pfaa:MM59RIKEN_04260		pfaa:MM59RIKEN_04260 ()	FALSE	0.69	245	7.645e-71								ECF transporter, substrate-specific component [PF12822.10]					0
CBAJDB_1539_k141_101394_22	CBAJDB_1539	CBAJDB_1539__k141_101394	5_14_2_1_no_mouse.28	22	19134	20528	1	A	fpla:A4U99_05610	K03310	fpla:A4U99_05610 (K03310) TC.AGCS; alanine or glycine:cation symporter, AGCS family	TRUE	0.793	748	8.594e-240								Sodium:alanine symporter family [PF01235.20]					0
CBAJDB_1539_k141_101394_23	CBAJDB_1539	CBAJDB_1539__k141_101394	5_14_2_1_no_mouse.28	23	20543	21142	1	C	ibu:IB211_01729		ibu:IB211_01729 ()	FALSE	0.545	206	3.494e-57								Sulfurtransferase TusA [PF01206.20]; DsrE/DsrF-like family [PF02635.18]					0
CBAJDB_1539_k141_101394_24	CBAJDB_1539	CBAJDB_1539__k141_101394	5_14_2_1_no_mouse.28	24	21139	21432	1	D															Putative Se/S carrier protein-like [PF11823.11]					0
CBAJDB_1539_k141_101394_25	CBAJDB_1539	CBAJDB_1539__k141_101394	5_14_2_1_no_mouse.28	25	21805	22617	1	C	ehl:EHLA_0123	K02008	ehl:EHLA_0123 (K02008) cbiQ; cobalt/nickel transport system permease protein	FALSE	0.549	273	4.175e-79								Cobalt transport protein [PF02361.19]					0
CBAJDB_1539_k141_101394_26	CBAJDB_1539	CBAJDB_1539__k141_101394	5_14_2_1_no_mouse.28	26	22622	23464	1	C	abut:Ami103574_15560	K02006	abut:Ami103574_15560 (K02006) cbiO; cobalt/nickel transport system ATP-binding protein	FALSE	0.643	341	2.044e-102								ABC transporter [PF00005.30]; RecF/RecN/SMC N terminal domain [PF02463.22]; AAA ATPase domain [PF13175.9]; AAA domain, putative AbiEii toxin, Type IV TA system [PF13304.9]					0
CBAJDB_1539_k141_101394_27	CBAJDB_1539	CBAJDB_1539__k141_101394	5_14_2_1_no_mouse.28	27	23538	24290	1	C	elim:B2M23_07030	K02007	elim:B2M23_07030 (K02007) cbiM; cobalt/nickel transport system permease protein	FALSE	0.661	329	6.911e-99								Cobalt uptake substrate-specific transmembrane region [PF01891.19]					0
CBAJDB_1539_k141_101394_28	CBAJDB_1539	CBAJDB_1539__k141_101394	5_14_2_1_no_mouse.28	28	24287	24607	1	C	ehl:EHLA_0126	K02009	ehl:EHLA_0126 (K02009) cbiN; cobalt/nickel transport protein	FALSE	0.811	161	3.053e-43								Cobalt transport protein component CbiN [PF02553.18]					0
CBAJDB_1539_k141_101394_29	CBAJDB_1539	CBAJDB_1539__k141_101394	5_14_2_1_no_mouse.28	29	24646	24855	-1	C	obj:EIO64_09710		obj:EIO64_09710 ()	FALSE	0.794	107	3.487e-25								Helix-turn-helix domain [PF12844.10]; Helix-turn-helix domain [PF13560.9]; Helix-turn-helix [PF01381.25]; Cro/C1-type HTH DNA-binding domain [PF13443.9]					0
CBAJDB_1539_k141_101394_30	CBAJDB_1539	CBAJDB_1539__k141_101394	5_14_2_1_no_mouse.28	30	24963	25178	-1	C	fpla:A4U99_18395		fpla:A4U99_18395 ()	FALSE	0.729	103	9.179e-24								Helix-turn-helix domain [PF12844.10]; Helix-turn-helix [PF01381.25]; Helix-turn-helix domain [PF13560.9]					0
CBAJDB_1539_k141_101394_31	CBAJDB_1539	CBAJDB_1539__k141_101394	5_14_2_1_no_mouse.28	31	25259	25450	1	C	fpla:A4U99_05110		fpla:A4U99_05110 ()	FALSE	0.65	75	3.815e-14													0
CBAJDB_1539_k141_101394_32	CBAJDB_1539	CBAJDB_1539__k141_101394	5_14_2_1_no_mouse.28	32	25548	26126	-1	C	fpla:A4U99_05105	K00857	fpla:A4U99_05105 (K00857) tdk, TK; thymidine kinase [EC:2.7.1.21]	FALSE	0.851	331	1.018e-100								Thymidine kinase [PF00265.21]					0
CBAJDB_1539_k141_101394_33	CBAJDB_1539	CBAJDB_1539__k141_101394	5_14_2_1_no_mouse.28	33	26150	27175	-1	A	fpla:A4U99_05095	K03575	fpla:A4U99_05095 (K03575) mutY; A/G-specific adenine glycosylase [EC:3.2.2.31]	TRUE	0.768	533	7.999e-168								HhH-GPD superfamily base excision DNA repair protein [PF00730.28]; NUDIX domain [PF14815.9]; Helix-hairpin-helix motif [PF00633.26]					0
CBAJDB_1539_k141_101394_34	CBAJDB_1539	CBAJDB_1539__k141_101394	5_14_2_1_no_mouse.28	34	27409	28257	-1	C	obj:EIO64_02500		obj:EIO64_02500 ()	FALSE	0.57	307	1.252e-90													0
CBAJDB_1539_k141_101394_35	CBAJDB_1539	CBAJDB_1539__k141_101394	5_14_2_1_no_mouse.28	35	28254	28739	-1	C	obj:EIO64_02505	K03088	obj:EIO64_02505 (K03088) rpoE; RNA polymerase sigma-70 factor, ECF subfamily	FALSE	0.611	190	3.725e-52								ECF sigma factor [PF07638.14]; Sigma-70 region 2 [PF04542.17]; Sigma-70, region 4 [PF08281.15]; Sigma-70, region 4 [PF04545.19]					0
CBAJDB_1539_k141_101394_36	CBAJDB_1539	CBAJDB_1539__k141_101394	5_14_2_1_no_mouse.28	36	28921	29385	1	C	fpla:A4U99_05090		fpla:A4U99_05090 ()	FALSE	0.732	229	7.345e-66								ECF sigma factor [PF07638.14]; Sigma-70, region 4 [PF04545.19]; Sigma-70, region 4 [PF08281.15]					0
CBAJDB_1539_k141_101394_37	CBAJDB_1539	CBAJDB_1539__k141_101394	5_14_2_1_no_mouse.28	37	29388	30779	1	C	fpla:A4U99_05085		fpla:A4U99_05085 ()	FALSE	0.45	349	8.298e-102								Domain of unknown function (DUF4179) [PF13786.9]					0
CBAJDB_1539_k141_101394_38	CBAJDB_1539	CBAJDB_1539__k141_101394	5_14_2_1_no_mouse.28	38	31841	32212	-1	C	cbol:CGC65_10585		cbol:CGC65_10585 ()	FALSE	0.818	201	6.834e-57								Protein of unknown function (DUF1667) [PF07892.14]					0
CBAJDB_1539_k141_101394_39	CBAJDB_1539	CBAJDB_1539__k141_101394	5_14_2_1_no_mouse.28	39	32217	33482	-1	A	lacy:A4V08_07210		lacy:A4V08_07210 ()	TRUE	0.829	721	3.321e-231								Pyridine nucleotide-disulphide oxidoreductase [PF07992.17]; FAD dependent oxidoreductase [PF12831.10]; HI0933-like protein [PF03486.17]; FAD binding domain [PF01494.22]; NAD(P)-binding Rossmann-like domain [PF13450.9]; FAD binding domain [PF00890.27]; Flavin-binding monooxygenase-like [PF00743.22]; Glucose inhibited division protein A [PF01134.25]					0
CBAJDB_1539_k141_101394_40	CBAJDB_1539	CBAJDB_1539__k141_101394	5_14_2_1_no_mouse.28	40	33501	34940	-1	A	cbol:CGC65_10575	K00111	cbol:CGC65_10575 (K00111) glpA, glpD; glycerol-3-phosphate dehydrogenase [EC:1.1.5.3]	TRUE	0.804	792	1.55e-254								FAD dependent oxidoreductase [PF01266.27]; Sarcosine oxidase A3 domain [PF17806.4]; BFD-like [2Fe-2S] binding domain [PF04324.18]; FAD binding domain [PF00890.27]; Malate:quinone oxidoreductase (Mqo) [PF06039.18]; Lycopene cyclase protein [PF05834.15]; FAD binding domain [PF01494.22]; HI0933-like protein [PF03486.17]					0
CBAJDB_1539_k141_101394_41	CBAJDB_1539	CBAJDB_1539__k141_101394	5_14_2_1_no_mouse.28	41	35072	36568	-1	A	bprs:CK3_07990	K00864	bprs:CK3_07990 (K00864) glpK, GK; glycerol kinase [EC:2.7.1.30]	TRUE	0.894	929	6.981e-302								FGGY family of carbohydrate kinases, N-terminal domain [PF00370.24]; FGGY family of carbohydrate kinases, C-terminal domain [PF02782.19]					0
CBAJDB_1539_k141_101394_42	CBAJDB_1539	CBAJDB_1539__k141_101394	5_14_2_1_no_mouse.28	42	37323	38291	1	C	fpla:A4U99_04350		fpla:A4U99_04350 ()	FALSE	0.533	64	1.206e-07													0
CBAJDB_1539_k141_101394_43	CBAJDB_1539	CBAJDB_1539__k141_101394	5_14_2_1_no_mouse.28	43	38343	42257	-1	C	fpla:A4U99_04355		fpla:A4U99_04355 ()	FALSE	0.358	670	1.197e-199													0
CBAJDB_1539_k141_101749_1	CBAJDB_1539	CBAJDB_1539__k141_101749	5_14_2_1_no_mouse.28	1	3	536	1	E																				0
CBAJDB_1539_k141_101749_2	CBAJDB_1539	CBAJDB_1539__k141_101749	5_14_2_1_no_mouse.28	2	519	1001	-1	C	fpla:A4U99_16790	K02742	fpla:A4U99_16790 (K02742) sprT; SprT protein	FALSE	0.748	242	2.908e-70								SprT-like family [PF10263.12]; SprT-like zinc ribbon domain [PF17283.5]					0
CBAJDB_1539_k141_101749_3	CBAJDB_1539	CBAJDB_1539__k141_101749	5_14_2_1_no_mouse.28	3	1164	1853	1	C	sman:C12CBH8_13050	K18349	sman:C12CBH8_13050 (K18349) vanRC, vanRE, vanRG; two-component system, OmpR family, response regulator VanR	FALSE	0.713	330	1.436e-99								Response regulator receiver domain [PF00072.27]; Transcriptional regulatory protein, C terminal [PF00486.31]					0
CBAJDB_1539_k141_101749_4	CBAJDB_1539	CBAJDB_1539__k141_101749	5_14_2_1_no_mouse.28	4	2462	2905	1	C	fpla:A4U99_18130	K03469	fpla:A4U99_18130 (K03469) rnhA, RNASEH1; ribonuclease HI [EC:3.1.26.4]	FALSE	0.916	280	7.958e-84								RNase H [PF00075.27]					0
CBAJDB_1539_k141_101749_5	CBAJDB_1539	CBAJDB_1539__k141_101749	5_14_2_1_no_mouse.28	5	2993	3565	-1	C	fpla:A4U99_00130	K03816	fpla:A4U99_00130 (K03816) xpt; xanthine phosphoribosyltransferase [EC:2.4.2.22]	FALSE	0.835	329	4.488e-100								Phosphoribosyl transferase domain [PF00156.30]					0
CBAJDB_1539_k141_101749_6	CBAJDB_1539	CBAJDB_1539__k141_101749	5_14_2_1_no_mouse.28	6	3707	4756	-1	A	cbol:CGC65_15490	K06211	cbol:CGC65_15490 (K06211) nadR; HTH-type transcriptional regulator, transcriptional repressor of NAD biosynthesis genes [EC:2.7.7.1 2.7.1.22]	TRUE	0.755	532	4.044e-167								AAA domain [PF13521.9]; Cytidylyltransferase-like [PF01467.29]					0
CBAJDB_1539_k141_101749_7	CBAJDB_1539	CBAJDB_1539__k141_101749	5_14_2_1_no_mouse.28	7	4731	5444	-1	C	cev:LK421_04300	K03811	cev:LK421_04300 (K03811) pnuC; nicotinamide mononucleotide transporter	FALSE	0.743	344	4.584e-104								Nicotinamide mononucleotide transporter [PF04973.15]					0
CBAJDB_1539_k141_101749_8	CBAJDB_1539	CBAJDB_1539__k141_101749	5_14_2_1_no_mouse.28	8	5658	6365	1	C	fpla:A4U99_00125		fpla:A4U99_00125 ()	FALSE	0.644	308	1.185e-91								S-layer homology domain [PF00395.23]	SLH			SLH.hmm	0
CBAJDB_1539_k141_103513_1	CBAJDB_1539	CBAJDB_1539__k141_103513	5_14_2_1_no_mouse.28	1	3	410	-1	C	fpla:A4U99_11515		fpla:A4U99_11515 ()	FALSE	0.562	143	1.269e-36								Nitroreductase family [PF00881.27]; Putative TM nitroreductase [PF14512.9]					0
CBAJDB_1539_k141_103513_2	CBAJDB_1539	CBAJDB_1539__k141_103513	5_14_2_1_no_mouse.28	2	940	1869	1	A	cct:CC1_14230		cct:CC1_14230 ()	TRUE	0.617	368	3.669e-111								CoA enzyme activase uncharacterised domain (DUF2229) [PF09989.12]					0
CBAJDB_1539_k141_103513_3	CBAJDB_1539	CBAJDB_1539__k141_103513	5_14_2_1_no_mouse.28	3	1869	2945	1	A	cct:CC1_14220		cct:CC1_14220 ()	TRUE	0.679	484	1.532e-150								2-hydroxyglutaryl-CoA dehydratase, D-component [PF06050.16]; CoA enzyme activase uncharacterised domain (DUF2229) [PF09989.12]					0
CBAJDB_1539_k141_103513_4	CBAJDB_1539	CBAJDB_1539__k141_103513	5_14_2_1_no_mouse.28	4	2962	3900	1	A	cct:CC1_14210		cct:CC1_14210 ()	TRUE	0.818	520	1.311e-163								BadF/BadG/BcrA/BcrD ATPase family [PF01869.23]					0
CBAJDB_1539_k141_103513_5	CBAJDB_1539	CBAJDB_1539__k141_103513	5_14_2_1_no_mouse.28	5	4059	4697	-1	C	pfaa:MM59RIKEN_20890		pfaa:MM59RIKEN_20890 ()	FALSE	0.468	72	7.636e-11								S-layer homology domain [PF00395.23]					0
CBAJDB_1539_k141_103513_6	CBAJDB_1539	CBAJDB_1539__k141_103513	5_14_2_1_no_mouse.28	6	5097	7631	-1	A	ibu:IB211_01310c		ibu:IB211_01310c ()	TRUE	0.697	1176	0								E1-E2 ATPase [PF00122.23]; haloacid dehalogenase-like hydrolase [PF00702.29]; Heavy-metal-associated domain [PF00403.29]; haloacid dehalogenase-like hydrolase [PF12710.10]					0
CBAJDB_1539_k141_103513_7	CBAJDB_1539	CBAJDB_1539__k141_103513	5_14_2_1_no_mouse.28	7	7671	7934	-1	C	fpla:A4U99_06000	K21600	fpla:A4U99_06000 (K21600) csoR, ricR; CsoR family transcriptional regulator, copper-sensing transcriptional repressor	FALSE	0.753	136	7.619e-35								Metal-sensitive transcriptional repressor [PF02583.20]					0
CBAJDB_1539_k141_103513_8	CBAJDB_1539	CBAJDB_1539__k141_103513	5_14_2_1_no_mouse.28	8	8074	8286	-1	C	ibu:IB211_01312c	K09779,K09779	ibu:IB211_01312c (K09779) K09779; uncharacterized protein	FALSE	0.802	118	5.117e-29								Domain of unknown function (DUF378) [PF04070.15]					0
CBAJDB_1539_k141_103513_9	CBAJDB_1539	CBAJDB_1539__k141_103513	5_14_2_1_no_mouse.28	9	8467	9105	1	C	ibu:IB211_00348	K06387	ibu:IB211_00348 (K06387) spoIIR; stage II sporulation protein R	FALSE	0.705	298	1.114e-88								Stage II sporulation protein R (spore_II_R) [PF09551.13]					0
CBAJDB_1539_k141_103513_10	CBAJDB_1539	CBAJDB_1539__k141_103513	5_14_2_1_no_mouse.28	10	9107	10045	-1	C	fpla:A4U99_07425		fpla:A4U99_07425 ()	FALSE	0.346	174	2.671e-44													0
CBAJDB_1539_k141_103513_11	CBAJDB_1539	CBAJDB_1539__k141_103513	5_14_2_1_no_mouse.28	11	10042	10632	-1	C	fpla:A4U99_07420		fpla:A4U99_07420 ()	FALSE	0.504	193	1e-52								Protein of unknown function (DUF1700) [PF08006.14]					0
CBAJDB_1539_k141_103513_12	CBAJDB_1539	CBAJDB_1539__k141_103513	5_14_2_1_no_mouse.28	12	10949	11185	1	C	fpla:A4U99_14795	K03075	fpla:A4U99_14795 (K03075) secG; preprotein translocase subunit SecG	FALSE	0.769	123	9.005e-31								Preprotein translocase SecG subunit [PF03840.17]					0
CBAJDB_1539_k141_105716_1	CBAJDB_1539	CBAJDB_1539__k141_105716	5_14_2_1_no_mouse.28	1	93	1601	1	A	bhan:CGC63_13685	K10542	bhan:CGC63_13685 (K10542) mglA; methyl-galactoside transport system ATP-binding protein [EC:7.5.2.11]	TRUE	0.879	918	5.665e-298								ABC transporter [PF00005.30]					0
CBAJDB_1539_k141_105716_2	CBAJDB_1539	CBAJDB_1539__k141_105716	5_14_2_1_no_mouse.28	2	1617	3278	1	A	blau:DQQ01_03665	K10541	blau:DQQ01_03665 (K10541) mglC; methyl-galactoside transport system permease protein	TRUE	0.755	848	1.23e-272								Branched-chain amino acid transport system / permease component [PF02653.19]					0
CBAJDB_1539_k141_105716_3	CBAJDB_1539	CBAJDB_1539__k141_105716	5_14_2_1_no_mouse.28	3	3350	4510	-1	A	acol:K5I23_07365		acol:K5I23_07365 ()	TRUE	0.706	528	3.57e-165								VWA domain containing CoxE-like protein [PF05762.17]					0
CBAJDB_1539_k141_105716_4	CBAJDB_1539	CBAJDB_1539__k141_105716	5_14_2_1_no_mouse.28	4	4526	6799	-1	A	acol:K5I23_07370		acol:K5I23_07370 ()	TRUE	0.568	833	1.211e-263								Family of unknown function (DUF5682) [PF18934.3]					0
CBAJDB_1539_k141_105716_5	CBAJDB_1539	CBAJDB_1539__k141_105716	5_14_2_1_no_mouse.28	5	6799	7890	-1	A	cbol:CGC65_20930		cbol:CGC65_20930 ()	TRUE	0.788	582	4.476e-184								AAA domain (dynein-related subfamily) [PF07728.17]; MoxR domain in the MoxR-vWA-beta-propeller ternary systems [PF20030.2]					0
CBAJDB_1539_k141_105716_6	CBAJDB_1539	CBAJDB_1539__k141_105716	5_14_2_1_no_mouse.28	6	7906	9735	-1	C	bprm:CL3_10090		bprm:CL3_10090 ()	FALSE	0.234	203	1.339e-50													0
CBAJDB_1539_k141_105716_7	CBAJDB_1539	CBAJDB_1539__k141_105716	5_14_2_1_no_mouse.28	7	9749	11185	-1	A	cbol:CGC65_20940		cbol:CGC65_20940 ()	TRUE	0.459	399	6.15e-119													0
CBAJDB_1539_k141_105716_8	CBAJDB_1539	CBAJDB_1539__k141_105716	5_14_2_1_no_mouse.28	8	11377	12381	1	C	fpla:A4U99_13360		fpla:A4U99_13360 ()	FALSE	0.819	63	3.17e-07													0
CBAJDB_1539_k141_105716_9	CBAJDB_1539	CBAJDB_1539__k141_105716	5_14_2_1_no_mouse.28	9	12449	16336	-1	A	fpla:A4U99_04680	K21449	fpla:A4U99_04680 (K21449) ata, sadA, emaA; trimeric autotransporter adhesin	TRUE	0.435	790	3.565e-240													0
CBAJDB_1539_k141_105716_10	CBAJDB_1539	CBAJDB_1539__k141_105716	5_14_2_1_no_mouse.28	10	16870	18162	1	A	fpla:A4U99_13370	K00790	fpla:A4U99_13370 (K00790) murA; UDP-N-acetylglucosamine 1-carboxyvinyltransferase [EC:2.5.1.7]	TRUE	0.895	803	1.784e-259								EPSP synthase (3-phosphoshikimate 1-carboxyvinyltransferase) [PF00275.23]					0
CBAJDB_1539_k141_105716_11	CBAJDB_1539	CBAJDB_1539__k141_105716	5_14_2_1_no_mouse.28	11	18270	19058	1	A	fpla:A4U99_13375		fpla:A4U99_13375 ()	TRUE	0.711	376	6.225e-115								Beta-lactamase superfamily domain [PF12706.10]; Metallo-beta-lactamase superfamily [PF00753.30]; Metallo-beta-lactamase superfamily domain [PF16661.8]					0
CBAJDB_1539_k141_105716_12	CBAJDB_1539	CBAJDB_1539__k141_105716	5_14_2_1_no_mouse.28	12	19069	19554	1	C	lasa:L9O85_01885	K00783	lasa:L9O85_01885 (K00783) rlmH; 23S rRNA (pseudouridine1915-N3)-methyltransferase [EC:2.1.1.177]	FALSE	0.727	239	3.803e-69								Predicted SPOUT methyltransferase [PF02590.20]					0
CBAJDB_1539_k141_105716_13	CBAJDB_1539	CBAJDB_1539__k141_105716	5_14_2_1_no_mouse.28	13	19565	20146	1	E																				0
CBAJDB_1539_k141_105716_14	CBAJDB_1539	CBAJDB_1539__k141_105716	5_14_2_1_no_mouse.28	14	20411	22138	1	A	fpla:A4U99_13385	K01835	fpla:A4U99_13385 (K01835) pgm; phosphoglucomutase [EC:5.4.2.2]	TRUE	0.869	1036	0								Phosphoglucomutase/phosphomannomutase, alpha/beta/alpha domain I [PF02878.19]; Phosphoglucomutase/phosphomannomutase, alpha/beta/alpha domain II [PF02879.19]; Phosphoglucomutase/phosphomannomutase, alpha/beta/alpha domain III [PF02880.19]; Phosphoglucomutase/phosphomannomutase, C-terminal domain [PF00408.23]					0
CBAJDB_1539_k141_105716_15	CBAJDB_1539	CBAJDB_1539__k141_105716	5_14_2_1_no_mouse.28	15	22557	23414	-1	A	vcop:MM50RIKEN_13360		vcop:MM50RIKEN_13360 ()	TRUE	0.758	409	1.062e-125								Integrase core domain [PF13683.9]; Integrase core domain [PF00665.29]; Integrase core domain [PF13333.9]; HTH-like domain [PF13276.9]					0
CBAJDB_1539_k141_105716_16	CBAJDB_1539	CBAJDB_1539__k141_105716	5_14_2_1_no_mouse.28	16	23839	26283	-1	A	fpla:A4U99_04310		fpla:A4U99_04310 ()	TRUE	0.615	971	3.563e-304													0
CBAJDB_1539_k141_105716_17	CBAJDB_1539	CBAJDB_1539__k141_105716	5_14_2_1_no_mouse.28	17	26298	27512	-1	A	lasa:L9O85_06605	K02004	lasa:L9O85_06605 (K02004) ABC.CD.P; putative ABC transport system permease protein	TRUE	0.588	476	8.31e-147								MacB-like periplasmic core domain [PF12704.10]; FtsX-like permease family [PF02687.24]					0
CBAJDB_1539_k141_105716_18	CBAJDB_1539	CBAJDB_1539__k141_105716	5_14_2_1_no_mouse.28	18	27509	28204	-1	A	fpla:A4U99_04320	K02003	fpla:A4U99_04320 (K02003) ABC.CD.A; putative ABC transport system ATP-binding protein	TRUE	0.865	415	7.956e-129								ABC transporter [PF00005.30]; RecF/RecN/SMC N terminal domain [PF02463.22]					0
CBAJDB_1539_k141_105716_19	CBAJDB_1539	CBAJDB_1539__k141_105716	5_14_2_1_no_mouse.28	19	28210	30471	-1	A	fpla:A4U99_04325	K02005	fpla:A4U99_04325 (K02005) ABC.CD.TX; HlyD family secretion protein	TRUE	0.472	640	4.578e-197								Barrel-sandwich domain of CusB or HlyD membrane-fusion [PF16576.8]; Cation efflux system protein CusB domain 1 [PF00529.23]					0
CBAJDB_1539_k141_105716_20	CBAJDB_1539	CBAJDB_1539__k141_105716	5_14_2_1_no_mouse.28	20	30672	31250	-1	E																				0
CBAJDB_1539_k141_105716_21	CBAJDB_1539	CBAJDB_1539__k141_105716	5_14_2_1_no_mouse.28	21	31642	35961	1	A	fpla:A4U99_04355		fpla:A4U99_04355 ()	TRUE	0.367	847	8.6e-258													0
CBAJDB_1539_k141_105716_22	CBAJDB_1539	CBAJDB_1539__k141_105716	5_14_2_1_no_mouse.28	22	36035	37003	-1	C	fpla:A4U99_04350		fpla:A4U99_04350 ()	FALSE	0.519	63	5.083e-07													0
CBAJDB_1539_k141_105716_23	CBAJDB_1539	CBAJDB_1539__k141_105716	5_14_2_1_no_mouse.28	23	37792	38922	-1	A	fpla:A4U99_06060		fpla:A4U99_06060 ()	TRUE	0.699	526	1.516e-164								Domain of unknown function (DUF4317) [PF14199.9]					0
CBAJDB_1539_k141_105716_24	CBAJDB_1539	CBAJDB_1539__k141_105716	5_14_2_1_no_mouse.28	24	39310	39492	1	C	fpla:A4U99_13395		fpla:A4U99_13395 ()	FALSE	0.759	97	6.177e-22													0
CBAJDB_1539_k141_106115_1	CBAJDB_1539	CBAJDB_1539__k141_106115	5_14_2_1_no_mouse.28	1	115	579	-1	C	fpla:A4U99_17100		fpla:A4U99_17100 ()	FALSE	0.541	156	8.782e-41								Domain of unknown function (DUF4358) [PF14270.9]					0
CBAJDB_1539_k141_106115_2	CBAJDB_1539	CBAJDB_1539__k141_106115	5_14_2_1_no_mouse.28	2	576	1505	-1	C	fpla:A4U99_17105		fpla:A4U99_17105 ()	FALSE	0.638	307	5.312e-90								GDSL-like Lipase/Acylhydrolase family [PF13472.9]					0
CBAJDB_1539_k141_106115_3	CBAJDB_1539	CBAJDB_1539__k141_106115	5_14_2_1_no_mouse.28	3	1623	2309	-1	C	fpla:A4U99_17110	K01560	fpla:A4U99_17110 (K01560) E3.8.1.2; 2-haloacid dehalogenase [EC:3.8.1.2]	FALSE	0.661	301	2.518e-89								Haloacid dehalogenase-like hydrolase [PF13419.9]; HAD-hyrolase-like [PF13242.9]					0
CBAJDB_1539_k141_106115_4	CBAJDB_1539	CBAJDB_1539__k141_106115	5_14_2_1_no_mouse.28	4	2312	2785	-1	C	fpla:A4U99_17115		fpla:A4U99_17115 ()	FALSE	0.76	223	6.999e-64								Threonine/Serine exporter, ThrE [PF12821.10]					0
CBAJDB_1539_k141_106115_5	CBAJDB_1539	CBAJDB_1539__k141_106115	5_14_2_1_no_mouse.28	5	2787	3560	-1	C	fpla:A4U99_17120		fpla:A4U99_17120 ()	FALSE	0.66	338	1.265e-101								Putative threonine/serine exporter [PF06738.15]					0
CBAJDB_1539_k141_106115_6	CBAJDB_1539	CBAJDB_1539__k141_106115	5_14_2_1_no_mouse.28	6	3669	4139	-1	C	fpla:A4U99_17130		fpla:A4U99_17130 ()	FALSE	0.874	286	1.471e-85								LURP-one-related [PF04525.15]					0
CBAJDB_1539_k141_106115_7	CBAJDB_1539	CBAJDB_1539__k141_106115	5_14_2_1_no_mouse.28	7	4376	4993	1	C	acht:bsdcttw_43600	K03465	acht:bsdcttw_43600 (K03465) thyX, thy1; thymidylate synthase (FAD) [EC:2.1.1.148]	FALSE	0.678	279	3.024e-82								Thymidylate synthase complementing protein [PF02511.18]					0
CBAJDB_1539_k141_106115_8	CBAJDB_1539	CBAJDB_1539__k141_106115	5_14_2_1_no_mouse.28	8	5087	5560	1	C	fpla:A4U99_09955	K03664	fpla:A4U99_09955 (K03664) smpB; SsrA-binding protein	FALSE	0.868	283	1.025e-84								SmpB protein [PF01668.21]					0
CBAJDB_1539_k141_106115_9	CBAJDB_1539	CBAJDB_1539__k141_106115	5_14_2_1_no_mouse.28	9	5584	6105	1	C	fpla:A4U99_09950	K03768	fpla:A4U99_09950 (K03768) PPIB, ppiB; peptidyl-prolyl cis-trans isomerase B (cyclophilin B) [EC:5.2.1.8]	FALSE	0.837	296	8.959e-89								Cyclophilin type peptidyl-prolyl cis-trans isomerase/CLD [PF00160.24]					0
CBAJDB_1539_k141_106115_10	CBAJDB_1539	CBAJDB_1539__k141_106115	5_14_2_1_no_mouse.28	10	6141	6680	-1	E																				0
CBAJDB_1539_k141_106115_11	CBAJDB_1539	CBAJDB_1539__k141_106115	5_14_2_1_no_mouse.28	11	6979	8076	-1	C	abut:Ami103574_02370		abut:Ami103574_02370 ()	FALSE	0.383	231	4.154e-63								Phage integrase family [PF00589.25]					0
CBAJDB_1539_k141_106115_12	CBAJDB_1539	CBAJDB_1539__k141_106115	5_14_2_1_no_mouse.28	12	8386	8982	-1	C	obj:EIO64_17055		obj:EIO64_17055 ()	FALSE	0.389	74	1.16e-11								Helix-turn-helix [PF01381.25]; Cro/C1-type HTH DNA-binding domain [PF13443.9]; Helix-turn-helix domain [PF12844.10]; Bacteriophage CI repressor helix-turn-helix domain [PF07022.16]; Putative antitoxin of bacterial toxin-antitoxin system, YdaS/YdaT [PF15943.8]					0
CBAJDB_1539_k141_106115_13	CBAJDB_1539	CBAJDB_1539__k141_106115	5_14_2_1_no_mouse.28	13	9515	9709	1	E																				0
CBAJDB_1539_k141_106115_14	CBAJDB_1539	CBAJDB_1539__k141_106115	5_14_2_1_no_mouse.28	14	10145	10351	1	E																				0
CBAJDB_1539_k141_106115_15	CBAJDB_1539	CBAJDB_1539__k141_106115	5_14_2_1_no_mouse.28	15	10644	10847	1	C	capr:EQM14_00935		capr:EQM14_00935 ()	FALSE	0.548	63	8.904e-10								Helix-turn-helix domain [PF12844.10]; Helix-turn-helix [PF01381.25]; Helix-turn-helix domain [PF13560.9]					0
CBAJDB_1539_k141_1068_1	CBAJDB_1539	CBAJDB_1539__k141_1068	5_14_2_1_no_mouse.28	1	184	1200	-1	A	fpla:A4U99_11110		fpla:A4U99_11110 ()	TRUE	0.84	567	1.204e-179								2-phospho-L-lactate transferase CofD [PF01933.21]					0
CBAJDB_1539_k141_1068_2	CBAJDB_1539	CBAJDB_1539__k141_1068	5_14_2_1_no_mouse.28	2	1214	2074	-1	A	fpla:A4U99_11115	K06958	fpla:A4U99_11115 (K06958) rapZ; RNase adapter protein RapZ	TRUE	0.829	489	1.872e-153								P-loop ATPase protein family [PF03668.18]					0
CBAJDB_1539_k141_1068_3	CBAJDB_1539	CBAJDB_1539__k141_1068	5_14_2_1_no_mouse.28	3	2093	3022	-1	C	ibu:IB211_01429	K00075	ibu:IB211_01429 (K00075) murB; UDP-N-acetylmuramate dehydrogenase [EC:1.3.1.98]	FALSE	0.556	328	2.274e-97								UDP-N-acetylenolpyruvoylglucosamine reductase, C-terminal domain [PF02873.19]; FAD binding domain [PF01565.26]					0
CBAJDB_1539_k141_1068_4	CBAJDB_1539	CBAJDB_1539__k141_1068	5_14_2_1_no_mouse.28	4	3198	3704	1	C	ibu:IB211_01479c	K03825	ibu:IB211_01479c (K03825) aaaT; L-phenylalanine/L-methionine N-acetyltransferase [EC:2.3.1.53 2.3.1.-]	FALSE	0.625	204	4.351e-57								Acetyltransferase (GNAT) domain [PF13302.10]; Acetyltransferase (GNAT) domain [PF13420.10]; Acetyltransferase (GNAT) family [PF00583.28]; Acetyltransferase (GNAT) domain [PF13508.10]; Acetyltransferase (GNAT) domain [PF13673.10]; Acetyltransferase (GNAT) domain [PF13523.9]; FR47-like protein [PF08445.13]					0
CBAJDB_1539_k141_1068_5	CBAJDB_1539	CBAJDB_1539__k141_1068	5_14_2_1_no_mouse.28	5	3706	4935	1	A	fpla:A4U99_09800		fpla:A4U99_09800 ()	TRUE	0.629	505	1.526e-156								Putative zinc ribbon domain [PF12674.10]; WYL domain [PF13280.9]; HTH domain [PF08279.15]; PafC helix-turn-helix domain [PF19187.3]; DeoR-like helix-turn-helix domain [PF08220.15]					0
CBAJDB_1539_k141_1068_6	CBAJDB_1539	CBAJDB_1539__k141_1068	5_14_2_1_no_mouse.28	6	5929	6606	-1	A	ibu:IB211_02555c		ibu:IB211_02555c ()	TRUE	0.836	392	5.263e-121								Mitochondrial biogenesis AIM24 [PF01987.20]					0
CBAJDB_1539_k141_1068_7	CBAJDB_1539	CBAJDB_1539__k141_1068	5_14_2_1_no_mouse.28	7	6743	7324	1	C	fpla:A4U99_07930		fpla:A4U99_07930 ()	FALSE	0.852	342	1.557e-104													0
CBAJDB_1539_k141_1068_8	CBAJDB_1539	CBAJDB_1539__k141_1068	5_14_2_1_no_mouse.28	8	7482	9179	1	A	fpla:A4U99_07920		fpla:A4U99_07920 ()	TRUE	0.766	880	2.46e-283													0
CBAJDB_1539_k141_1068_9	CBAJDB_1539	CBAJDB_1539__k141_1068	5_14_2_1_no_mouse.28	9	9237	10223	-1	C	ibu:IB211_00968c		ibu:IB211_00968c ()	FALSE	0.495	297	2.154e-86													0
CBAJDB_1539_k141_1068_10	CBAJDB_1539	CBAJDB_1539__k141_1068	5_14_2_1_no_mouse.28	10	10236	11675	-1	A	ibu:IB211_00969c	K19294	ibu:IB211_00969c (K19294) algI; alginate O-acetyltransferase complex protein AlgI	TRUE	0.595	559	4.436e-174								MBOAT, membrane-bound O-acyltransferase family [PF03062.22]; Membrane bound O-acyl transferase family [PF13813.9]					0
CBAJDB_1539_k141_1068_11	CBAJDB_1539	CBAJDB_1539__k141_1068	5_14_2_1_no_mouse.28	11	11678	12952	-1	A	fpla:A4U99_10220	K07478	fpla:A4U99_10220 (K07478) ycaJ; putative ATPase	TRUE	0.834	722	1.08e-231								MgsA AAA+ ATPase C terminal [PF12002.11]; Holliday junction DNA helicase RuvB P-loop domain [PF05496.15]; AAA C-terminal domain [PF16193.8]; AAA domain (dynein-related subfamily) [PF07728.17]; ATPase family associated with various cellular activities (AAA) [PF00004.32]; Sigma-54 interaction domain [PF14532.9]; Sigma-54 interaction domain [PF00158.29]; AAA domain (Cdc48 subfamily) [PF07724.17]					0
CBAJDB_1539_k141_1068_12	CBAJDB_1539	CBAJDB_1539__k141_1068	5_14_2_1_no_mouse.28	12	13067	13921	-1	A	rho:RHOM_14910	K25232	rho:RHOM_14910 (K25232) fakB; fatty acid kinase fatty acid binding subunit	TRUE	0.647	354	1.029e-106								Uncharacterised protein, DegV family COG1307 [PF02645.19]					0
CBAJDB_1539_k141_1068_13	CBAJDB_1539	CBAJDB_1539__k141_1068	5_14_2_1_no_mouse.28	13	13954	14391	-1	C	fvg:I6G91_02680		fvg:I6G91_02680 ()	FALSE	0.306	68	3.406e-10													0
CBAJDB_1539_k141_1068_14	CBAJDB_1539	CBAJDB_1539__k141_1068	5_14_2_1_no_mouse.28	14	14635	16425	1	C	lacy:A4V08_06290	K10117	lacy:A4V08_06290 (K10117) msmE; raffinose/stachyose/melibiose transport system substrate-binding protein	FALSE	0.627	261	2.811e-70								Bacterial extracellular solute-binding protein [PF01547.28]; Bacterial extracellular solute-binding protein [PF13416.9]					0
CBAJDB_1539_k141_1068_15	CBAJDB_1539	CBAJDB_1539__k141_1068	5_14_2_1_no_mouse.28	15	16491	19154	1	C	lacy:A4V08_02025		lacy:A4V08_02025 ()	FALSE	0.504	497	2.555e-146								Histidine kinase-, DNA gyrase B-, and HSP90-like ATPase [PF02518.29]; Response regulator receiver domain [PF00072.27]; His Kinase A (phospho-acceptor) domain [PF00512.28]					0
CBAJDB_1539_k141_1068_16	CBAJDB_1539	CBAJDB_1539__k141_1068	5_14_2_1_no_mouse.28	16	19264	20898	1	C	ctx:Clo1313_0799		ctx:Clo1313_0799 ()	FALSE	0.209	116	3.792e-23								WG containing repeat [PF14903.9]					0
CBAJDB_1539_k141_1068_17	CBAJDB_1539	CBAJDB_1539__k141_1068	5_14_2_1_no_mouse.28	17	20946	22040	-1	A	ibu:IB211_00970		ibu:IB211_00970 ()	TRUE	0.719	518	4.822e-162													0
CBAJDB_1539_k141_1068_18	CBAJDB_1539	CBAJDB_1539__k141_1068	5_14_2_1_no_mouse.28	18	22272	23693	1	A	lasa:L9O85_11195		lasa:L9O85_11195 ()	TRUE	0.716	687	2.692e-218								Iron only hydrogenase large subunit, C-terminal domain [PF02906.17]; 4Fe-4S dicluster domain [PF14697.9]; 4Fe-4S dicluster domain [PF12838.10]; 4Fe-4S dicluster domain [PF13187.9]; 4Fe-4S dicluster domain [PF13183.9]; 4Fe-4S dicluster domain [PF13247.9]; 4Fe-4S double cluster binding domain [PF13484.9]; 4Fe-4S dicluster domain [PF13534.9]; 4Fe-4S binding domain [PF12837.10]; 4Fe-4S binding domain [PF00037.30]					0
CBAJDB_1539_k141_1068_19	CBAJDB_1539	CBAJDB_1539__k141_1068	5_14_2_1_no_mouse.28	19	23865	25460	1	A	fpla:A4U99_00960		fpla:A4U99_00960 ()	TRUE	0.931	1028	0								ABC transporter [PF00005.30]; ABC transporter [PF12848.10]					0
CBAJDB_1539_k141_107389_1	CBAJDB_1539	CBAJDB_1539__k141_107389	5_14_2_1_no_mouse.28	1	3	227	1	C	bpro:PMF13cell1_01681		bpro:PMF13cell1_01681 ()	FALSE	0.522	78	7.04e-15													0
CBAJDB_1539_k141_107389_2	CBAJDB_1539	CBAJDB_1539__k141_107389	5_14_2_1_no_mouse.28	2	374	1426	-1	C	fpla:A4U99_00595	K07080,K07080	fpla:A4U99_00595 (K07080) K07080; uncharacterized protein	FALSE	0.448	273	1.018e-77								NMT1-like family [PF16868.8]; NMT1/THI5 like [PF09084.14]; NMT1-like family [PF13379.9]					0
CBAJDB_1539_k141_107389_3	CBAJDB_1539	CBAJDB_1539__k141_107389	5_14_2_1_no_mouse.28	3	1607	3493	-1	C	fpla:A4U99_00600		fpla:A4U99_00600 ()	FALSE	0.564	670	1.493e-209								Tripartite ATP-independent periplasmic transporter, DctM component [PF06808.15]					0
CBAJDB_1539_k141_115379_1	CBAJDB_1539	CBAJDB_1539__k141_115379	5_14_2_1_no_mouse.28	1	323	1162	-1	A	cbol:CGC65_19750	K02026	cbol:CGC65_19750 (K02026) ABC.MS.P1; multiple sugar transport system permease protein	TRUE	0.737	411	8.94e-127								Binding-protein-dependent transport system inner membrane component [PF00528.25]					0
CBAJDB_1539_k141_115379_2	CBAJDB_1539	CBAJDB_1539__k141_115379	5_14_2_1_no_mouse.28	2	1178	2071	-1	A	lacy:A4V08_30255	K02025	lacy:A4V08_30255 (K02025) ABC.MS.P; multiple sugar transport system permease protein	TRUE	0.739	426	1.745e-131								Binding-protein-dependent transport system inner membrane component [PF00528.25]					0
CBAJDB_1539_k141_115379_3	CBAJDB_1539	CBAJDB_1539__k141_115379	5_14_2_1_no_mouse.28	3	2086	3384	-1	A	cbol:CGC65_19760	K02027	cbol:CGC65_19760 (K02027) ABC.MS.S; multiple sugar transport system substrate-binding protein	TRUE	0.685	570	8.856e-179								Bacterial extracellular solute-binding protein [PF01547.28]; Bacterial extracellular solute-binding protein [PF13416.9]					0
CBAJDB_1539_k141_115379_4	CBAJDB_1539	CBAJDB_1539__k141_115379	5_14_2_1_no_mouse.28	4	3749	4633	-1	C	fpra:CG447_11355	K07506,K07506	fpra:CG447_11355 (K07506) K07506; AraC family transcriptional regulator	FALSE	0.341	113	9.224e-24								Helix-turn-helix domain [PF12833.10]; Bacterial regulatory helix-turn-helix proteins, AraC family [PF00165.26]					0
CBAJDB_1539_k141_115379_5	CBAJDB_1539	CBAJDB_1539__k141_115379	5_14_2_1_no_mouse.28	5	4646	5743	-1	A	fpra:CG447_11350	K10112	fpra:CG447_11350 (K10112) msmX, msmK, malK, sugC, ggtA, msiK; multiple sugar transport system ATP-binding protein [EC:7.5.2.-]	TRUE	0.687	507	2.471e-158								ABC transporter [PF00005.30]; MalK OB fold domain [PF17912.4]; TOBE domain [PF08402.13]; RecF/RecN/SMC N terminal domain [PF02463.22]					0
CBAJDB_1539_k141_115379_6	CBAJDB_1539	CBAJDB_1539__k141_115379	5_14_2_1_no_mouse.28	6	6037	6708	1	C	csr:Cspa_c42230		csr:Cspa_c42230 ()	FALSE	0.3	94	4.727e-18								Protein of unknown function, DUF624 [PF04854.17]					0
CBAJDB_1539_k141_115379_7	CBAJDB_1539	CBAJDB_1539__k141_115379	5_14_2_1_no_mouse.28	7	6757	9789	-1	A	pfaa:MM59RIKEN_33100		pfaa:MM59RIKEN_33100 ()	TRUE	0.273	501	4.26e-146	MER0933695	M56	MER0933695 - family M56 unassigned peptidases (Oscillibacter sp. 1-3) [M56.UPW]#M56#{peptidase unit: 156-281}~source R9LV65~	FALSE	0.785	205	1.591e-51	BlaR1 peptidase M56 [PF05569.14]					0
CBAJDB_1539_k141_115379_8	CBAJDB_1539	CBAJDB_1539__k141_115379	5_14_2_1_no_mouse.28	8	9782	10165	-1	C	pfaa:MM59RIKEN_33090	K02171	pfaa:MM59RIKEN_33090 (K02171) blaI; BlaI family transcriptional regulator, penicillinase repressor	FALSE	0.649	159	3.956e-42								Penicillinase repressor [PF03965.19]					0
CBAJDB_1539_k141_115379_9	CBAJDB_1539	CBAJDB_1539__k141_115379	5_14_2_1_no_mouse.28	9	10344	11024	-1	A	fpla:A4U99_12785	K03685	fpla:A4U99_12785 (K03685) rnc, DROSHA, RNT1; ribonuclease III [EC:3.1.26.3]	TRUE	0.795	362	1.403e-110								Ribonuclease-III-like [PF14622.9]; Ribonuclease III domain [PF00636.29]; Double-stranded RNA binding motif [PF00035.29]					0
CBAJDB_1539_k141_115379_10	CBAJDB_1539	CBAJDB_1539__k141_115379	5_14_2_1_no_mouse.28	10	11151	11384	-1	C	fpla:A4U99_12790	K02078	fpla:A4U99_12790 (K02078) acpP; acyl carrier protein	FALSE	0.702	111	1.582e-26								Phosphopantetheine attachment site [PF00550.28]					0
CBAJDB_1539_k141_115379_11	CBAJDB_1539	CBAJDB_1539__k141_115379	5_14_2_1_no_mouse.28	11	11472	12509	-1	A	fpla:A4U99_12795	K03621	fpla:A4U99_12795 (K03621) plsX; phosphate acyltransferase [EC:2.3.1.274]	TRUE	0.801	555	3.947e-175								Fatty acid synthesis protein [PF02504.18]					0
CBAJDB_1539_k141_115379_12	CBAJDB_1539	CBAJDB_1539__k141_115379	5_14_2_1_no_mouse.28	12	13516	14535	1	A	lasa:L9O85_02040	K01784	lasa:L9O85_02040 (K01784) galE, GALE; UDP-glucose 4-epimerase [EC:5.1.3.2]	TRUE	0.835	582	1.094e-184								GDP-mannose 4,6 dehydratase [PF16363.8]; NAD dependent epimerase/dehydratase family [PF01370.24]; 3-beta hydroxysteroid dehydrogenase/isomerase family [PF01073.22]; Polysaccharide biosynthesis protein [PF02719.18]; RmlD substrate binding domain [PF04321.20]; short chain dehydrogenase [PF00106.28]; Male sterility protein [PF07993.15]; NAD(P)H-binding [PF13460.9]; NmrA-like family [PF05368.16]					0
CBAJDB_1539_k141_115379_13	CBAJDB_1539	CBAJDB_1539__k141_115379	5_14_2_1_no_mouse.28	13	14552	15478	1	A	ibu:IB211_02394c		ibu:IB211_02394c ()	TRUE	0.734	456	1.581e-141								Nucleotidyl transferase [PF00483.26]; MobA-like NTP transferase domain [PF12804.10]					0
CBAJDB_1539_k141_115379_14	CBAJDB_1539	CBAJDB_1539__k141_115379	5_14_2_1_no_mouse.28	14	15478	16587	1	A	bsca:BBSC_1648		bsca:BBSC_1648 ()	TRUE	0.713	529	1.228e-165													0
CBAJDB_1539_k141_115379_15	CBAJDB_1539	CBAJDB_1539__k141_115379	5_14_2_1_no_mouse.28	15	16600	18711	1	A	lacy:A4V08_02810	K01214	lacy:A4V08_02810 (K01214) ISA, treX; isoamylase [EC:3.2.1.68]	TRUE	0.798	1143	0								Alpha amylase, catalytic domain [PF00128.27]	GH13; GH13_10; GH13_11; GH13_12; GH13_13; GH13_14; GH13_20; GH13_28; GH13_32; GH13_37; GH13_41; GH13_9	GH13 alpha-amylase (EC 3.2.1.1); pullulanase (EC 3.2.1.41); cyclomaltodextrin glucanotransferase (EC 2.4.1.19); cyclomaltodextrinase (EC 3.2.1.54); trehalose-6-phosphate hydrolase (EC 3.2.1.93); oligo-alpha-glucosidase (EC 3.2.1.10); maltogenic amylase (EC 3.2.1.133); neopullulanase (EC 3.2.1.135); alpha-glucosidase (EC 3.2.1.20); maltotetraose-forming alpha-amylase (EC 3.2.1.60); isoamylase (EC 3.2.1.68); glucodextranase (EC 3.2.1.70); maltohexaose-forming alpha-amylase (EC 3.2.1.98); maltotriose-forming alpha-amylase (EC 3.2.1.116); branching enzyme (EC 2.4.1.18); trehalose synthase (EC 5.4.99.16); 4-alpha-glucanotransferase (EC 2.4.1.25); maltopentaose-forming alpha-amylase (EC 3.2.1.-) ; amylosucrase (EC 2.4.1.4) ; sucrose phosphorylase (EC 2.4.1.7); malto-oligosyltrehalose trehalohydrolase (EC 3.2.1.141); isomaltulose synthase (EC 5.4.99.11); malto-oligosyltrehalose synthase (EC 5.4.99.15); amylo-alpha-1,6-glucosidase (EC 3.2.1.33); alpha-1,4-glucan: phosphate alpha-maltosyltransferase (EC 2.4.99.16); amino acid transporter; [retaining] sucrose 6(F)-phosphate phosphorylase (EC 2.4.1.329); [retaining] glucosylglycerol phosphorylase (EC 2.4.1.359); ; Glucosylglycerate phosphorylase (EC 2.4.1.352); [retaining] sucrose alpha-glucosidase (EC 3.2.1.48); oligosaccharide alpha-4-glucosyltransferase (EC 2.4.1.161); [retaining] alpha-amylase (EC 3.2.1.1);	2.4.1.25,2.4.1.-,3.2.1.1,3.2.1.133,3.2.1.135,3.2.1.20,3.2.1.2,3.2.1.41,3.2.1.54; 3.2.1.1,3.2.1.141; 2.4.1.25,3.2.1.20,3.2.1.68; 3.2.1.1,3.2.1.41,3.2.1.68; 3.2.1.41,3.2.1.68; 3.2.1.1,3.2.1.20,3.2.1.41,3.2.1.68; 3.2.1.1,3.2.1.133,3.2.1.135,3.2.1.41,3.2.1.54,3.2.1.-; 3.2.1.1; 3.2.1.1,3.2.1.41,3.2.1.116; 3.2.1.1; 2.4.1.18	GH13_11.hmm	0
CBAJDB_1539_k141_120228_1	CBAJDB_1539	CBAJDB_1539__k141_120228	5_14_2_1_no_mouse.28	1	344	850	-1	C	fpla:A4U99_14885		fpla:A4U99_14885 ()	FALSE	0.573	182	2.783e-49													0
CBAJDB_1539_k141_120228_2	CBAJDB_1539	CBAJDB_1539__k141_120228	5_14_2_1_no_mouse.28	2	853	1539	-1	A	fpla:A4U99_14880	K18941	fpla:A4U99_14880 (K18941) arlR; two-component system, OmpR family, response regulator ArlR	TRUE	0.808	379	1.995e-116								Response regulator receiver domain [PF00072.27]; Transcriptional regulatory protein, C terminal [PF00486.31]					0
CBAJDB_1539_k141_120228_3	CBAJDB_1539	CBAJDB_1539__k141_120228	5_14_2_1_no_mouse.28	3	1555	2205	-1	C	fpla:A4U99_14875		fpla:A4U99_14875 ()	FALSE	0.475	182	1.528e-48													0
CBAJDB_1539_k141_120228_4	CBAJDB_1539	CBAJDB_1539__k141_120228	5_14_2_1_no_mouse.28	4	2483	3649	1	A	fpla:A4U99_17615	K03151	fpla:A4U99_17615 (K03151) thiI; tRNA uracil 4-sulfurtransferase [EC:2.8.1.4]	TRUE	0.835	670	2.358e-214								Thiamine biosynthesis protein (ThiI) [PF02568.17]; THUMP domain [PF02926.20]					0
CBAJDB_1539_k141_120228_5	CBAJDB_1539	CBAJDB_1539__k141_120228	5_14_2_1_no_mouse.28	5	4489	4881	1	C	fpla:A4U99_07060		fpla:A4U99_07060 ()	FALSE	0.599	150	4.729e-39								Domain of unknown function (DUF3783) [PF12646.10]					0
CBAJDB_1539_k141_120228_6	CBAJDB_1539	CBAJDB_1539__k141_120228	5_14_2_1_no_mouse.28	6	4878	5645	1	A	fpla:A4U99_07055	K09861,K09861	fpla:A4U99_07055 (K09861) K09861; uncharacterized protein	TRUE	0.719	360	2.532e-109								Peroxide stress protein YaaA [PF03883.17]					0
CBAJDB_1539_k141_120228_7	CBAJDB_1539	CBAJDB_1539__k141_120228	5_14_2_1_no_mouse.28	7	5674	6345	-1	A	fpla:A4U99_03990	K01449	fpla:A4U99_03990 (K01449) cwlJ, sleB; N-acetylmuramoyl-L-alanine amidase [EC:3.5.1.28]	TRUE	0.807	370	1.629e-113								Cell Wall Hydrolase [PF07486.15]; Putative peptidoglycan binding domain [PF01471.21]					0
CBAJDB_1539_k141_120228_8	CBAJDB_1539	CBAJDB_1539__k141_120228	5_14_2_1_no_mouse.28	8	6489	6770	1	C	fpla:A4U99_03985		fpla:A4U99_03985 ()	FALSE	0.533	93	9.95e-20													0
CBAJDB_1539_k141_120228_9	CBAJDB_1539	CBAJDB_1539__k141_120228	5_14_2_1_no_mouse.28	9	6835	8709	-1	A	fpla:A4U99_03980		fpla:A4U99_03980 ()	TRUE	0.66	815	6.015e-260								S-layer homology domain [PF00395.23]					0
CBAJDB_1539_k141_122008_1	CBAJDB_1539	CBAJDB_1539__k141_122008	5_14_2_1_no_mouse.28	1	1	564	1	C	pca:Pcar_1124		pca:Pcar_1124 ()	FALSE	0.506	171	3.1e-45								Iron-sulfur cluster-binding domain [PF13186.9]					0
CBAJDB_1539_k141_122008_2	CBAJDB_1539	CBAJDB_1539__k141_122008	5_14_2_1_no_mouse.28	2	597	1181	1	C	bdh:GV66_21425	K01790	bdh:GV66_21425 (K01790) rfbC, rmlC; dTDP-4-dehydrorhamnose 3,5-epimerase [EC:5.1.3.13]	FALSE	0.578	205	7.25e-57								dTDP-4-dehydrorhamnose 3,5-epimerase [PF00908.20]					0
CBAJDB_1539_k141_122008_3	CBAJDB_1539	CBAJDB_1539__k141_122008	5_14_2_1_no_mouse.28	3	1178	2065	1	C	ckn:Calkro_1061	K12453	ckn:Calkro_1061 (K12453) rfbS; CDP-paratose synthetase [EC:1.1.1.342]	FALSE	0.44	229	2.87e-63								GDP-mannose 4,6 dehydratase [PF16363.8]; NAD dependent epimerase/dehydratase family [PF01370.24]; 3-beta hydroxysteroid dehydrogenase/isomerase family [PF01073.22]; RmlD substrate binding domain [PF04321.20]; Polysaccharide biosynthesis protein [PF02719.18]					0
CBAJDB_1539_k141_122008_4	CBAJDB_1539	CBAJDB_1539__k141_122008	5_14_2_1_no_mouse.28	4	2168	2965	-1	C	fpla:A4U99_08480		fpla:A4U99_08480 ()	FALSE	0.544	251	2.042e-71								TraX protein [PF05857.14]					0
CBAJDB_1539_k141_122008_5	CBAJDB_1539	CBAJDB_1539__k141_122008	5_14_2_1_no_mouse.28	5	2925	3707	-1	C	fpla:A4U99_08485		fpla:A4U99_08485 ()	FALSE	0.429	187	1.441e-49													0
CBAJDB_1539_k141_122008_6	CBAJDB_1539	CBAJDB_1539__k141_122008	5_14_2_1_no_mouse.28	6	3704	5467	-1	A	fpla:A4U99_08490	K02172	fpla:A4U99_08490 (K02172) blaR1; bla regulator protein blaR1	TRUE	0.558	604	8.32e-188	MER0934444	M56	MER0934444 - family M56 unassigned peptidases (Clostridium termitidis) [M56.UPW]#M56#{peptidase unit: 116-284}~source S0FU86~	FALSE	0.602	200	6.573e-52	BlaR1 peptidase M56 [PF05569.14]					0
CBAJDB_1539_k141_122008_7	CBAJDB_1539	CBAJDB_1539__k141_122008	5_14_2_1_no_mouse.28	7	5472	5831	-1	C	fpla:A4U99_08495	K02171	fpla:A4U99_08495 (K02171) blaI; BlaI family transcriptional regulator, penicillinase repressor	FALSE	0.725	177	1.822e-48								Penicillinase repressor [PF03965.19]					0
CBAJDB_1539_k141_122008_8	CBAJDB_1539	CBAJDB_1539__k141_122008	5_14_2_1_no_mouse.28	8	6008	6943	1	A	lasa:L9O85_08685	K01738	lasa:L9O85_08685 (K01738) cysK; cysteine synthase [EC:2.5.1.47]	TRUE	0.724	454	6.376e-141								Pyridoxal-phosphate dependent enzyme [PF00291.28]					0
CBAJDB_1539_k141_122008_9	CBAJDB_1539	CBAJDB_1539__k141_122008	5_14_2_1_no_mouse.28	9	7029	7502	-1	E																				0
CBAJDB_1539_k141_122008_10	CBAJDB_1539	CBAJDB_1539__k141_122008	5_14_2_1_no_mouse.28	10	7894	9624	1	A	fpla:A4U99_03965	K02005	fpla:A4U99_03965 (K02005) ABC.CD.TX; HlyD family secretion protein	TRUE	0.588	653	6.68e-205								Barrel-sandwich domain of CusB or HlyD membrane-fusion [PF16576.8]; Cation efflux system protein CusB domain 1 [PF00529.23]; HlyD family secretion protein [PF13437.9]					0
CBAJDB_1539_k141_122008_11	CBAJDB_1539	CBAJDB_1539__k141_122008	5_14_2_1_no_mouse.28	11	9628	10368	1	A	ibu:IB211_00639c	K02003	ibu:IB211_00639c (K02003) ABC.CD.A; putative ABC transport system ATP-binding protein	TRUE	0.874	434	3.126e-135								ABC transporter [PF00005.30]; RecF/RecN/SMC N terminal domain [PF02463.22]					0
CBAJDB_1539_k141_122008_12	CBAJDB_1539	CBAJDB_1539__k141_122008	5_14_2_1_no_mouse.28	12	10365	11594	1	A	ibu:IB211_00638c	K02004	ibu:IB211_00638c (K02004) ABC.CD.P; putative ABC transport system permease protein	TRUE	0.702	580	1.696e-182								MacB-like periplasmic core domain [PF12704.10]; FtsX-like permease family [PF02687.24]					0
CBAJDB_1539_k141_122008_13	CBAJDB_1539	CBAJDB_1539__k141_122008	5_14_2_1_no_mouse.28	13	12456	14240	1	A	ibu:IB211_02903c	K07652	ibu:IB211_02903c (K07652) vicK; two-component system, OmpR family, sensor histidine kinase VicK [EC:2.7.13.3]	TRUE	0.661	775	1.376e-246								Histidine kinase-, DNA gyrase B-, and HSP90-like ATPase [PF02518.29]; His Kinase A (phospho-acceptor) domain [PF00512.28]; HAMP domain [PF00672.28]					0
CBAJDB_1539_k141_122008_14	CBAJDB_1539	CBAJDB_1539__k141_122008	5_14_2_1_no_mouse.28	14	14227	15564	1	C	fpla:A4U99_09980		fpla:A4U99_09980 ()	FALSE	0.42	334	4.446e-97													0
CBAJDB_1539_k141_122008_15	CBAJDB_1539	CBAJDB_1539__k141_122008	5_14_2_1_no_mouse.28	15	15570	16403	1	C	fpla:A4U99_09985		fpla:A4U99_09985 ()	FALSE	0.44	219	2.641e-60								YycH protein [PF07435.14]					0
CBAJDB_1539_k141_122008_16	CBAJDB_1539	CBAJDB_1539__k141_122008	5_14_2_1_no_mouse.28	16	16407	17309	-1	C	ova:OBV_30130		ova:OBV_30130 ()	FALSE	0.506	284	2.986e-82								Family of unknown function (DUF6017) [PF19481.2]					0
CBAJDB_1539_k141_122008_17	CBAJDB_1539	CBAJDB_1539__k141_122008	5_14_2_1_no_mouse.28	17	17533	18183	1	C	dlo:K5I24_06160		dlo:K5I24_06160 ()	FALSE	0.493	194	8.97e-53								PIN domain [PF18475.4]					0
CBAJDB_1539_k141_122008_18	CBAJDB_1539	CBAJDB_1539__k141_122008	5_14_2_1_no_mouse.28	18	18617	18817	-1	C	pfaa:MM59RIKEN_05170		pfaa:MM59RIKEN_05170 ()	FALSE	0.627	79	1.341e-15													0
CBAJDB_1539_k141_122008_19	CBAJDB_1539	CBAJDB_1539__k141_122008	5_14_2_1_no_mouse.28	19	19201	19836	-1	A	fpla:A4U99_08585	K00761	fpla:A4U99_08585 (K00761) upp, UPRT; uracil phosphoribosyltransferase [EC:2.4.2.9]	TRUE	0.899	394	4.124e-122								Uracil phosphoribosyltransferase [PF14681.9]					0
CBAJDB_1539_k141_122008_20	CBAJDB_1539	CBAJDB_1539__k141_122008	5_14_2_1_no_mouse.28	20	19833	20549	-1	C	fpla:A4U99_08590	K14742	fpla:A4U99_08590 (K14742) tsaB; tRNA threonylcarbamoyladenosine biosynthesis protein TsaB	FALSE	0.717	341	3.176e-103								tRNA N6-adenosine threonylcarbamoyltransferase [PF00814.28]					0
CBAJDB_1539_k141_122008_21	CBAJDB_1539	CBAJDB_1539__k141_122008	5_14_2_1_no_mouse.28	21	20546	20974	-1	C	ibu:IB211_01790c	K06925	ibu:IB211_01790c (K06925) tsaE; tRNA threonylcarbamoyladenosine biosynthesis protein TsaE	FALSE	0.795	229	4.196e-66								Threonylcarbamoyl adenosine biosynthesis protein TsaE [PF02367.20]					0
CBAJDB_1539_k141_122008_22	CBAJDB_1539	CBAJDB_1539__k141_122008	5_14_2_1_no_mouse.28	22	21299	22483	1	A	fpla:A4U99_08600	K05837	fpla:A4U99_08600 (K05837) rodA, mrdB; rod shape determining protein RodA	TRUE	0.714	572	2.513e-180								Cell cycle protein [PF01098.22]					0
CBAJDB_1539_k141_122008_23	CBAJDB_1539	CBAJDB_1539__k141_122008	5_14_2_1_no_mouse.28	23	22636	23295	-1	C	fpla:A4U99_14705	K02039	fpla:A4U99_14705 (K02039) phoU; phosphate transport system protein	FALSE	0.675	288	2.94e-85								PhoU domain [PF01895.22]					0
CBAJDB_1539_k141_122008_24	CBAJDB_1539	CBAJDB_1539__k141_122008	5_14_2_1_no_mouse.28	24	23295	24059	-1	A	fpla:A4U99_14700	K02036	fpla:A4U99_14700 (K02036) pstB; phosphate transport system ATP-binding protein [EC:7.3.2.1]	TRUE	0.829	436	9.363e-136								ABC transporter [PF00005.30]					0
CBAJDB_1539_k141_122008_25	CBAJDB_1539	CBAJDB_1539__k141_122008	5_14_2_1_no_mouse.28	25	24052	24930	-1	A	fpla:A4U99_14695	K02038	fpla:A4U99_14695 (K02038) pstA; phosphate transport system permease protein	TRUE	0.669	381	3.946e-116								Binding-protein-dependent transport system inner membrane component [PF00528.25]					0
CBAJDB_1539_k141_122008_26	CBAJDB_1539	CBAJDB_1539__k141_122008	5_14_2_1_no_mouse.28	26	24936	25790	-1	A	fpla:A4U99_14690	K02037	fpla:A4U99_14690 (K02037) pstC; phosphate transport system permease protein	TRUE	0.642	364	3.936e-110								Binding-protein-dependent transport system inner membrane component [PF00528.25]					0
CBAJDB_1539_k141_122008_27	CBAJDB_1539	CBAJDB_1539__k141_122008	5_14_2_1_no_mouse.28	27	25787	26614	-1	C	lasa:L9O85_10670	K02040	lasa:L9O85_10670 (K02040) pstS; phosphate transport system substrate-binding protein	FALSE	0.545	249	1.079e-70								PBP superfamily domain [PF12849.10]; PBP superfamily domain [PF12727.10]					0
CBAJDB_1539_k141_122008_28	CBAJDB_1539	CBAJDB_1539__k141_122008	5_14_2_1_no_mouse.28	28	26758	27246	1	C	obj:EIO64_06295		obj:EIO64_06295 ()	FALSE	0.495	145	8.426e-37								ECF sigma factor [PF07638.14]; Sigma-70 region 2 [PF04542.17]; Sigma-70, region 4 [PF08281.15]; Sigma-70, region 4 [PF04545.19]					0
CBAJDB_1539_k141_122008_29	CBAJDB_1539	CBAJDB_1539__k141_122008	5_14_2_1_no_mouse.28	29	27233	28228	1	C	obj:EIO64_06485		obj:EIO64_06485 ()	FALSE	0.272	123	8.208e-27													0
CBAJDB_1539_k141_122008_30	CBAJDB_1539	CBAJDB_1539__k141_122008	5_14_2_1_no_mouse.28	30	28277	29296	-1	A	ibu:IB211_01778c	K07566	ibu:IB211_01778c (K07566) tsaC, rimN, SUA5; L-threonylcarbamoyladenylate synthase [EC:2.7.7.87]	TRUE	0.736	503	2.475e-157								Telomere recombination [PF01300.21]; Threonylcarbamoyl-AMP synthase, C-terminal domain [PF03481.16]					0
CBAJDB_1539_k141_122008_31	CBAJDB_1539	CBAJDB_1539__k141_122008	5_14_2_1_no_mouse.28	31	29293	29424	-1	E																				0
CBAJDB_1539_k141_122008_32	CBAJDB_1539	CBAJDB_1539__k141_122008	5_14_2_1_no_mouse.28	32	29610	29951	-1	C	fpla:A4U99_01955	K02879	fpla:A4U99_01955 (K02879) RP-L17, MRPL17, rplQ; large subunit ribosomal protein L17	FALSE	0.843	199	2.057e-56								Ribosomal protein L17 [PF01196.22]					0
CBAJDB_1539_k141_122008_33	CBAJDB_1539	CBAJDB_1539__k141_122008	5_14_2_1_no_mouse.28	33	30224	31084	-1	A	fpla:A4U99_01950	K03040	fpla:A4U99_01950 (K03040) rpoA; DNA-directed RNA polymerase subunit alpha [EC:2.7.7.6]	TRUE	0.912	545	6.875e-173								RNA polymerase Rpb3/RpoA insert domain [PF01000.29]; RNA polymerase Rpb3/Rpb11 dimerisation domain [PF01193.27]; Bacterial RNA polymerase, alpha chain C terminal domain [PF03118.18]					0
CBAJDB_1539_k141_122393_1	CBAJDB_1539	CBAJDB_1539__k141_122393	5_14_2_1_no_mouse.28	1	3	593	-1	C	blau:DQQ01_07800		blau:DQQ01_07800 ()	FALSE	0.551	198	1.67e-54													0
CBAJDB_1539_k141_122393_2	CBAJDB_1539	CBAJDB_1539__k141_122393	5_14_2_1_no_mouse.28	2	761	937	-1	C	ova:OBV_19020		ova:OBV_19020 ()	FALSE	0.728	64	1.166e-10													0
CBAJDB_1539_k141_122393_3	CBAJDB_1539	CBAJDB_1539__k141_122393	5_14_2_1_no_mouse.28	3	1126	1359	-1	C	blau:DQQ01_12520		blau:DQQ01_12520 ()	FALSE	0.472	76	2.104e-14													0
CBAJDB_1539_k141_122393_4	CBAJDB_1539	CBAJDB_1539__k141_122393	5_14_2_1_no_mouse.28	4	1642	2496	1	C	fpla:A4U99_11585		fpla:A4U99_11585 ()	FALSE	0.467	316	1.846e-93								BclA C-terminal domain [PF18573.4]; Collagen triple helix repeat (20 copies) [PF01391.21]					0
CBAJDB_1539_k141_122393_5	CBAJDB_1539	CBAJDB_1539__k141_122393	5_14_2_1_no_mouse.28	5	2510	3310	1	C	bliq:INP51_11315		bliq:INP51_11315 ()	FALSE	0.391	182	1.053e-47								Collagen triple helix repeat (20 copies) [PF01391.21]; BclA C-terminal domain [PF18573.4]					0
CBAJDB_1539_k141_123179_1	CBAJDB_1539	CBAJDB_1539__k141_123179	5_14_2_1_no_mouse.28	1	3	749	1	C	fpla:A4U99_12710	K01869	fpla:A4U99_12710 (K01869) LARS, leuS; leucyl-tRNA synthetase [EC:6.1.1.4]	FALSE	0.807	406	1.796e-125								tRNA synthetases class I (I, L, M and V) [PF00133.25]; Anticodon-binding domain of tRNA ligase [PF08264.16]; tRNA synthetases class I (M) [PF09334.14]; tRNA synthetases class I (C) catalytic domain [PF01406.22]; tRNA synthetases class I (K) [PF01921.21]					0
CBAJDB_1539_k141_123179_2	CBAJDB_1539	CBAJDB_1539__k141_123179	5_14_2_1_no_mouse.28	2	1077	1259	1	C	fpla:A4U99_12705	K02970	fpla:A4U99_12705 (K02970) RP-S21, MRPS21, rpsU; small subunit ribosomal protein S21	FALSE	0.897	115	3.903e-28								Ribosomal protein S21 [PF01165.23]					0
CBAJDB_1539_k141_123179_3	CBAJDB_1539	CBAJDB_1539__k141_123179	5_14_2_1_no_mouse.28	3	1329	1970	-1	C	fpla:A4U99_12700		fpla:A4U99_12700 ()	FALSE	0.538	205	1.625e-56								Nucleotidyltransferase domain [PF01909.26]					0
CBAJDB_1539_k141_123179_4	CBAJDB_1539	CBAJDB_1539__k141_123179	5_14_2_1_no_mouse.28	4	2036	2809	-1	A	fpla:A4U99_12695		fpla:A4U99_12695 ()	TRUE	0.724	377	2.646e-115													0
CBAJDB_1539_k141_123179_5	CBAJDB_1539	CBAJDB_1539__k141_123179	5_14_2_1_no_mouse.28	5	2897	3406	1	C	fpla:A4U99_12690	K07015	fpla:A4U99_12690 (K07015) yqeG; putative phosphatase [EC:3.1.3.-]	FALSE	0.787	274	2.557e-81								Mitochondrial PGP phosphatase [PF09419.13]; HAD-hyrolase-like [PF13242.9]; Haloacid dehalogenase-like hydrolase [PF13419.9]					0
CBAJDB_1539_k141_123179_6	CBAJDB_1539	CBAJDB_1539__k141_123179	5_14_2_1_no_mouse.28	6	3403	4251	1	A	fpla:A4U99_12685	K01151	fpla:A4U99_12685 (K01151) nfo; deoxyribonuclease IV [EC:3.1.21.2]	TRUE	0.87	502	4.741e-158													0
CBAJDB_1539_k141_123179_7	CBAJDB_1539	CBAJDB_1539__k141_123179	5_14_2_1_no_mouse.28	7	4414	4743	1	C	ova:OBV_27530		ova:OBV_27530 ()	FALSE	0.385	74	4.22e-13													0
CBAJDB_1539_k141_123179_8	CBAJDB_1539	CBAJDB_1539__k141_123179	5_14_2_1_no_mouse.28	8	4763	5827	1	A	fpla:A4U99_12675	K01262	fpla:A4U99_12675 (K01262) pepP; Xaa-Pro aminopeptidase [EC:3.4.11.9]	TRUE	0.737	529	4.587e-166	MER0480520	M24B	MER0480520 - hyperthermophile prolidase () [M24.008]#M24B#{peptidase unit: 125-351}~source ZP_09532209~	TRUE	0.813	381	7.096e-117	Metallopeptidase family M24 [PF00557.27]					0
CBAJDB_1539_k141_123179_9	CBAJDB_1539	CBAJDB_1539__k141_123179	5_14_2_1_no_mouse.28	9	5910	6479	1	A	fpla:A4U99_12670	K02356	fpla:A4U99_12670 (K02356) efp; elongation factor P	TRUE	0.952	380	9.085e-118								Elongation factor P, C-terminal [PF09285.14]; Elongation factor P (EF-P) KOW-like domain [PF08207.15]; Elongation factor P (EF-P) OB domain [PF01132.23]					0
CBAJDB_1539_k141_123179_10	CBAJDB_1539	CBAJDB_1539__k141_123179	5_14_2_1_no_mouse.28	10	6530	6970	1	C	fpla:A4U99_12665		fpla:A4U99_12665 ()	FALSE	0.723	222	7.907e-64													0
CBAJDB_1539_k141_123179_11	CBAJDB_1539	CBAJDB_1539__k141_123179	5_14_2_1_no_mouse.28	11	7059	7562	-1	C	fpla:A4U99_05020		fpla:A4U99_05020 ()	FALSE	0.578	176	2.2e-47								S-layer homology domain [PF00395.23]					0
CBAJDB_1539_k141_123179_12	CBAJDB_1539	CBAJDB_1539__k141_123179	5_14_2_1_no_mouse.28	12	8126	8899	1	C	clf:GJQ69_09240		clf:GJQ69_09240 ()	FALSE	0.398	111	1.594e-23								Protein of unknown function (DUF4230) [PF14014.9]					0
CBAJDB_1539_k141_123179_13	CBAJDB_1539	CBAJDB_1539__k141_123179	5_14_2_1_no_mouse.28	13	8942	10357	-1	A	fpla:A4U99_11480	K01883	fpla:A4U99_11480 (K01883) CARS, cysS; cysteinyl-tRNA synthetase [EC:6.1.1.16]	TRUE	0.848	827	7.297e-267								tRNA synthetases class I (C) catalytic domain [PF01406.22]; tRNA synthetases class I (M) [PF09334.14]					0
CBAJDB_1539_k141_123179_14	CBAJDB_1539	CBAJDB_1539__k141_123179	5_14_2_1_no_mouse.28	14	10378	10959	-1	E																				0
CBAJDB_1539_k141_123179_15	CBAJDB_1539	CBAJDB_1539__k141_123179	5_14_2_1_no_mouse.28	15	10956	11609	-1	A	fpla:A4U99_11485	K00640	fpla:A4U99_11485 (K00640) cysE; serine O-acetyltransferase [EC:2.3.1.30]	TRUE	0.876	383	5.117e-118								Serine acetyltransferase, N-terminal [PF06426.17]					0
CBAJDB_1539_k141_123179_16	CBAJDB_1539	CBAJDB_1539__k141_123179	5_14_2_1_no_mouse.28	16	11606	12307	-1	C	qdo:H9Q78_13460	K00433	qdo:H9Q78_13460 (K00433) cpo; non-heme chloroperoxidase [EC:1.11.1.10]	FALSE	0.658	294	6.653e-87	MER0402514	S33	MER0402514 - family S33 unassigned peptidases (Eggerthella sp. 1_3_56FAA) [S33.UPW]#S33#{peptidase unit: 3-217}~source EFV32418~	FALSE	0.643	274	3.055e-82	Serine aminopeptidase, S33 [PF12146.11]; alpha/beta hydrolase fold [PF00561.23]; Alpha/beta hydrolase family [PF12697.10]; Ndr family [PF03096.17]; Alpha/beta hydrolase domain [PF20408.1]; Prolyl oligopeptidase family [PF00326.24]; X-Pro dipeptidyl-peptidase (S15 family) [PF02129.21]; Phospholipase/Carboxylesterase [PF02230.19]					0
CBAJDB_1539_k141_123179_17	CBAJDB_1539	CBAJDB_1539__k141_123179	5_14_2_1_no_mouse.28	17	12608	13981	-1	A	pfaa:MM59RIKEN_19010	K00128	pfaa:MM59RIKEN_19010 (K00128) ALDH; aldehyde dehydrogenase (NAD+) [EC:1.2.1.3]	TRUE	0.746	689	2e-219								Aldehyde dehydrogenase family [PF00171.25]					0
CBAJDB_1539_k141_123179_18	CBAJDB_1539	CBAJDB_1539__k141_123179	5_14_2_1_no_mouse.28	18	13978	15195	-1	A	pfaa:MM59RIKEN_19020		pfaa:MM59RIKEN_19020 ()	TRUE	0.615	482	7.774e-149								Iron-containing alcohol dehydrogenase [PF00465.22]; Iron-containing alcohol dehydrogenase [PF13685.9]					0
CBAJDB_1539_k141_123179_19	CBAJDB_1539	CBAJDB_1539__k141_123179	5_14_2_1_no_mouse.28	19	15192	15644	-1	C	shi:Shel_17980		shi:Shel_17980 ()	FALSE	0.421	111	5.6e-25								Winged helix DNA-binding domain [PF13463.9]; MarR family [PF12802.10]					0
CBAJDB_1539_k141_123179_20	CBAJDB_1539	CBAJDB_1539__k141_123179	5_14_2_1_no_mouse.28	20	15858	16670	1	A	ruk:A4V00_12010		ruk:A4V00_12010 ()	TRUE	0.761	409	5.4e-126								SpoU rRNA Methylase family [PF00588.22]					0
CBAJDB_1539_k141_123179_21	CBAJDB_1539	CBAJDB_1539__k141_123179	5_14_2_1_no_mouse.28	21	16739	17488	-1	E																				0
CBAJDB_1539_k141_123179_22	CBAJDB_1539	CBAJDB_1539__k141_123179	5_14_2_1_no_mouse.28	22	17578	18345	-1	A	fpla:A4U99_07355	K07090,K07090	fpla:A4U99_07355 (K07090) K07090; uncharacterized protein	TRUE	0.715	364	5.777e-111								Sulfite exporter TauE/SafE [PF01925.22]					0
CBAJDB_1539_k141_123179_23	CBAJDB_1539	CBAJDB_1539__k141_123179	5_14_2_1_no_mouse.28	23	18342	18782	-1	C	ibu:IB211_01002		ibu:IB211_01002 ()	FALSE	0.488	121	1.806e-28								Winged helix DNA-binding domain [PF13463.9]; MarR family [PF12802.10]					0
CBAJDB_1539_k141_123179_24	CBAJDB_1539	CBAJDB_1539__k141_123179	5_14_2_1_no_mouse.28	24	18898	19101	-1	D															Family of unknown function (DUF6774) [PF20564.1]					0
CBAJDB_1539_k141_123179_25	CBAJDB_1539	CBAJDB_1539__k141_123179	5_14_2_1_no_mouse.28	25	19315	19596	1	C	fpla:A4U99_05405		fpla:A4U99_05405 ()	FALSE	0.763	145	3.73e-38								YabP family [PF07873.14]					0
CBAJDB_1539_k141_123179_26	CBAJDB_1539	CBAJDB_1539__k141_123179	5_14_2_1_no_mouse.28	26	19612	20856	1	A	fpla:A4U99_05410	K06438	fpla:A4U99_05410 (K06438) yqfD; similar to stage IV sporulation protein	TRUE	0.655	517	8.086e-161								Putative stage IV sporulation protein YqfD [PF06898.14]					0
CBAJDB_1539_k141_123179_27	CBAJDB_1539	CBAJDB_1539__k141_123179	5_14_2_1_no_mouse.28	27	20875	21849	1	A	fpla:A4U99_05415	K06217	fpla:A4U99_05415 (K06217) phoH, phoL; phosphate starvation-inducible protein PhoH and related proteins	TRUE	0.848	565	5.748e-179								PhoH-like protein [PF02562.19]; AAA domain [PF13604.9]; AAA domain [PF13245.9]					0
CBAJDB_1539_k141_123179_28	CBAJDB_1539	CBAJDB_1539__k141_123179	5_14_2_1_no_mouse.28	28	21962	22420	1	C	etm:CE91St48_10220		etm:CE91St48_10220 ()	FALSE	0.483	138	3.016e-34								Helix-turn-helix domain [PF12844.10]; Helix-turn-helix [PF01381.25]; Bacteriophage CI repressor helix-turn-helix domain [PF07022.16]; Helix-turn-helix domain [PF13560.9]; Antitoxin component of bacterial toxin-antitoxin system, MqsA [PF15731.8]; Cro/C1-type HTH DNA-binding domain [PF13443.9]					0
CBAJDB_1539_k141_123179_29	CBAJDB_1539	CBAJDB_1539__k141_123179	5_14_2_1_no_mouse.28	29	22420	22752	1	E																				0
CBAJDB_1539_k141_123179_30	CBAJDB_1539	CBAJDB_1539__k141_123179	5_14_2_1_no_mouse.28	30	22768	23286	1	C	fpla:A4U99_05420	K07042	fpla:A4U99_05420 (K07042) ybeY, yqfG; probable rRNA maturation factor	FALSE	0.787	265	5.713e-78								Endoribonuclease YbeY [PF02130.20]					0
CBAJDB_1539_k141_123179_31	CBAJDB_1539	CBAJDB_1539__k141_123179	5_14_2_1_no_mouse.28	31	23283	24071	1	C	cth:Cthe_0754		cth:Cthe_0754 ()	FALSE	0.383	126	2.009e-28													0
CBAJDB_1539_k141_123179_32	CBAJDB_1539	CBAJDB_1539__k141_123179	5_14_2_1_no_mouse.28	32	24081	24974	1	A	fpla:A4U99_05430	K03595	fpla:A4U99_05430 (K03595) era, ERAL1; GTPase	TRUE	0.834	512	1.912e-161								MnmE helical domain [PF12631.10]; KH domain [PF07650.20]; 50S ribosome-binding GTPase [PF01926.26]; Ferrous iron transport protein B [PF02421.21]; Elongation factor Tu GTP binding domain [PF00009.30]; Ras family [PF00071.25]; ADP-ribosylation factor family [PF00025.24]; Ethanolamine utilisation - propanediol utilisation [PF10662.12]; RsgA GTPase [PF03193.19]					0
CBAJDB_1539_k141_123179_33	CBAJDB_1539	CBAJDB_1539__k141_123179	5_14_2_1_no_mouse.28	33	25044	25151	1	E																				0
CBAJDB_1539_k141_123179_34	CBAJDB_1539	CBAJDB_1539__k141_123179	5_14_2_1_no_mouse.28	34	25165	25920	1	A	fpla:A4U99_05435	K03584	fpla:A4U99_05435 (K03584) recO; DNA repair protein RecO (recombination protein O)	TRUE	0.729	364	9.059e-111								Recombination protein O C terminal [PF02565.18]; Recombination protein O N terminal [PF11967.11]					0
CBAJDB_1539_k141_123179_35	CBAJDB_1539	CBAJDB_1539__k141_123179	5_14_2_1_no_mouse.28	35	25922	26785	1	A	fpla:A4U99_05440		fpla:A4U99_05440 ()	TRUE	0.768	451	3.672e-140								Phenazine biosynthesis-like protein [PF02567.19]					0
CBAJDB_1539_k141_129574_1	CBAJDB_1539	CBAJDB_1539__k141_129574	5_14_2_1_no_mouse.28	1	309	1508	1	A	fpla:A4U99_14850		fpla:A4U99_14850 ()	TRUE	0.9	739	6.174e-238								Aspartate/ornithine carbamoyltransferase, carbamoyl-P binding domain [PF02729.24]; Aspartate/ornithine carbamoyltransferase, Asp/Orn binding domain [PF00185.27]					0
CBAJDB_1539_k141_129574_2	CBAJDB_1539	CBAJDB_1539__k141_129574	5_14_2_1_no_mouse.28	2	1521	2459	1	A	fpla:A4U99_14855	K00926	fpla:A4U99_14855 (K00926) arcC; carbamate kinase [EC:2.7.2.2]	TRUE	0.83	537	9.136e-170								Amino acid kinase family [PF00696.31]					0
CBAJDB_1539_k141_129574_3	CBAJDB_1539	CBAJDB_1539__k141_129574	5_14_2_1_no_mouse.28	3	2589	3260	1	E																				0
CBAJDB_1539_k141_129574_4	CBAJDB_1539	CBAJDB_1539__k141_129574	5_14_2_1_no_mouse.28	4	3488	3883	1	C	fpla:A4U99_08180		fpla:A4U99_08180 ()	FALSE	0.553	138	1.212e-34								Bacterial regulatory proteins, gntR family [PF00392.24]					0
CBAJDB_1539_k141_129574_5	CBAJDB_1539	CBAJDB_1539__k141_129574	5_14_2_1_no_mouse.28	5	3880	4665	1	C	fpla:A4U99_08175		fpla:A4U99_08175 ()	FALSE	0.328	118	6.935e-26													0
CBAJDB_1539_k141_129574_6	CBAJDB_1539	CBAJDB_1539__k141_129574	5_14_2_1_no_mouse.28	6	4652	5158	1	C	fpla:A4U99_08170		fpla:A4U99_08170 ()	FALSE	0.393	98	1.896e-20													0
CBAJDB_1539_k141_129574_7	CBAJDB_1539	CBAJDB_1539__k141_129574	5_14_2_1_no_mouse.28	7	5163	5900	1	A	fpla:A4U99_08165	K01990	fpla:A4U99_08165 (K01990) ABC-2.A; ABC-2 type transport system ATP-binding protein	TRUE	0.726	351	2.264e-106								ABC transporter [PF00005.30]					0
CBAJDB_1539_k141_129574_8	CBAJDB_1539	CBAJDB_1539__k141_129574	5_14_2_1_no_mouse.28	8	5904	7445	1	C	fpla:A4U99_08160		fpla:A4U99_08160 ()	FALSE	0.208	116	3.91e-23													0
CBAJDB_1539_k141_129574_9	CBAJDB_1539	CBAJDB_1539__k141_129574	5_14_2_1_no_mouse.28	9	7603	8100	1	C	lasa:L9O85_14410	K07005,K07005	lasa:L9O85_14410 (K07005) K07005; uncharacterized protein	FALSE	0.662	214	1.96e-60								Pyridoxamine 5'-phosphate oxidase [PF12900.10]; Pyridoxamine 5'-phosphate oxidase [PF01243.23]					0
CBAJDB_1539_k141_129574_10	CBAJDB_1539	CBAJDB_1539__k141_129574	5_14_2_1_no_mouse.28	10	8120	9487	1	A	fpla:A4U99_05395	K01924	fpla:A4U99_05395 (K01924) murC; UDP-N-acetylmuramate--alanine ligase [EC:6.3.2.8]	TRUE	0.702	638	5.665e-202								Mur ligase middle domain [PF08245.15]; Mur ligase family, catalytic domain [PF01225.28]; Mur ligase family, glutamate ligase domain [PF02875.24]					0
CBAJDB_1539_k141_129574_11	CBAJDB_1539	CBAJDB_1539__k141_129574	5_14_2_1_no_mouse.28	11	9547	10569	-1	A	fpla:A4U99_05390	K03569	fpla:A4U99_05390 (K03569) mreB; rod shape-determining protein MreB and related proteins	TRUE	0.921	657	1.579e-210								MreB/Mbl protein [PF06723.16]; Hsp70 protein [PF00012.23]; Actin [PF00022.22]; Cell division protein FtsA [PF14450.9]; Type IV pilus assembly protein PilM; [PF11104.11]					0
CBAJDB_1539_k141_129574_12	CBAJDB_1539	CBAJDB_1539__k141_129574	5_14_2_1_no_mouse.28	12	10761	11417	-1	C	fpla:A4U99_05385	K02242	fpla:A4U99_05385 (K02242) comFC; competence protein ComFC	FALSE	0.644	279	5.409e-82								Phosphoribosyl transferase domain [PF00156.30]; Double zinc ribbon domain [PF18912.3]; Phosphoribosyl synthetase-associated domain [PF14572.9]					0
CBAJDB_1539_k141_129574_13	CBAJDB_1539	CBAJDB_1539__k141_129574	5_14_2_1_no_mouse.28	13	11414	11593	-1	C	ibu:IB211_00527c		ibu:IB211_00527c ()	FALSE	0.746	87	1.197e-18								Arc-like DNA binding domain [PF03869.17]; CopG-like RHH_1 or ribbon-helix-helix domain, RHH_5 [PF07878.14]					0
CBAJDB_1539_k141_129574_14	CBAJDB_1539	CBAJDB_1539__k141_129574	5_14_2_1_no_mouse.28	14	11700	12899	-1	A	lasa:L9O85_05005	K13038	lasa:L9O85_05005 (K13038) coaBC, dfp; phosphopantothenoylcysteine decarboxylase / phosphopantothenate---cysteine ligase [EC:4.1.1.36 6.3.2.5]	TRUE	0.843	692	1.604e-221								DNA / pantothenate metabolism flavoprotein [PF04127.18]; Flavoprotein [PF02441.22]					0
CBAJDB_1539_k141_129574_15	CBAJDB_1539	CBAJDB_1539__k141_129574	5_14_2_1_no_mouse.28	15	13009	14091	-1	A	fpla:A4U99_11755		fpla:A4U99_11755 ()	TRUE	0.838	614	1.735e-195								Glycosyl transferase family 2 [PF00535.29]; Glycosyltransferase like family 2 [PF13641.9]; Glycosyl transferase family 2 [PF13704.9]	GT2_Glycos_transf_2	GT2 cellulose synthase (EC 2.4.1.12); chitin synthase (EC 2.4.1.16); dolichyl-phosphate beta-D-mannosyltransferase (EC 2.4.1.83); dolichyl-phosphate beta-glucosyltransferase (EC 2.4.1.117); N-acetylglucosaminyltransferase (EC 2.4.1.-); N-acetylgalactosaminyltransferase (EC 2.4.1.-); hyaluronan synthase (EC 2.4.1.212); chitin oligosaccharide synthase (EC 2.4.1.-); beta-1,3-glucan synthase (EC 2.4.1.34); beta-1,4-mannan synthase (EC 2.4.1.-); beta-mannosylphosphodecaprenol-mannooligosaccharide alpha-1,6-mannosyltransferase (EC 2.4.1.199); UDP-Galf: rhamnopyranosyl-N-acetylglucosaminyl-PP-decaprenol beta-1,4/1,5-galactofuranosyltransferase (EC 2.4.1.287); UDP-Galf: galactofuranosyl-galactofuranosyl-rhamnosyl-N-acetylglucosaminyl-PP-decaprenol beta-1,5/1,6-galactofuranosyltransferase (EC 2.4.1.288); dTDP-L-Rha: N-acetylglucosaminyl-PP-decaprenol alpha-1,3-L-rhamnosyltransferase (EC 2.4.1.289); alternating beta-1,3/4-N-acetylmannan synthase (2.4.1.-); UDP-GlcA: N-acetylglucosaminyl-proteoglycan beta-1,4-glucuronosyltransferase (EC 2.4.1.225); [inverting] UDP-Glc: glycocin S-beta-glucosyltransferase (EC 2.4.1.-); [inverting] UDP-Glc: protein O-beta-glucosyltransferase (EC 2.4.1.-)		GT2_Glycos_transf_2.hmm	0
CBAJDB_1539_k141_129574_16	CBAJDB_1539	CBAJDB_1539__k141_129574	5_14_2_1_no_mouse.28	16	14526	15020	1	C	fpla:A4U99_08415	K01588	fpla:A4U99_08415 (K01588) purE; 5-(carboxyamino)imidazole ribonucleotide mutase [EC:5.4.99.18]	FALSE	0.771	260	1.738e-76								AIR carboxylase [PF00731.23]					0
CBAJDB_1539_k141_129574_17	CBAJDB_1539	CBAJDB_1539__k141_129574	5_14_2_1_no_mouse.28	17	15022	15738	1	A	fpla:A4U99_08410	K01923	fpla:A4U99_08410 (K01923) purC; phosphoribosylaminoimidazole-succinocarboxamide synthase [EC:6.3.2.6]	TRUE	0.888	442	2.87e-138								SAICAR synthetase [PF01259.21]					0
CBAJDB_1539_k141_129574_18	CBAJDB_1539	CBAJDB_1539__k141_129574	5_14_2_1_no_mouse.28	18	15750	17171	1	A	fpla:A4U99_08405	K00764	fpla:A4U99_08405 (K00764) purF, PPAT; amidophosphoribosyltransferase [EC:2.4.2.14]	TRUE	0.893	881	1.071e-285	MER0127655	C44	MER0127655 - family C44 non-peptidase homologues (Eggerthella lenta) [C44.UNW]#C44#{peptidase unit: 2-235}~source GEBA2500556582~	FALSE	0.71	336	3.237e-99	Glutamine amidotransferase domain [PF13537.9]; Glutamine amidotransferase domain [PF13522.9]					0
CBAJDB_1539_k141_129574_19	CBAJDB_1539	CBAJDB_1539__k141_129574	5_14_2_1_no_mouse.28	19	17217	18260	1	A	fpla:A4U99_08400	K01933	fpla:A4U99_08400 (K01933) purM; phosphoribosylformylglycinamidine cyclo-ligase [EC:6.3.3.1]	TRUE	0.821	588	1.4e-186								AIR synthase related protein, N-terminal domain [PF00586.27]; AIR synthase related protein, C-terminal domain [PF02769.25]					0
CBAJDB_1539_k141_129574_20	CBAJDB_1539	CBAJDB_1539__k141_129574	5_14_2_1_no_mouse.28	20	19064	19690	1	C	fpla:A4U99_08395	K11175	fpla:A4U99_08395 (K11175) purN; phosphoribosylglycinamide formyltransferase 1 [EC:2.1.2.2]	FALSE	0.802	341	1.105e-103								Formyl transferase [PF00551.22]					0
CBAJDB_1539_k141_129574_21	CBAJDB_1539	CBAJDB_1539__k141_129574	5_14_2_1_no_mouse.28	21	19729	20448	1	A	fpla:A4U99_08380	K11176	fpla:A4U99_08380 (K11176) purO; IMP cyclohydrolase [EC:3.5.4.10]	TRUE	0.832	404	7.863e-125								IMP cyclohydrolase-like protein [PF07826.14]					0
CBAJDB_1539_k141_129574_22	CBAJDB_1539	CBAJDB_1539__k141_129574	5_14_2_1_no_mouse.28	22	20452	21624	1	A	fpla:A4U99_08375	K00602	fpla:A4U99_08375 (K00602) purH; phosphoribosylaminoimidazolecarboxamide formyltransferase / IMP cyclohydrolase [EC:2.1.2.3 3.5.4.10]	TRUE	0.833	672	1.004e-214								AICARFT/IMPCHase bienzyme [PF01808.21]					0
CBAJDB_1539_k141_129574_23	CBAJDB_1539	CBAJDB_1539__k141_129574	5_14_2_1_no_mouse.28	23	21738	22994	1	A	fpla:A4U99_08365	K01945	fpla:A4U99_08365 (K01945) purD; phosphoribosylamine---glycine ligase [EC:6.3.4.13]	TRUE	0.816	703	5.656e-225								Phosphoribosylglycinamide synthetase, ATP-grasp (A) domain [PF01071.22]; Phosphoribosylglycinamide synthetase, N domain [PF02844.18]; Phosphoribosylglycinamide synthetase, C domain [PF02843.19]; Carbamoyl-phosphate synthase L chain, ATP binding domain [PF02786.20]; ATP-grasp domain [PF02655.17]; RimK-like ATP-grasp domain [PF08443.14]					0
CBAJDB_1539_k141_129574_24	CBAJDB_1539	CBAJDB_1539__k141_129574	5_14_2_1_no_mouse.28	24	23184	24266	1	A	ibu:IB211_02123		ibu:IB211_02123 ()	TRUE	0.586	398	9.907e-121													0
CBAJDB_1539_k141_129574_25	CBAJDB_1539	CBAJDB_1539__k141_129574	5_14_2_1_no_mouse.28	25	24335	25081	1	C	fpla:A4U99_08360		fpla:A4U99_08360 ()	FALSE	0.443	212	3.261e-58								Helix-turn-helix domain [PF12844.10]; Helix-turn-helix [PF01381.25]; Helix-turn-helix domain [PF13560.9]; Antitoxin component of bacterial toxin-antitoxin system, MqsA [PF15731.8]; BetR domain [PF08667.13]					0
CBAJDB_1539_k141_129574_26	CBAJDB_1539	CBAJDB_1539__k141_129574	5_14_2_1_no_mouse.28	26	25169	25639	1	C	ibu:IB211_02183c		ibu:IB211_02183c ()	FALSE	0.438	121	1.451e-28								ECF sigma factor [PF07638.14]; Sigma-70 region 2 [PF04542.17]; Sigma-70, region 4 [PF08281.15]; Sigma-70, region 4 [PF04545.19]					0
CBAJDB_1539_k141_129574_27	CBAJDB_1539	CBAJDB_1539__k141_129574	5_14_2_1_no_mouse.28	27	25623	26312	1	E																				0
CBAJDB_1539_k141_129574_28	CBAJDB_1539	CBAJDB_1539__k141_129574	5_14_2_1_no_mouse.28	28	26421	27032	-1	A	fpla:A4U99_00795	K22278	fpla:A4U99_00795 (K22278) pgdA; peptidoglycan-N-acetylglucosamine deacetylase [EC:3.5.1.104]	TRUE	0.88	357	2.125e-109								Polysaccharide deacetylase [PF01522.24]	CE4	CE4 acetyl xylan esterase (EC 3.1.1.72); chitin deacetylase (EC 3.5.1.41); chitooligosaccharide deacetylase (EC 3.5.1.-); peptidoglycan GlcNAc deacetylase (EC 3.5.1.-); peptidoglycan N-acetylmuramic acid deacetylase (EC 3.5.1.-).	2.4.1.-,3.1.1.6,3.1.1.72,3.1.1.-,3.2.1.8,3.2.1.-,3.5.1.104,3.5.1.41,3.5.1.-	CE4.hmm	0
CBAJDB_1539_k141_129574_29	CBAJDB_1539	CBAJDB_1539__k141_129574	5_14_2_1_no_mouse.28	29	27265	27516	1	E																				0
CBAJDB_1539_k141_129574_30	CBAJDB_1539	CBAJDB_1539__k141_129574	5_14_2_1_no_mouse.28	30	27740	27979	-1	C	fpla:A4U99_14130		fpla:A4U99_14130 ()	FALSE	0.598	83	1.048e-16								Helix-turn-helix domain [PF12844.10]; Helix-turn-helix [PF01381.25]; Helix-turn-helix domain [PF13560.9]; Helix-turn-helix domain [PF13744.9]					0
CBAJDB_1539_k141_129574_31	CBAJDB_1539	CBAJDB_1539__k141_129574	5_14_2_1_no_mouse.28	31	28344	28454	1	E																				0
CBAJDB_1539_k141_132533_1	CBAJDB_1539	CBAJDB_1539__k141_132533	5_14_2_1_no_mouse.28	1	623	2053	1	A	etm:CE91St48_11930		etm:CE91St48_11930 ()	TRUE	0.646	615	2.221e-193								Aminotransferase class I and II [PF00155.24]; Bacterial regulatory proteins, gntR family [PF00392.24]; Aspartate amino-transferase [PF12897.10]					0
CBAJDB_1539_k141_132533_2	CBAJDB_1539	CBAJDB_1539__k141_132533	5_14_2_1_no_mouse.28	2	2131	3429	1	A	fpla:A4U99_09875	K12940	fpla:A4U99_09875 (K12940) abgA; aminobenzoyl-glutamate utilization protein A	TRUE	0.902	801	9.448e-259	MER0374368	M20D	MER0374368 - family M20D unassigned peptidases () [M20.UPD]#M20D#{peptidase unit: 4-425}~source ZP_09529381~	TRUE	0.903	796	3.779e-259	Peptidase family M20/M25/M40 [PF01546.31]; Peptidase dimerisation domain [PF07687.17]					0
CBAJDB_1539_k141_132533_3	CBAJDB_1539	CBAJDB_1539__k141_132533	5_14_2_1_no_mouse.28	3	3444	4682	1	A	fpla:A4U99_09870		fpla:A4U99_09870 ()	TRUE	0.864	735	3.592e-236								Major Facilitator Superfamily [PF07690.19]					0
CBAJDB_1539_k141_132533_4	CBAJDB_1539	CBAJDB_1539__k141_132533	5_14_2_1_no_mouse.28	4	4765	5643	-1	C	cso:CLS_29350		cso:CLS_29350 ()	FALSE	0.488	283	4.031e-82								Family of unknown function (DUF6017) [PF19481.2]					0
CBAJDB_1539_k141_132533_5	CBAJDB_1539	CBAJDB_1539__k141_132533	5_14_2_1_no_mouse.28	5	5997	6212	1	C	vfa:MM35RIKEN_09170		vfa:MM35RIKEN_09170 ()	FALSE	0.663	62	1.48e-09													0
CBAJDB_1539_k141_132533_6	CBAJDB_1539	CBAJDB_1539__k141_132533	5_14_2_1_no_mouse.28	6	6640	6846	1	C	ruk:A4V00_04975		ruk:A4V00_04975 ()	FALSE	0.791	111	1.014e-26								HicB_like antitoxin of bacterial toxin-antitoxin system [PF15919.8]					0
CBAJDB_1539_k141_132533_7	CBAJDB_1539	CBAJDB_1539__k141_132533	5_14_2_1_no_mouse.28	7	7333	8070	-1	C	cmah:C1I91_18275	K24967	cmah:C1I91_18275 (K24967) nagR; GntR family transcriptional regulator, N-acetylglucosamine utilization regulator	FALSE	0.599	280	6.866e-82								UTRA domain [PF07702.16]; Bacterial regulatory proteins, gntR family [PF00392.24]					0
CBAJDB_1539_k141_132533_8	CBAJDB_1539	CBAJDB_1539__k141_132533	5_14_2_1_no_mouse.28	8	8060	8809	-1	C	ibu:IB211_00957	K03710,K03710	ibu:IB211_00957 (K03710) K03710; GntR family transcriptional regulator	FALSE	0.657	311	1.293e-92								UTRA domain [PF07702.16]; Bacterial regulatory proteins, gntR family [PF00392.24]					0
CBAJDB_1539_k141_132533_9	CBAJDB_1539	CBAJDB_1539__k141_132533	5_14_2_1_no_mouse.28	9	9007	10245	1	A	ibu:IB211_00955c	K11072	ibu:IB211_00955c (K11072) potA; spermidine/putrescine transport system ATP-binding protein [EC:7.6.2.11]	TRUE	0.81	586	1.727e-184								ABC transporter [PF00005.30]; TOBE domain [PF08402.13]					0
CBAJDB_1539_k141_132533_10	CBAJDB_1539	CBAJDB_1539__k141_132533	5_14_2_1_no_mouse.28	10	10242	11129	1	A	ibu:IB211_00954c	K11071	ibu:IB211_00954c (K11071) potB; spermidine/putrescine transport system permease protein	TRUE	0.85	505	6.944e-159								Binding-protein-dependent transport system inner membrane component [PF00528.25]					0
CBAJDB_1539_k141_132533_11	CBAJDB_1539	CBAJDB_1539__k141_132533	5_14_2_1_no_mouse.28	11	11130	11948	1	A	ibu:IB211_00953c	K11070	ibu:IB211_00953c (K11070) potC; spermidine/putrescine transport system permease protein	TRUE	0.795	441	2.599e-137								Binding-protein-dependent transport system inner membrane component [PF00528.25]					0
CBAJDB_1539_k141_132533_12	CBAJDB_1539	CBAJDB_1539__k141_132533	5_14_2_1_no_mouse.28	12	12017	13114	1	A	ibu:IB211_00952c	K11069	ibu:IB211_00952c (K11069) potD; spermidine/putrescine transport system substrate-binding protein	TRUE	0.802	602	3.79e-191								Bacterial extracellular solute-binding protein [PF13343.9]					0
CBAJDB_1539_k141_132533_13	CBAJDB_1539	CBAJDB_1539__k141_132533	5_14_2_1_no_mouse.28	13	13138	14133	1	A	ibu:IB211_00951c	K19510	ibu:IB211_00951c (K19510) gfrF; fructoselysine-6-phosphate deglycase	TRUE	0.857	589	1.904e-187													0
CBAJDB_1539_k141_132533_14	CBAJDB_1539	CBAJDB_1539__k141_132533	5_14_2_1_no_mouse.28	14	14205	15038	1	A	ibu:IB211_00950c	K10709	ibu:IB211_00950c (K10709) frlC; fructoselysine 3-epimerase [EC:5.1.3.41]	TRUE	0.746	413	2.317e-127								Xylose isomerase-like TIM barrel [PF01261.27]					0
CBAJDB_1539_k141_132533_15	CBAJDB_1539	CBAJDB_1539__k141_132533	5_14_2_1_no_mouse.28	15	15035	15838	1	A	ibu:IB211_00949c	K10710	ibu:IB211_00949c (K10710) frlD; fructoselysine 6-kinase [EC:2.7.1.218]	TRUE	0.75	398	3.194e-122								pfkB family carbohydrate kinase [PF00294.27]					0
CBAJDB_1539_k141_132533_16	CBAJDB_1539	CBAJDB_1539__k141_132533	5_14_2_1_no_mouse.28	16	15893	18109	-1	C	ral:Rumal_3358		ral:Rumal_3358 ()	FALSE	0.439	145	1.309e-31								BspA type Leucine rich repeat region (6 copies) [PF13306.9]					0
CBAJDB_1539_k141_132533_17	CBAJDB_1539	CBAJDB_1539__k141_132533	5_14_2_1_no_mouse.28	17	18400	18633	1	C	ova:OBV_29680		ova:OBV_29680 ()	FALSE	0.547	75	7.496e-14													0
CBAJDB_1539_k141_132533_18	CBAJDB_1539	CBAJDB_1539__k141_132533	5_14_2_1_no_mouse.28	18	18962	20284	-1	C	phar:NCTC13077_00604		phar:NCTC13077_00604 ()	FALSE	0.332	233	1.904e-62								CRISPR-associated protein (Cas_Csm6) [PF09659.13]					0
CBAJDB_1539_k141_132533_19	CBAJDB_1539	CBAJDB_1539__k141_132533	5_14_2_1_no_mouse.28	19	20500	21606	-1	C	swo:Swol_1752	K19140	swo:Swol_1752 (K19140) csm5; CRISPR-associated protein Csm5	FALSE	0.311	180	2.012e-45								RAMP superfamily [PF03787.18]					0
CBAJDB_1539_k141_132533_20	CBAJDB_1539	CBAJDB_1539__k141_132533	5_14_2_1_no_mouse.28	20	21588	22547	-1	C	rix:RO1_25780	K19139	rix:RO1_25780 (K19139) csm4; CRISPR-associated protein Csm4	FALSE	0.436	243	6.682e-68								CRISPR Csm4 C-terminal domain [PF17953.4]					0
CBAJDB_1539_k141_132533_21	CBAJDB_1539	CBAJDB_1539__k141_132533	5_14_2_1_no_mouse.28	21	22549	23214	-1	C	rix:RO1_25770	K09002	rix:RO1_25770 (K09002) csm3; CRISPR-associated protein Csm3	FALSE	0.592	256	7.27e-74								RAMP superfamily [PF03787.18]					0
CBAJDB_1539_k141_132533_22	CBAJDB_1539	CBAJDB_1539__k141_132533	5_14_2_1_no_mouse.28	22	23229	23618	-1	C	rix:RO1_25760	K19138	rix:RO1_25760 (K19138) csm2; CRISPR-associated protein Csm2	FALSE	0.486	118	5.822e-28								Csm2 Type III-A [PF03750.16]					0
CBAJDB_1539_k141_132533_23	CBAJDB_1539	CBAJDB_1539__k141_132533	5_14_2_1_no_mouse.28	23	23608	25935	-1	A	rix:RO1_25750	K07016	rix:RO1_25750 (K07016) csm1, cas10; CRISPR-associated protein Csm1	TRUE	0.522	751	3.796e-235								Csm1 subunit domain B [PF18211.4]					1
CBAJDB_1539_k141_132533_24	CBAJDB_1539	CBAJDB_1539__k141_132533	5_14_2_1_no_mouse.28	24	25889	26683	-1	C	lua:D4A81_10705	K19091	lua:D4A81_10705 (K19091) cas6; CRISPR-associated endoribonuclease Cas6 [EC:3.1.-.-]	FALSE	0.425	181	3.417e-47								CRISPR-associated endoribonuclease Cas6 [PF10040.12]					0
CBAJDB_1539_k141_132533_25	CBAJDB_1539	CBAJDB_1539__k141_132533	5_14_2_1_no_mouse.28	25	26695	29580	-1	C	msz:MSSIH_0980		msz:MSSIH_0980 ()	FALSE	0.496	250	1.107e-63								Domain of unknown function (DUF4132) [PF13569.9]; BspA type Leucine rich repeat region (6 copies) [PF13306.9]					0
CBAJDB_1539_k141_132533_26	CBAJDB_1539	CBAJDB_1539__k141_132533	5_14_2_1_no_mouse.28	26	29754	31082	1	A	obj:EIO64_12835		obj:EIO64_12835 ()	TRUE	0.584	523	3.296e-162								VWA-like domain (DUF2201) [PF09967.12]; Putative metallopeptidase domain [PF13203.9]					0
CBAJDB_1539_k141_132533_27	CBAJDB_1539	CBAJDB_1539__k141_132533	5_14_2_1_no_mouse.28	27	31122	32009	1	C	luo:HHL09_13255		luo:HHL09_13255 ()	FALSE	0.435	211	2.745e-57								BspA type Leucine rich repeat region (6 copies) [PF13306.9]					0
CBAJDB_1539_k141_134375_1	CBAJDB_1539	CBAJDB_1539__k141_134375	5_14_2_1_no_mouse.28	1	3	554	1	E																				0
CBAJDB_1539_k141_134375_2	CBAJDB_1539	CBAJDB_1539__k141_134375	5_14_2_1_no_mouse.28	2	512	1513	-1	A	fpla:A4U99_05235	K01424	fpla:A4U99_05235 (K01424) E3.5.1.1, ansA, ansB; L-asparaginase [EC:3.5.1.1]	TRUE	0.819	559	5.216e-177								Asparaginase, N-terminal [PF00710.23]; Glutaminase/Asparaginase C-terminal domain [PF17763.4]					0
CBAJDB_1539_k141_134375_3	CBAJDB_1539	CBAJDB_1539__k141_134375	5_14_2_1_no_mouse.28	3	1568	2173	-1	C	ibu:IB211_00672c	K01118	ibu:IB211_00672c (K01118) acpD, azoR; FMN-dependent NADH-azoreductase [EC:1.7.1.17]	FALSE	0.699	279	1.842e-82								Flavodoxin-like fold [PF02525.20]					0
CBAJDB_1539_k141_134375_4	CBAJDB_1539	CBAJDB_1539__k141_134375	5_14_2_1_no_mouse.28	4	2186	3292	-1	A	fpla:A4U99_05225		fpla:A4U99_05225 ()	TRUE	0.545	370	1.254e-110								Protein of unknown function (DUF2812) [PF11193.11]					0
CBAJDB_1539_k141_134375_5	CBAJDB_1539	CBAJDB_1539__k141_134375	5_14_2_1_no_mouse.28	5	3426	4043	-1	C	erm:EYR00_13730		erm:EYR00_13730 ()	FALSE	0.515	181	3.434e-48								Protein of unknown function (DUF4230) [PF14014.9]					0
CBAJDB_1539_k141_134375_6	CBAJDB_1539	CBAJDB_1539__k141_134375	5_14_2_1_no_mouse.28	6	4209	4601	1	C	fpla:A4U99_08745	K18700	fpla:A4U99_08745 (K18700) flK; fluoroacetyl-CoA thioesterase [EC:3.1.2.29]	FALSE	0.754	198	8.682e-56													0
CBAJDB_1539_k141_134375_7	CBAJDB_1539	CBAJDB_1539__k141_134375	5_14_2_1_no_mouse.28	7	4604	5077	1	C	fpla:A4U99_08740		fpla:A4U99_08740 ()	FALSE	0.786	254	1.04e-74								Aminoacyl-tRNA editing domain [PF04073.18]					0
CBAJDB_1539_k141_134375_8	CBAJDB_1539	CBAJDB_1539__k141_134375	5_14_2_1_no_mouse.28	8	5133	5783	-1	C	fpla:A4U99_03495	K15460	fpla:A4U99_03495 (K15460) yfiC, trmX; tRNA1Val (adenine37-N6)-methyltransferase [EC:2.1.1.223]	FALSE	0.711	297	3.436e-88								Methyltransferase small domain [PF05175.17]; Methyltransferase domain [PF13847.9]; Putative RNA methylase family UPF0020 [PF01170.21]; Methyltransferase domain [PF13649.9]; N-6 DNA Methylase [PF02384.19]; Protein-L-isoaspartate(D-aspartate) O-methyltransferase (PCMT) [PF01135.22]; RNA methyltransferase [PF05971.15]; Methionine biosynthesis protein MetW [PF07021.15]; Conserved hypothetical protein 95 [PF03602.18]; Met-10+ like-protein [PF02475.19]; Mycolic acid cyclopropane synthetase [PF02353.23]; Ribosomal protein L11 methyltransferase (PrmA) [PF06325.16]					0
CBAJDB_1539_k141_134375_9	CBAJDB_1539	CBAJDB_1539__k141_134375	5_14_2_1_no_mouse.28	9	5780	6388	-1	C	fpla:A4U99_03490		fpla:A4U99_03490 ()	FALSE	0.697	284	4.385e-84								NUDIX domain [PF00293.31]					0
CBAJDB_1539_k141_134375_10	CBAJDB_1539	CBAJDB_1539__k141_134375	5_14_2_1_no_mouse.28	10	6400	7023	-1	C	fpla:A4U99_03485	K19271	fpla:A4U99_03485 (K19271) catA; chloramphenicol O-acetyltransferase type A [EC:2.3.1.28]	FALSE	0.786	335	1.196e-101								Chloramphenicol acetyltransferase [PF00302.21]					0
CBAJDB_1539_k141_134375_11	CBAJDB_1539	CBAJDB_1539__k141_134375	5_14_2_1_no_mouse.28	11	7624	8667	1	C	fro:AALO17_03490	K02016	fro:AALO17_03490 (K02016) ABC.FEV.S; iron complex transport system substrate-binding protein	FALSE	0.557	304	1.625e-88								Periplasmic binding protein [PF01497.21]					0
CBAJDB_1539_k141_134375_12	CBAJDB_1539	CBAJDB_1539__k141_134375	5_14_2_1_no_mouse.28	12	8654	9658	1	C	caml:H6X83_12620	K02015	caml:H6X83_12620 (K02015) ABC.FEV.P; iron complex transport system permease protein	FALSE	0.486	281	1.046e-80								FecCD transport family [PF01032.21]					0
CBAJDB_1539_k141_134375_13	CBAJDB_1539	CBAJDB_1539__k141_134375	5_14_2_1_no_mouse.28	13	9655	10410	1	C	lasa:L9O85_08745	K23184	lasa:L9O85_08745 (K23184) fecE; ferric citrate transport system ATP-binding protein [EC:7.2.2.18]	FALSE	0.547	261	4.401e-75								ABC transporter [PF00005.30]					0
CBAJDB_1539_k141_134375_14	CBAJDB_1539	CBAJDB_1539__k141_134375	5_14_2_1_no_mouse.28	14	10423	11058	1	C	mpur:MARPU_12300	K02302	mpur:MARPU_12300 (K02302) cysG; uroporphyrin-III C-methyltransferase / precorrin-2 dehydrogenase / sirohydrochlorin ferrochelatase [EC:2.1.1.107 1.3.1.76 4.99.1.4]	FALSE	0.472	149	3.548e-37								Putative NAD(P)-binding [PF13241.9]; Sirohaem biosynthesis protein central [PF14824.9]					0
CBAJDB_1539_k141_134375_15	CBAJDB_1539	CBAJDB_1539__k141_134375	5_14_2_1_no_mouse.28	15	11051	12556	1	A	acht:bsdcttw_40570	K13542	acht:bsdcttw_40570 (K13542) cobA-hemD; uroporphyrinogen III methyltransferase / synthase [EC:2.1.1.107 4.2.1.75]	TRUE	0.427	376	2.03e-110								Tetrapyrrole (Corrin/Porphyrin) Methylases [PF00590.23]; Uroporphyrinogen-III synthase HemD [PF02602.18]					0
CBAJDB_1539_k141_134375_16	CBAJDB_1539	CBAJDB_1539__k141_134375	5_14_2_1_no_mouse.28	16	12553	13329	1	C	eav:EH197_13995	K02190	eav:EH197_13995 (K02190) cbiK; sirohydrochlorin cobaltochelatase [EC:4.99.1.3]	FALSE	0.438	203	3.52e-55								Cobalt chelatase (CbiK) [PF06180.14]					0
CBAJDB_1539_k141_134375_17	CBAJDB_1539	CBAJDB_1539__k141_134375	5_14_2_1_no_mouse.28	17	13446	14930	1	C	gfe:Gferi_20865	K00705	gfe:Gferi_20865 (K00705) malQ; 4-alpha-glucanotransferase [EC:2.4.1.25]	FALSE	0.533	493	4.828e-151								4-alpha-glucanotransferase [PF02446.20]	GH77	GH77 amylomaltase or 4-alpha-glucanotransferase (EC 2.4.1.25)	2.4.1.25	GH77.hmm	0
CBAJDB_1539_k141_134375_18	CBAJDB_1539	CBAJDB_1539__k141_134375	5_14_2_1_no_mouse.28	18	14992	16257	-1	A	fpla:A4U99_06015		fpla:A4U99_06015 ()	TRUE	0.581	452	4.896e-138								Transmembrane secretion effector [PF05977.16]; Major Facilitator Superfamily [PF07690.19]					0
CBAJDB_1539_k141_134375_19	CBAJDB_1539	CBAJDB_1539__k141_134375	5_14_2_1_no_mouse.28	19	16322	16990	-1	C	fpla:A4U99_06020		fpla:A4U99_06020 ()	FALSE	0.586	241	8.701e-69								Bacterial regulatory proteins, tetR family [PF00440.26]					0
CBAJDB_1539_k141_134375_20	CBAJDB_1539	CBAJDB_1539__k141_134375	5_14_2_1_no_mouse.28	20	17252	18175	-1	C	fpla:A4U99_06025	K01489	fpla:A4U99_06025 (K01489) cdd, CDA; cytidine deaminase [EC:3.5.4.5]	FALSE	0.877	239	9.676e-67								Cytidine and deoxycytidylate deaminase zinc-binding region [PF08211.15]; Cytidine and deoxycytidylate deaminase zinc-binding region [PF00383.26]; Acetyltransferase (GNAT) domain [PF13302.10]					0
CBAJDB_1539_k141_134375_21	CBAJDB_1539	CBAJDB_1539__k141_134375	5_14_2_1_no_mouse.28	21	18172	18675	-1	C	pfaa:MM59RIKEN_12100	K01808	pfaa:MM59RIKEN_12100 (K01808) rpiB; ribose 5-phosphate isomerase B [EC:5.3.1.6]	FALSE	0.738	217	1.255e-61								Ribose/Galactose Isomerase [PF02502.21]					0
CBAJDB_1539_k141_134375_22	CBAJDB_1539	CBAJDB_1539__k141_134375	5_14_2_1_no_mouse.28	22	18690	19481	-1	C	fpla:A4U99_04195	K04486	fpla:A4U99_04195 (K04486) E3.1.3.15B; histidinol-phosphatase (PHP family) [EC:3.1.3.15]	FALSE	0.624	323	1.379e-96								PHP domain [PF02811.22]					0
CBAJDB_1539_k141_134375_23	CBAJDB_1539	CBAJDB_1539__k141_134375	5_14_2_1_no_mouse.28	23	19616	21565	-1	A	fpla:A4U99_04200	K00728	fpla:A4U99_04200 (K00728) POMT, pmt; dolichyl-phosphate-mannose-protein mannosyltransferase [EC:2.4.1.109]	TRUE	0.701	911	1.637e-292								C-terminal four TMM region of protein-O-mannosyltransferase [PF16192.8]; Dolichyl-phosphate-mannose-protein mannosyltransferase [PF02366.21]; Dolichyl-phosphate-mannose-protein mannosyltransferase [PF13231.9]	GT39	GT39 Dol-P-Man: protein alpha-mannosyltransferase (EC 2.4.1.109)	2.4.1.109	GT39.hmm	0
CBAJDB_1539_k141_134375_24	CBAJDB_1539	CBAJDB_1539__k141_134375	5_14_2_1_no_mouse.28	24	21735	23069	-1	A	fpla:A4U99_14815		fpla:A4U99_14815 ()	TRUE	0.716	619	2.364e-195								Permease family [PF00860.23]					0
CBAJDB_1539_k141_134375_25	CBAJDB_1539	CBAJDB_1539__k141_134375	5_14_2_1_no_mouse.28	25	23480	23965	1	C	fpla:A4U99_16980	K09888	fpla:A4U99_16980 (K09888) zapA; cell division protein ZapA	FALSE	0.741	158	2.457e-41								Cell division protein ZapA [PF05164.16]					0
CBAJDB_1539_k141_134375_26	CBAJDB_1539	CBAJDB_1539__k141_134375	5_14_2_1_no_mouse.28	26	24058	26136	1	A	fpla:A4U99_16975	K08303	fpla:A4U99_16975 (K08303) prtC, trhP; U32 family peptidase [EC:3.4.-.-]	TRUE	0.784	1108	0	MER0124951	U32	MER0124951 - family U32 unassigned peptidases (Pseudoflavonifractor capillosus) [U32.UPW]#U32#{peptidase unit: 25-296}~source EDN01550~	TRUE	0.835	471	4.163e-142	Peptidase family U32 [PF01136.22]; Collagenase [PF12392.11]					0
CBAJDB_1539_k141_134375_27	CBAJDB_1539	CBAJDB_1539__k141_134375	5_14_2_1_no_mouse.28	27	26149	26592	1	C	vcop:MM50RIKEN_21790	K01520	vcop:MM50RIKEN_21790 (K01520) dut, DUT; dUTP pyrophosphatase [EC:3.6.1.23]	FALSE	0.609	177	4.827e-48								dUTPase [PF00692.22]					0
CBAJDB_1539_k141_134375_28	CBAJDB_1539	CBAJDB_1539__k141_134375	5_14_2_1_no_mouse.28	28	26620	27213	1	C	fpla:A4U99_16965	K06287	fpla:A4U99_16965 (K06287) yhdE; nucleoside triphosphate pyrophosphatase [EC:3.6.1.-]	FALSE	0.656	255	3.452e-74								Maf-like protein [PF02545.17]					0
CBAJDB_1539_k141_134375_29	CBAJDB_1539	CBAJDB_1539__k141_134375	5_14_2_1_no_mouse.28	29	27256	28098	1	A	fpla:A4U99_16960	K03570	fpla:A4U99_16960 (K03570) mreC; rod shape-determining protein MreC	TRUE	0.675	377	5.408e-115								rod shape-determining protein MreC [PF04085.17]					0
CBAJDB_1539_k141_134375_30	CBAJDB_1539	CBAJDB_1539__k141_134375	5_14_2_1_no_mouse.28	30	28120	28632	1	C	fpla:A4U99_16955		fpla:A4U99_16955 ()	FALSE	0.678	232	1.227e-66								rod shape-determining protein MreD [PF04093.15]					0
CBAJDB_1539_k141_134375_31	CBAJDB_1539	CBAJDB_1539__k141_134375	5_14_2_1_no_mouse.28	31	28843	29298	1	C	fpla:A4U99_16485	K09748	fpla:A4U99_16485 (K09748) rimP; ribosome maturation factor RimP	FALSE	0.788	246	8.141e-72								RimP N-terminal domain [PF02576.20]; RimP C-terminal SH3 domain [PF17384.5]					0
CBAJDB_1539_k141_134375_32	CBAJDB_1539	CBAJDB_1539__k141_134375	5_14_2_1_no_mouse.28	32	29322	30545	1	A	fpla:A4U99_16480	K02600	fpla:A4U99_16480 (K02600) nusA; transcription termination/antitermination protein NusA	TRUE	0.821	643	1.525e-204								NusA N-terminal domain [PF08529.14]; NusA-like KH domain [PF13184.9]					0
CBAJDB_1539_k141_134375_33	CBAJDB_1539	CBAJDB_1539__k141_134375	5_14_2_1_no_mouse.28	33	30595	30867	1	C	fpla:A4U99_16475	K07742	fpla:A4U99_16475 (K07742) ylxR; uncharacterized protein	FALSE	0.895	170	7.108e-47								Protein of unknown function (DUF448) [PF04296.16]					0
CBAJDB_1539_k141_134375_34	CBAJDB_1539	CBAJDB_1539__k141_134375	5_14_2_1_no_mouse.28	34	30860	31414	1	C	fpla:A4U99_16470		fpla:A4U99_16470 ()	FALSE	0.571	204	8.823e-57								Ribosomal protein L7Ae/L30e/S12e/Gadd45 family [PF01248.29]					0
CBAJDB_1539_k141_134375_35	CBAJDB_1539	CBAJDB_1539__k141_134375	5_14_2_1_no_mouse.28	35	31517	33940	1	A	vfa:MM35RIKEN_18450	K02519	vfa:MM35RIKEN_18450 (K02519) infB, MTIF2; translation initiation factor IF-2	TRUE	0.667	1063	0								Elongation factor Tu GTP binding domain [PF00009.30]; Translation-initiation factor 2 [PF11987.11]; ADP-ribosylation factor family [PF00025.24]; Ras family [PF00071.25]; Ethanolamine utilisation - propanediol utilisation [PF10662.12]; Translation initiation factor IF-2, N-terminal region [PF04760.18]; Ferrous iron transport protein B [PF02421.21]; MnmE helical domain [PF12631.10]					0
CBAJDB_1539_k141_137669_1	CBAJDB_1539	CBAJDB_1539__k141_137669	5_14_2_1_no_mouse.28	1	3	911	1	C	fpa:FPR_29270	K01992	fpa:FPR_29270 (K01992) ABC-2.P; ABC-2 type transport system permease protein	FALSE	0.299	113	1.523e-23								Putative ATP-binding cassette [PF16949.8]					0
CBAJDB_1539_k141_137669_2	CBAJDB_1539	CBAJDB_1539__k141_137669	5_14_2_1_no_mouse.28	2	1038	1610	-1	E																				0
CBAJDB_1539_k141_137669_3	CBAJDB_1539	CBAJDB_1539__k141_137669	5_14_2_1_no_mouse.28	3	1920	2546	1	C	ruk:A4V00_00420		ruk:A4V00_00420 ()	FALSE	0.551	169	3.526e-44								Redoxin [PF08534.13]; AhpC/TSA family [PF00578.24]; Thioredoxin-like [PF13905.9]; Thioredoxin [PF00085.23]					0
CBAJDB_1539_k141_137669_4	CBAJDB_1539	CBAJDB_1539__k141_137669	5_14_2_1_no_mouse.28	4	2524	2682	1	E																				0
CBAJDB_1539_k141_137669_5	CBAJDB_1539	CBAJDB_1539__k141_137669	5_14_2_1_no_mouse.28	5	2655	3557	1	A	ruk:A4V00_00415	K02574	ruk:A4V00_00415 (K02574) napH; ferredoxin-type protein NapH	TRUE	0.774	454	2.837e-141								4Fe-4S dicluster domain [PF14697.9]; 4Fe-4S dicluster domain [PF12838.10]; 4Fe-4S dicluster domain [PF13187.9]; 4Fe-4S dicluster domain [PF13247.9]; 4Fe-4S dicluster domain [PF13183.9]; 4Fe-4S dicluster domain [PF13746.9]					0
CBAJDB_1539_k141_137669_6	CBAJDB_1539	CBAJDB_1539__k141_137669	5_14_2_1_no_mouse.28	6	4095	4766	1	A	cev:LK421_08305	K20488	cev:LK421_08305 (K20488) nisR, spaR; two-component system, OmpR family, lantibiotic biosynthesis response regulator NisR/SpaR	TRUE	0.779	355	2.597e-108								Response regulator receiver domain [PF00072.27]; Transcriptional regulatory protein, C terminal [PF00486.31]					0
CBAJDB_1539_k141_137669_7	CBAJDB_1539	CBAJDB_1539__k141_137669	5_14_2_1_no_mouse.28	7	4754	5860	1	A	cev:LK421_08300	K20487	cev:LK421_08300 (K20487) nisK, spaK; two-component system, OmpR family, lantibiotic biosynthesis sensor histidine kinase NisK/SpaK [EC:2.7.13.3]	TRUE	0.583	410	1.531e-124								Histidine kinase-, DNA gyrase B-, and HSP90-like ATPase [PF02518.29]; His Kinase A (phospho-acceptor) domain [PF00512.28]; Histidine kinase-like ATPase domain [PF13581.9]					0
CBAJDB_1539_k141_137669_8	CBAJDB_1539	CBAJDB_1539__k141_137669	5_14_2_1_no_mouse.28	8	5919	6593	1	A	cev:LK421_08295	K02003	cev:LK421_08295 (K02003) ABC.CD.A; putative ABC transport system ATP-binding protein	TRUE	0.783	359	1.593e-109								ABC transporter [PF00005.30]; RecF/RecN/SMC N terminal domain [PF02463.22]					0
CBAJDB_1539_k141_137669_9	CBAJDB_1539	CBAJDB_1539__k141_137669	5_14_2_1_no_mouse.28	9	6590	9088	1	A	acel:acsn021_40880		acel:acsn021_40880 ()	TRUE	0.507	784	1.878e-245								FtsX-like permease family [PF02687.24]					0
CBAJDB_1539_k141_137669_10	CBAJDB_1539	CBAJDB_1539__k141_137669	5_14_2_1_no_mouse.28	10	9202	10209	-1	C	plut:EI981_18820		plut:EI981_18820 ()	FALSE	0.342	90	8.07e-16													0
CBAJDB_1539_k141_137669_11	CBAJDB_1539	CBAJDB_1539__k141_137669	5_14_2_1_no_mouse.28	11	10231	11007	-1	C	ruk:A4V00_18050		ruk:A4V00_18050 ()	FALSE	0.547	139	6.334e-33								Protein of unknown function (DUF6033) [PF19498.2]					0
CBAJDB_1539_k141_137669_12	CBAJDB_1539	CBAJDB_1539__k141_137669	5_14_2_1_no_mouse.28	12	11004	12383	-1	C	cah:CAETHG_3730		cah:CAETHG_3730 ()	FALSE	0.381	166	1.226e-39								GHKL domain [PF14501.9]					0
CBAJDB_1539_k141_137669_13	CBAJDB_1539	CBAJDB_1539__k141_137669	5_14_2_1_no_mouse.28	13	12380	13099	-1	A	ruk:A4V00_05630		ruk:A4V00_05630 ()	TRUE	0.795	394	1.517e-121								LytTr DNA-binding domain [PF04397.18]; Response regulator receiver domain [PF00072.27]					0
CBAJDB_1539_k141_137669_14	CBAJDB_1539	CBAJDB_1539__k141_137669	5_14_2_1_no_mouse.28	14	13296	16130	-1	A	ibu:IB211_02252		ibu:IB211_02252 ()	TRUE	0.402	646	4.331e-196								Bacterial Ig-like domain (group 2) [PF02368.21]; S-layer homology domain [PF00395.23]	SLH			SLH.hmm	0
CBAJDB_1539_k141_137669_15	CBAJDB_1539	CBAJDB_1539__k141_137669	5_14_2_1_no_mouse.28	15	17447	18271	1	C	obj:EIO64_03400		obj:EIO64_03400 ()	FALSE	0.572	252	8.4e-72								Polysaccharide deacetylase [PF01522.24]	CE4	CE4 acetyl xylan esterase (EC 3.1.1.72); chitin deacetylase (EC 3.5.1.41); chitooligosaccharide deacetylase (EC 3.5.1.-); peptidoglycan GlcNAc deacetylase (EC 3.5.1.-); peptidoglycan N-acetylmuramic acid deacetylase (EC 3.5.1.-).	2.4.1.-,3.1.1.6,3.1.1.72,3.1.1.-,3.2.1.8,3.2.1.-,3.5.1.104,3.5.1.41,3.5.1.-	CE4.hmm	0
CBAJDB_1539_k141_137669_16	CBAJDB_1539	CBAJDB_1539__k141_137669	5_14_2_1_no_mouse.28	16	18289	19314	1	A	lasa:L9O85_04515	K01889	lasa:L9O85_04515 (K01889) FARSA, pheS; phenylalanyl-tRNA synthetase alpha chain [EC:6.1.1.20]	TRUE	0.855	605	1.016e-192								tRNA synthetases class II core domain (F) [PF01409.23]; Aminoacyl tRNA synthetase class II, N-terminal domain [PF02912.21]					0
CBAJDB_1539_k141_137669_17	CBAJDB_1539	CBAJDB_1539__k141_137669	5_14_2_1_no_mouse.28	17	20149	22845	1	A	lasa:L9O85_04520	K01890	lasa:L9O85_04520 (K01890) FARSB, pheT; phenylalanyl-tRNA synthetase beta chain [EC:6.1.1.20]	TRUE	0.775	1421	0								Phenylalanyl tRNA synthetase beta chain CLM domain [PF17759.4]; B3/4 domain [PF03483.20]; Ferredoxin-fold anticodon binding domain [PF03147.17]; Putative tRNA binding domain [PF01588.23]; tRNA synthetase B5 domain [PF03484.18]					0
CBAJDB_1539_k141_137669_18	CBAJDB_1539	CBAJDB_1539__k141_137669	5_14_2_1_no_mouse.28	18	22960	24744	-1	A	fpla:A4U99_11960	K03324	fpla:A4U99_11960 (K03324) yjbB; phosphate:Na+ symporter	TRUE	0.725	849	2.946e-272								Na+/Pi-cotransporter [PF02690.18]; PhoU domain [PF01895.22]					0
CBAJDB_1539_k141_137669_19	CBAJDB_1539	CBAJDB_1539__k141_137669	5_14_2_1_no_mouse.28	19	24992	25642	1	C	ibu:IB211_02133c	K03091	ibu:IB211_02133c (K03091) sigH; RNA polymerase sporulation-specific sigma factor	FALSE	0.776	341	1.599e-103													0
CBAJDB_1539_k141_137669_20	CBAJDB_1539	CBAJDB_1539__k141_137669	5_14_2_1_no_mouse.28	20	25988	26254	1	C	acol:K5I23_16220		acol:K5I23_16220 ()	FALSE	0.46	60	2.142e-08													0
CBAJDB_1539_k141_137669_21	CBAJDB_1539	CBAJDB_1539__k141_137669	5_14_2_1_no_mouse.28	21	26302	26652	-1	C	lcg:L3BBH23_04680		lcg:L3BBH23_04680 ()	FALSE	0.596	121	4.929e-29													0
CBAJDB_1539_k141_141281_1	CBAJDB_1539	CBAJDB_1539__k141_141281	5_14_2_1_no_mouse.28	1	192	1106	1	A	fpla:A4U99_05165	K00651	fpla:A4U99_05165 (K00651) metA; homoserine O-succinyltransferase/O-acetyltransferase [EC:2.3.1.46 2.3.1.31]	TRUE	0.903	575	6.301e-183								Homoserine O-succinyltransferase [PF04204.19]; Glutamine amidotransferase class-I [PF00117.31]					0
CBAJDB_1539_k141_141281_2	CBAJDB_1539	CBAJDB_1539__k141_141281	5_14_2_1_no_mouse.28	2	1133	2191	1	A	ova:OBV_11070	K01785	ova:OBV_11070 (K01785) galM, GALM; aldose 1-epimerase [EC:5.1.3.3]	TRUE	0.633	432	1.748e-132								Aldose 1-epimerase [PF01263.23]					0
CBAJDB_1539_k141_141281_3	CBAJDB_1539	CBAJDB_1539__k141_141281	5_14_2_1_no_mouse.28	3	2267	3571	1	A	fpr:FP2_18550	K00849	fpr:FP2_18550 (K00849) galK; galactokinase [EC:2.7.1.6]	TRUE	0.536	420	9.142e-127								Galactokinase galactose-binding signature [PF10509.12]; GHMP kinases N terminal domain [PF00288.29]					0
CBAJDB_1539_k141_141281_4	CBAJDB_1539	CBAJDB_1539__k141_141281	5_14_2_1_no_mouse.28	4	3590	5083	1	A	ibu:IB211_01366	K00965	ibu:IB211_01366 (K00965) galT, GALT; UDPglucose--hexose-1-phosphate uridylyltransferase [EC:2.7.7.12]	TRUE	0.817	836	1.247e-269								Galactose-1-phosphate uridyl transferase, N-terminal domain [PF01087.25]; Galactose-1-phosphate uridyl transferase, C-terminal domain [PF02744.20]; Domain of unknown function (DUF4922) [PF16269.8]					0
CBAJDB_1539_k141_141281_5	CBAJDB_1539	CBAJDB_1539__k141_141281	5_14_2_1_no_mouse.28	5	5307	7430	1	A	fpla:A4U99_14780		fpla:A4U99_14780 ()	TRUE	0.46	487	1.631e-145								5'-nucleotidase, C-terminal domain [PF02872.21]; S-layer homology domain [PF00395.23]					0
CBAJDB_1539_k141_141281_6	CBAJDB_1539	CBAJDB_1539__k141_141281	5_14_2_1_no_mouse.28	6	7635	8249	-1	C	pbv:AR543_18620		pbv:AR543_18620 ()	FALSE	0.314	97	1.645e-19								Domain of unknown function (DUF4303) [PF14136.9]					0
CBAJDB_1539_k141_141281_7	CBAJDB_1539	CBAJDB_1539__k141_141281	5_14_2_1_no_mouse.28	7	8613	10604	1	A	fpla:A4U99_00865	K22927	fpla:A4U99_00865 (K22927) gdpP; cyclic-di-AMP phosphodiesterase [EC:3.1.4.59]	TRUE	0.793	1079	0								DHH family [PF01368.23]					0
CBAJDB_1539_k141_141281_8	CBAJDB_1539	CBAJDB_1539__k141_141281	5_14_2_1_no_mouse.28	8	10622	11068	1	C	fpla:A4U99_00875	K02939	fpla:A4U99_00875 (K02939) RP-L9, MRPL9, rplI; large subunit ribosomal protein L9	FALSE	0.817	251	1.167e-73								Ribosomal protein L9, C-terminal domain [PF03948.17]; Ribosomal protein L9, N-terminal domain [PF01281.22]					0
CBAJDB_1539_k141_141538_1	CBAJDB_1539	CBAJDB_1539__k141_141538	5_14_2_1_no_mouse.28	1	216	848	-1	A	fpla:A4U99_14975		fpla:A4U99_14975 ()	TRUE	0.879	384	1.432e-118								YheO-like PAS domain [PF08348.14]; HTH domain [PF13309.9]					0
CBAJDB_1539_k141_141538_2	CBAJDB_1539	CBAJDB_1539__k141_141538	5_14_2_1_no_mouse.28	2	1007	1528	1	C	fpla:A4U99_14970	K07105,K07105	fpla:A4U99_14970 (K07105) K07105; uncharacterized protein	FALSE	0.651	225	4.107e-64								3H domain [PF02829.17]					0
CBAJDB_1539_k141_141538_3	CBAJDB_1539	CBAJDB_1539__k141_141538	5_14_2_1_no_mouse.28	3	1672	3342	1	A	fpla:A4U99_14965	K18218	fpla:A4U99_14965 (K18218) tet35; tetracycline resistance efflux pump	TRUE	0.721	807	1.66e-258								Na+/H+ antiporter family [PF03553.17]					0
CBAJDB_1539_k141_141538_4	CBAJDB_1539	CBAJDB_1539__k141_141538	5_14_2_1_no_mouse.28	4	3393	4136	-1	A	fpla:A4U99_08690		fpla:A4U99_08690 ()	TRUE	0.806	386	1.64e-118	MER0277803	S14	MER0277803 - family S14 unassigned peptidases (Oscillibacter valericigenes) [S14.UPW]#S14#{peptidase unit: 33-235}~source YP_004882693~	FALSE	0.749	306	8.878e-93	Clp protease [PF00574.26]					0
CBAJDB_1539_k141_141538_5	CBAJDB_1539	CBAJDB_1539__k141_141538	5_14_2_1_no_mouse.28	5	4281	4868	1	C	nei:BG910_11190	K09702,K09702	nei:BG910_11190 (K09702) K09702; uncharacterized protein	FALSE	0.791	318	5.316e-96								Protein of unknown function (DUF1349) [PF07081.14]; Beta xylosidase C-terminal Concanavalin A-like domain [PF17851.4]					0
CBAJDB_1539_k141_141538_6	CBAJDB_1539	CBAJDB_1539__k141_141538	5_14_2_1_no_mouse.28	6	5213	5299	-1	E																				0
CBAJDB_1539_k141_141752_1	CBAJDB_1539	CBAJDB_1539__k141_141752	5_14_2_1_no_mouse.28	1	402	1280	1	A	fpla:A4U99_11530	K02493	fpla:A4U99_11530 (K02493) hemK, prmC, HEMK; release factor glutamine methyltransferase [EC:2.1.1.297]	TRUE	0.727	420	2.151e-129								Methyltransferase small domain [PF05175.17]; PrmC N-terminal domain [PF17827.4]; Conserved hypothetical protein 95 [PF03602.18]; Methyltransferase domain [PF13847.9]; Putative RNA methylase family UPF0020 [PF01170.21]; ubiE/COQ5 methyltransferase family [PF01209.21]; N-6 DNA Methylase [PF02384.19]; Ribosomal protein L11 methyltransferase (PrmA) [PF06325.16]; S-adenosylmethionine-dependent methyltransferase [PF10672.12]; Met-10+ like-protein [PF02475.19]; RNA methyltransferase [PF05971.15]; tRNA (Uracil-5-)-methyltransferase [PF05958.14]; Lysine methyltransferase [PF10294.12]; 16S rRNA methyltransferase RsmB/F [PF01189.20]					0
CBAJDB_1539_k141_141752_2	CBAJDB_1539	CBAJDB_1539__k141_141752	5_14_2_1_no_mouse.28	2	1316	2470	1	A	fpla:A4U99_11525	K03553	fpla:A4U99_11525 (K03553) recA; recombination protein RecA	TRUE	0.826	626	4.085e-199								recA bacterial DNA recombination protein [PF00154.24]; Rad51 [PF08423.14]; KaiC [PF06745.16]; AAA domain [PF13481.9]					0
CBAJDB_1539_k141_141752_3	CBAJDB_1539	CBAJDB_1539__k141_141752	5_14_2_1_no_mouse.28	3	2451	3098	1	C	fpla:A4U99_11520	K03565	fpla:A4U99_11520 (K03565) recX; regulatory protein	FALSE	0.638	271	2.582e-79								RecX family [PF02631.19]					0
CBAJDB_1539_k141_141752_4	CBAJDB_1539	CBAJDB_1539__k141_141752	5_14_2_1_no_mouse.28	4	3095	4414	1	A	fpla:A4U99_11510	K14441	fpla:A4U99_11510 (K14441) rimO; ribosomal protein S12 methylthiotransferase [EC:2.8.4.4]	TRUE	0.806	727	4.887e-233								Uncharacterized protein family UPF0004 [PF00919.23]; TRAM domain [PF18693.4]; Radical SAM superfamily [PF04055.24]					0
CBAJDB_1539_k141_141752_5	CBAJDB_1539	CBAJDB_1539__k141_141752	5_14_2_1_no_mouse.28	5	4419	4946	1	C	fpla:A4U99_11505	K00995	fpla:A4U99_11505 (K00995) pgsA, PGS1; CDP-diacylglycerol---glycerol-3-phosphate 3-phosphatidyltransferase [EC:2.7.8.5]	FALSE	0.713	254	2.394e-74								CDP-alcohol phosphatidyltransferase [PF01066.24]					0
CBAJDB_1539_k141_145288_1	CBAJDB_1539	CBAJDB_1539__k141_145288	5_14_2_1_no_mouse.28	1	285	791	-1	C	fpla:A4U99_11225		fpla:A4U99_11225 ()	FALSE	0.779	265	4.746e-78								Flavin reductase like domain [PF01613.21]					0
CBAJDB_1539_k141_145288_2	CBAJDB_1539	CBAJDB_1539__k141_145288	5_14_2_1_no_mouse.28	2	930	1136	-1	C	fpla:A4U99_11235	K02909	fpla:A4U99_11235 (K02909) RP-L31, rpmE; large subunit ribosomal protein L31	FALSE	1	147	2.226e-39								Ribosomal protein L31 [PF01197.21]					1
CBAJDB_1539_k141_145288_3	CBAJDB_1539	CBAJDB_1539__k141_145288	5_14_2_1_no_mouse.28	3	1284	2456	-1	A	fpra:CG447_01630		fpra:CG447_01630 ()	TRUE	0.716	552	3.688e-173													0
CBAJDB_1539_k141_145288_4	CBAJDB_1539	CBAJDB_1539__k141_145288	5_14_2_1_no_mouse.28	4	2567	4054	1	A	ssun:H9Q77_10035	K07720	ssun:H9Q77_10035 (K07720) yesN; two-component system, response regulator YesN	TRUE	0.393	350	1.043e-101								Response regulator receiver domain [PF00072.27]; Helix-turn-helix domain [PF12833.10]					0
CBAJDB_1539_k141_145288_5	CBAJDB_1539	CBAJDB_1539__k141_145288	5_14_2_1_no_mouse.28	5	4051	5775	1	A	cpy:Cphy_2252	K07718	cpy:Cphy_2252 (K07718) yesM; two-component system, sensor histidine kinase YesM [EC:2.7.13.3]	TRUE	0.549	584	4.323e-181								Histidine kinase [PF06580.16]; Cache domain [PF02743.21]; Histidine kinase-, DNA gyrase B-, and HSP90-like ATPase [PF02518.29]; Cache 3/Cache 2 fusion domain [PF17201.7]; HAMP domain [PF00672.28]					0
CBAJDB_1539_k141_145288_6	CBAJDB_1539	CBAJDB_1539__k141_145288	5_14_2_1_no_mouse.28	6	5762	6739	1	C	cso:CLS_21020	K10439	cso:CLS_21020 (K10439) rbsB; ribose transport system substrate-binding protein	FALSE	0.509	276	4.32e-79								Periplasmic binding protein domain [PF13407.9]; Periplasmic binding proteins and sugar binding domain of LacI family [PF00532.24]					0
CBAJDB_1539_k141_145288_7	CBAJDB_1539	CBAJDB_1539__k141_145288	5_14_2_1_no_mouse.28	7	6929	8239	1	A	cso:CLS_33240	K10540	cso:CLS_33240 (K10540) mglB; methyl-galactoside transport system substrate-binding protein	TRUE	0.759	680	1.087e-216								Periplasmic binding protein domain [PF18610.4]					0
CBAJDB_1539_k141_145302_1	CBAJDB_1539	CBAJDB_1539__k141_145302	5_14_2_1_no_mouse.28	1	128	1483	-1	A	fpla:A4U99_05970	K18456	fpla:A4U99_05970 (K18456) E3.5.4.32; 8-oxoguanine deaminase [EC:3.5.4.32]	TRUE	0.837	779	1.031e-250	MER0277721	M38	MER0277721 - family M38 non-peptidase homologues (Oscillibacter valericigenes) [M38.UNW]#M38#{peptidase unit: 45-382}~source YP_004881741~	TRUE	0.769	531	6.013e-167	Amidohydrolase family [PF01979.23]; Amidohydrolase family [PF07969.14]					0
CBAJDB_1539_k141_145302_2	CBAJDB_1539	CBAJDB_1539__k141_145302	5_14_2_1_no_mouse.28	2	1692	2117	-1	C	fpla:A4U99_16700	K07571,K07571	fpla:A4U99_16700 (K07571) K07571; S1 RNA binding domain protein	FALSE	0.836	247	1.437e-72								S1 RNA binding domain [PF00575.26]					0
CBAJDB_1539_k141_145302_3	CBAJDB_1539	CBAJDB_1539__k141_145302	5_14_2_1_no_mouse.28	3	2200	2475	-1	C	fpla:A4U99_16695	K13052	fpla:A4U99_16695 (K13052) divIC, divA; cell division protein DivIC	FALSE	0.667	123	1.69e-30								Septum formation initiator [PF04977.18]					0
CBAJDB_1539_k141_145302_4	CBAJDB_1539	CBAJDB_1539__k141_145302	5_14_2_1_no_mouse.28	4	2967	3254	-1	C	fpla:A4U99_16690		fpla:A4U99_16690 ()	FALSE	0.757	150	9.217e-40								YabP family [PF07873.14]					0
CBAJDB_1539_k141_145302_5	CBAJDB_1539	CBAJDB_1539__k141_145302	5_14_2_1_no_mouse.28	5	3393	3986	1	C	fpla:A4U99_02855		fpla:A4U99_02855 ()	FALSE	0.751	301	4.518e-90								Rubrerythrin [PF02915.20]					0
CBAJDB_1539_k141_145302_6	CBAJDB_1539	CBAJDB_1539__k141_145302	5_14_2_1_no_mouse.28	6	4122	5177	1	A	rho:RHOM_14090		rho:RHOM_14090 ()	TRUE	0.683	479	6.727e-149								FIST C domain [PF10442.12]					0
CBAJDB_1539_k141_145302_7	CBAJDB_1539	CBAJDB_1539__k141_145302	5_14_2_1_no_mouse.28	7	5192	5623	1	C	rix:RO1_15290		rix:RO1_15290 ()	FALSE	0.419	104	1.223e-22													0
CBAJDB_1539_k141_148778_1	CBAJDB_1539	CBAJDB_1539__k141_148778	5_14_2_1_no_mouse.28	1	358	1170	1	A	fpla:A4U99_17385	K05810	fpla:A4U99_17385 (K05810) LACC1, yfiH; purine-nucleoside/S-methyl-5'-thioadenosine phosphorylase / adenosine deaminase [EC:2.4.2.1 2.4.2.28 3.5.4.4]	TRUE	0.784	434	6.892e-135								Multi-copper polyphenol oxidoreductase laccase [PF02578.18]					0
CBAJDB_1539_k141_148778_2	CBAJDB_1539	CBAJDB_1539__k141_148778	5_14_2_1_no_mouse.28	2	1193	2719	1	A	fpla:A4U99_17390	K02035	fpla:A4U99_17390 (K02035) ABC.PE.S; peptide/nickel transport system substrate-binding protein	TRUE	0.545	524	1.479e-161								Bacterial extracellular solute-binding proteins, family 5 Middle [PF00496.25]					0
CBAJDB_1539_k141_148778_3	CBAJDB_1539	CBAJDB_1539__k141_148778	5_14_2_1_no_mouse.28	3	2753	6463	1	A	lasa:L9O85_01390	K01952	lasa:L9O85_01390 (K01952) PFAS, purL; phosphoribosylformylglycinamidine synthase [EC:6.3.5.3]	TRUE	0.703	1736	0	MER0127263	C56	MER0127263 - family C56 non-peptidase homologues (Atopobium parvulum) [C56.UNW]#C56#{peptidase unit: 993-1101}~source GEBA2500615482~	FALSE	0.695	154	7.492e-36	CobB/CobQ-like glutamine amidotransferase domain [PF13507.9]; Formylglycinamide ribonucleotide amidotransferase linker domain [PF18072.4]					0
CBAJDB_1539_k141_148778_4	CBAJDB_1539	CBAJDB_1539__k141_148778	5_14_2_1_no_mouse.28	4	6734	7825	-1	A	obj:EIO64_13180	K06942	obj:EIO64_13180 (K06942) ychF; ribosome-binding ATPase	TRUE	0.762	564	6.378e-178								Protein of unknown function (DUF933) [PF06071.16]; 50S ribosome-binding GTPase [PF01926.26]; Ferrous iron transport protein B [PF02421.21]					0
CBAJDB_1539_k141_156499_1	CBAJDB_1539	CBAJDB_1539__k141_156499	5_14_2_1_no_mouse.28	1	381	2498	1	A	fpla:A4U99_05070	K03655	fpla:A4U99_05070 (K03655) recG; ATP-dependent DNA helicase RecG [EC:5.6.2.4]	TRUE	0.692	975	1.052e-304								RecG wedge domain [PF17191.7]; ATP-dependent DNA helicase RecG, domain 3, C-terminal [PF19833.2]; DEAD/DEAH box helicase [PF00270.32]; Helicase conserved C-terminal domain [PF00271.34]					0
CBAJDB_1539_k141_156499_2	CBAJDB_1539	CBAJDB_1539__k141_156499	5_14_2_1_no_mouse.28	2	2515	2709	1	C	ibu:IB211_00874		ibu:IB211_00874 ()	FALSE	0.6	76	1.124e-14								Domain of unknown function (DUF4177) [PF13783.9]					0
CBAJDB_1539_k141_156499_3	CBAJDB_1539	CBAJDB_1539__k141_156499	5_14_2_1_no_mouse.28	3	2706	3065	1	C	fpla:A4U99_05080		fpla:A4U99_05080 ()	FALSE	0.658	158	7.057e-42								Putative redox-active protein (C_GCAxxG_C_C) [PF09719.13]					0
CBAJDB_1539_k141_160236_1	CBAJDB_1539	CBAJDB_1539__k141_160236	5_14_2_1_no_mouse.28	1	3	1943	-1	C	elm:ELI_1824		elm:ELI_1824 ()	FALSE	0.403	83	1.074e-12													0
CBAJDB_1539_k141_160236_2	CBAJDB_1539	CBAJDB_1539__k141_160236	5_14_2_1_no_mouse.28	2	2279	3289	-1	C	cle:Clole_1568		cle:Clole_1568 ()	FALSE	0.479	292	2.39e-84								Histidine kinase-, DNA gyrase B-, and HSP90-like ATPase [PF02518.29]					0
CBAJDB_1539_k141_160236_3	CBAJDB_1539	CBAJDB_1539__k141_160236	5_14_2_1_no_mouse.28	3	3286	3954	-1	C	clt:CM240_1815		clt:CM240_1815 ()	FALSE	0.583	252	1.77e-72								Response regulator receiver domain [PF00072.27]; Transcriptional regulatory protein, C terminal [PF00486.31]					0
CBAJDB_1539_k141_160236_4	CBAJDB_1539	CBAJDB_1539__k141_160236	5_14_2_1_no_mouse.28	4	4060	4623	-1	C	fpla:A4U99_14860		fpla:A4U99_14860 ()	FALSE	0.576	201	1.713e-55								Helix-turn-helix domain [PF12844.10]; Helix-turn-helix [PF01381.25]; Helix-turn-helix domain [PF13560.9]; Cro/C1-type HTH DNA-binding domain [PF13443.9]; Bacteriophage CI repressor helix-turn-helix domain [PF07022.16]; BetR domain [PF08667.13]					0
CBAJDB_1539_k141_160236_5	CBAJDB_1539	CBAJDB_1539__k141_160236	5_14_2_1_no_mouse.28	5	5165	5386	1	C	tde:TDE_0453		tde:TDE_0453 ()	FALSE	0.565	79	2.588e-15								Domain of unknown function (DUF1902) [PF08972.14]					0
CBAJDB_1539_k141_160236_6	CBAJDB_1539	CBAJDB_1539__k141_160236	5_14_2_1_no_mouse.28	6	5386	5583	1	C	tde:TDE_0452		tde:TDE_0452 ()	FALSE	0.805	108	8.03e-26													0
CBAJDB_1539_k141_160236_7	CBAJDB_1539	CBAJDB_1539__k141_160236	5_14_2_1_no_mouse.28	7	5864	7072	1	A	pfaa:MM59RIKEN_19000		pfaa:MM59RIKEN_19000 ()	TRUE	0.635	506	4.391e-157	MER0913923	C59	MER0913923 - family C59 unassigned peptidases (Catonella morbi) [C59.UPW]#C59#{peptidase unit: 118-312}~source V2XPW3~	FALSE	0.691	277	3.815e-80	Linear amide C-N hydrolases, choloylglycine hydrolase family [PF02275.21]; Acyl-coenzyme A:6-aminopenicillanic acid acyl-transferase [PF03417.19]					0
CBAJDB_1539_k141_160236_8	CBAJDB_1539	CBAJDB_1539__k141_160236	5_14_2_1_no_mouse.28	8	7166	10741	-1	A	fpla:A4U99_11240	K16898	fpla:A4U99_11240 (K16898) addA; ATP-dependent helicase/nuclease subunit A [EC:5.6.2.4 3.1.-.-]	TRUE	0.71	1698	0								UvrD/REP helicase N-terminal domain [PF00580.24]; UvrD-like helicase C-terminal domain [PF13361.9]; AAA domain [PF13245.9]; PD-(D/E)XK nuclease superfamily [PF12705.10]; UvrD-like helicase C-terminal domain [PF13538.9]					0
CBAJDB_1539_k141_161089_1	CBAJDB_1539	CBAJDB_1539__k141_161089	5_14_2_1_no_mouse.28	1	3	1139	1	A	fpla:A4U99_17915	K11927	fpla:A4U99_17915 (K11927) rhlE; ATP-dependent RNA helicase RhlE [EC:3.6.4.13]	TRUE	0.596	437	1.225e-133								Helicase conserved C-terminal domain [PF00271.34]					0
CBAJDB_1539_k141_161089_2	CBAJDB_1539	CBAJDB_1539__k141_161089	5_14_2_1_no_mouse.28	2	1191	1913	-1	A	pfaa:MM59RIKEN_12060	K23060	pfaa:MM59RIKEN_12060 (K23060) artR, artM; arginine/lysine/histidine transport system ATP-binding protein [EC:7.4.2.1]	TRUE	0.818	406	1.703e-125								ABC transporter [PF00005.30]; RecF/RecN/SMC N terminal domain [PF02463.22]; Type IV secretory system Conjugative DNA transfer [PF02534.17]					0
CBAJDB_1539_k141_161089_3	CBAJDB_1539	CBAJDB_1539__k141_161089	5_14_2_1_no_mouse.28	3	1900	2634	-1	A	ibu:IB211_00250	K17077	ibu:IB211_00250 (K17077) artQ; arginine/lysine/histidine transport system permease protein	TRUE	0.807	406	1.494e-125													0
CBAJDB_1539_k141_161089_4	CBAJDB_1539	CBAJDB_1539__k141_161089	5_14_2_1_no_mouse.28	4	2701	3576	-1	A	ibu:IB211_00249	K23059	ibu:IB211_00249 (K23059) artP, artI; arginine/lysine/histidine transporter system substrate-binding protein	TRUE	0.672	387	6.306e-118								Bacterial extracellular solute-binding proteins, family 3 [PF00497.23]; Ligated ion channel L-glutamate- and glycine-binding site [PF10613.12]					0
CBAJDB_1539_k141_161089_5	CBAJDB_1539	CBAJDB_1539__k141_161089	5_14_2_1_no_mouse.28	5	3873	4112	-1	C	fpla:A4U99_17400		fpla:A4U99_17400 ()	FALSE	0.625	100	1.714e-22													0
CBAJDB_1539_k141_161089_6	CBAJDB_1539	CBAJDB_1539__k141_161089	5_14_2_1_no_mouse.28	6	4317	4652	1	E																				0
CBAJDB_1539_k141_161089_7	CBAJDB_1539	CBAJDB_1539__k141_161089	5_14_2_1_no_mouse.28	7	4767	6560	1	A	fpla:A4U99_17415	K03588	fpla:A4U99_17415 (K03588) ftsW, spoVE; cell division protein FtsW	TRUE	0.733	874	8.349e-281								Cell cycle protein [PF01098.22]; Inner membrane component of T3SS, cytoplasmic domain [PF16697.8]; FHA domain [PF00498.29]					0
CBAJDB_1539_k141_161089_8	CBAJDB_1539	CBAJDB_1539__k141_161089	5_14_2_1_no_mouse.28	8	6557	7930	1	A	fpla:A4U99_17420	K05364	fpla:A4U99_17420 (K05364) pbpA; penicillin-binding protein A	TRUE	0.735	683	2.244e-217								Penicillin binding protein transpeptidase domain [PF00905.25]					0
CBAJDB_1539_k141_161089_9	CBAJDB_1539	CBAJDB_1539__k141_161089	5_14_2_1_no_mouse.28	9	7944	8531	1	E																				0
CBAJDB_1539_k141_161089_10	CBAJDB_1539	CBAJDB_1539__k141_161089	5_14_2_1_no_mouse.28	10	8621	9250	1	C	fpla:A4U99_18015	K01356	fpla:A4U99_18015 (K01356) lexA; repressor LexA [EC:3.4.21.88]	FALSE	0.789	339	4.087e-103	MER1040476	S24	MER1040476 - family S24 unassigned peptidases (Clostridium sp. ATCC BAA-442) [S24.UPW]#S24#{peptidase unit: 95-203}~source U2ATS3~	FALSE	0.917	211	8.158e-61	LexA DNA binding domain [PF01726.19]; Peptidase S24-like [PF00717.26]					0
CBAJDB_1539_k141_161089_11	CBAJDB_1539	CBAJDB_1539__k141_161089	5_14_2_1_no_mouse.28	11	9253	9723	1	C	lus:E5843_11085	K00567	lus:E5843_11085 (K00567) ogt, MGMT; methylated-DNA-[protein]-cysteine S-methyltransferase [EC:2.1.1.63]	FALSE	0.535	153	1.194e-39								6-O-methylguanine DNA methyltransferase, DNA binding domain [PF01035.23]; 6-O-methylguanine DNA methyltransferase, ribonuclease-like domain [PF02870.18]					0
CBAJDB_1539_k141_161089_12	CBAJDB_1539	CBAJDB_1539__k141_161089	5_14_2_1_no_mouse.28	12	9710	9895	1	C	fpla:A4U99_18010		fpla:A4U99_18010 ()	FALSE	0.842	105	8.299e-25								Family of unknown function (DUF6440) [PF20037.2]					0
CBAJDB_1539_k141_161089_13	CBAJDB_1539	CBAJDB_1539__k141_161089	5_14_2_1_no_mouse.28	13	9892	10644	1	A	ibu:IB211_00880	K01142	ibu:IB211_00880 (K01142) E3.1.11.2, xthA; exodeoxyribonuclease III [EC:3.1.11.2]	TRUE	0.793	406	1.969e-125								Endonuclease/Exonuclease/phosphatase family [PF03372.26]					0
CBAJDB_1539_k141_161089_14	CBAJDB_1539	CBAJDB_1539__k141_161089	5_14_2_1_no_mouse.28	14	10699	12057	-1	A	fpla:A4U99_02115	K09157,K09157	fpla:A4U99_02115 (K09157) K09157; uncharacterized protein	TRUE	0.858	805	1.016e-259								Uncharacterised ACR (DUF711) [PF05167.15]					0
CBAJDB_1539_k141_161089_15	CBAJDB_1539	CBAJDB_1539__k141_161089	5_14_2_1_no_mouse.28	15	12068	12337	-1	C	fpla:A4U99_02120	K07166,K07166	fpla:A4U99_02120 (K07166) K07166; ACT domain-containing protein	FALSE	0.736	135	1.152e-34								ACT domain [PF13740.9]; ACT domain [PF01842.28]					0
CBAJDB_1539_k141_161089_16	CBAJDB_1539	CBAJDB_1539__k141_161089	5_14_2_1_no_mouse.28	16	12352	12936	-1	C	ibu:IB211_00558c	K08722	ibu:IB211_00558c (K08722) yfbR; 5'-deoxynucleotidase [EC:3.1.3.89]	FALSE	0.819	322	1.58e-97								5'-deoxynucleotidase YfbR-like [PF12917.10]; HD domain [PF13023.9]					0
CBAJDB_1539_k141_161089_17	CBAJDB_1539	CBAJDB_1539__k141_161089	5_14_2_1_no_mouse.28	17	13032	13421	-1	C	fpla:A4U99_08675		fpla:A4U99_08675 ()	FALSE	0.712	144	5.161e-37								Sporulation initiation factor Spo0A C terminal [PF08769.14]					0
CBAJDB_1539_k141_161089_18	CBAJDB_1539	CBAJDB_1539__k141_161089	5_14_2_1_no_mouse.28	18	13421	13738	-1	E																				0
CBAJDB_1539_k141_161089_19	CBAJDB_1539	CBAJDB_1539__k141_161089	5_14_2_1_no_mouse.28	19	14175	15266	-1	A	vfa:MM35RIKEN_12280		vfa:MM35RIKEN_12280 ()	TRUE	0.777	567	3.75e-179								Oxidoreductase family, C-terminal alpha/beta domain [PF02894.20]; Oxidoreductase family, NAD-binding Rossmann fold [PF01408.25]	GH109	GH109 alpha-N-acetylgalactosaminidase (EC 3.2.1.49); beta-N-acetylhexosaminidase (EC 3.2.1.52)	3.2.1.49,3.2.1.52	GH109.hmm	0
CBAJDB_1539_k141_161089_20	CBAJDB_1539	CBAJDB_1539__k141_161089	5_14_2_1_no_mouse.28	20	15272	16360	-1	A	fma:FMG_0502	K01791	fma:FMG_0502 (K01791) wecB; UDP-N-acetylglucosamine 2-epimerase (non-hydrolysing) [EC:5.1.3.14]	TRUE	0.661	471	1.106e-145								UDP-N-acetylglucosamine 2-epimerase [PF02350.22]					0
CBAJDB_1539_k141_161089_21	CBAJDB_1539	CBAJDB_1539__k141_161089	5_14_2_1_no_mouse.28	21	16361	17680	-1	A	obj:EIO64_14090	K13015	obj:EIO64_14090 (K13015) wbpA; UDP-N-acetyl-D-glucosamine dehydrogenase [EC:1.1.1.136]	TRUE	0.829	748	2.765e-240								UDP-glucose/GDP-mannose dehydrogenase family, NAD binding domain [PF03721.17]; UDP-glucose/GDP-mannose dehydrogenase family, central domain [PF00984.22]; UDP-glucose/GDP-mannose dehydrogenase family, UDP binding domain [PF03720.18]; NAD binding domain of 6-phosphogluconate dehydrogenase [PF03446.18]					0
CBAJDB_1539_k141_161089_22	CBAJDB_1539	CBAJDB_1539__k141_161089	5_14_2_1_no_mouse.28	22	17682	18260	-1	C	csr:Cspa_c55380	K13018	csr:Cspa_c55380 (K13018) wbpD, wlbB; UDP-2-acetamido-3-amino-2,3-dideoxy-glucuronate N-acetyltransferase [EC:2.3.1.201]	FALSE	0.764	287	3.059e-85								Hexapeptide repeat of succinyl-transferase [PF14602.9]					0
CBAJDB_1539_k141_161089_23	CBAJDB_1539	CBAJDB_1539__k141_161089	5_14_2_1_no_mouse.28	23	18257	19387	-1	A	obj:EIO64_14080		obj:EIO64_14080 ()	TRUE	0.763	584	1.669e-184								DegT/DnrJ/EryC1/StrS aminotransferase family [PF01041.20]; Aminotransferase class I and II [PF00155.24]					0
CBAJDB_1539_k141_161089_24	CBAJDB_1539	CBAJDB_1539__k141_161089	5_14_2_1_no_mouse.28	24	19439	22987	-1	C	gfe:Gferi_10750		gfe:Gferi_10750 ()	FALSE	0.337	301	3.708e-79								Glycosyl transferases group 1 [PF13692.9]; Glycosyl transferases group 1 [PF00534.23]; Anaphase-promoting complex, cyclosome, subunit 3 [PF12895.10]					0
CBAJDB_1539_k141_161089_25	CBAJDB_1539	CBAJDB_1539__k141_161089	5_14_2_1_no_mouse.28	25	23014	25170	-1	C	cfem:HCR03_09385		cfem:HCR03_09385 ()	FALSE	0.231	190	6.044e-46								Glycosyl transferase family 2 [PF00535.29]; Glycosyltransferase like family 2 [PF13641.9]					0
CBAJDB_1539_k141_161089_26	CBAJDB_1539	CBAJDB_1539__k141_161089	5_14_2_1_no_mouse.28	26	25321	27102	-1	A	pfaa:MM59RIKEN_21100	K02406	pfaa:MM59RIKEN_21100 (K02406) fliC, hag; flagellin	TRUE	0.437	461	2.315e-138								Bacterial flagellin N-terminal helical region [PF00669.23]; Bacterial flagellin C-terminal helical region [PF00700.24]					0
CBAJDB_1539_k141_161089_27	CBAJDB_1539	CBAJDB_1539__k141_161089	5_14_2_1_no_mouse.28	27	27253	27483	-1	C	pfaa:MM59RIKEN_21110		pfaa:MM59RIKEN_21110 ()	FALSE	0.56	72	9.081e-13								Global regulator protein family [PF02599.19]					0
CBAJDB_1539_k141_161089_28	CBAJDB_1539	CBAJDB_1539__k141_161089	5_14_2_1_no_mouse.28	28	27718	28902	-1	A	fpla:A4U99_12220	K07496,K07496	fpla:A4U99_12220 (K07496) K07496; putative transposase	TRUE	0.684	524	2.212e-163								Probable transposase [PF01385.22]; Putative transposase DNA-binding domain [PF07282.14]; Helix-turn-helix domain [PF12323.11]					0
CBAJDB_1539_k141_161089_29	CBAJDB_1539	CBAJDB_1539__k141_161089	5_14_2_1_no_mouse.28	29	29626	30597	1	A	fpla:A4U99_03395	K05540	fpla:A4U99_03395 (K05540) dusB; tRNA-dihydrouridine synthase B [EC:1.-.-.-]	TRUE	0.859	575	1.52e-182								Dihydrouridine synthase (Dus) [PF01207.20]; Dihydroorotate dehydrogenase [PF01180.24]; NADH:flavin oxidoreductase / NADH oxidase family [PF00724.23]; Histidine biosynthesis protein [PF00977.24]					0
CBAJDB_1539_k141_161089_30	CBAJDB_1539	CBAJDB_1539__k141_161089	5_14_2_1_no_mouse.28	30	30643	31227	1	C	fpla:A4U99_03390		fpla:A4U99_03390 ()	FALSE	0.728	283	7.849e-84								ECF sigma factor [PF07638.14]; Sigma-70 region 2 [PF04542.17]; Sigma-70, region 4 [PF08281.15]; Sigma-70, region 4 [PF04545.19]					0
CBAJDB_1539_k141_161089_31	CBAJDB_1539	CBAJDB_1539__k141_161089	5_14_2_1_no_mouse.28	31	31255	32283	1	C	fpla:A4U99_03385		fpla:A4U99_03385 ()	FALSE	0.497	100	4.012e-19								Putative zinc-finger [PF13490.9]					0
CBAJDB_1539_k141_161089_32	CBAJDB_1539	CBAJDB_1539__k141_161089	5_14_2_1_no_mouse.28	32	32296	32691	-1	C	fpla:A4U99_12630	K02614	fpla:A4U99_12630 (K02614) paaI; acyl-CoA thioesterase [EC:3.1.2.-]	FALSE	0.6	154	2.102e-40								Domain of unknown function (DUF4442) [PF14539.9]; Thioesterase superfamily [PF03061.25]					0
CBAJDB_1539_k141_161089_33	CBAJDB_1539	CBAJDB_1539__k141_161089	5_14_2_1_no_mouse.28	33	32701	33270	-1	C	fpla:A4U99_12625	K03816	fpla:A4U99_12625 (K03816) xpt; xanthine phosphoribosyltransferase [EC:2.4.2.22]	FALSE	0.756	291	1.138e-86								Phosphoribosyl transferase domain [PF00156.30]					0
CBAJDB_1539_k141_161089_34	CBAJDB_1539	CBAJDB_1539__k141_161089	5_14_2_1_no_mouse.28	34	33789	37058	1	A	wcp:H9Q76_09580	K01153	wcp:H9Q76_09580 (K01153) hsdR; type I restriction enzyme, R subunit [EC:3.1.21.3]	TRUE	0.726	1591	0								EcoEI R protein C-terminal [PF08463.13]; Type III restriction enzyme, res subunit [PF04851.18]; SWI2/SNF2 ATPase [PF18766.4]; Domain of unknown function (DUF4145) [PF13643.9]; Helicase conserved C-terminal domain [PF00271.34]; DEAD/DEAH box helicase [PF00270.32]					0
CBAJDB_1539_k141_161089_35	CBAJDB_1539	CBAJDB_1539__k141_161089	5_14_2_1_no_mouse.28	35	37055	38473	1	A	mfun:GXM21_08805	K03427	mfun:GXM21_08805 (K03427) hsdM; type I restriction enzyme M protein [EC:2.1.1.72]	TRUE	0.805	774	1.603e-248								N-6 DNA Methylase [PF02384.19]; Putative RNA methylase family UPF0020 [PF01170.21]; HsdM N-terminal domain [PF12161.11]					0
CBAJDB_1539_k141_161089_36	CBAJDB_1539	CBAJDB_1539__k141_161089	5_14_2_1_no_mouse.28	36	38473	39783	1	C	bmp:NG74_02673	K01154	bmp:NG74_02673 (K01154) hsdS; type I restriction enzyme, S subunit [EC:3.1.21.3]	FALSE	0.37	280	1.142e-78								Type I restriction modification DNA specificity domain [PF01420.22]					0
CBAJDB_1539_k141_161089_37	CBAJDB_1539	CBAJDB_1539__k141_161089	5_14_2_1_no_mouse.28	37	39844	40212	-1	C	fpla:A4U99_16530		fpla:A4U99_16530 ()	FALSE	0.418	77	7.822e-14													0
CBAJDB_1539_k141_161089_38	CBAJDB_1539	CBAJDB_1539__k141_161089	5_14_2_1_no_mouse.28	38	40579	41013	1	C	fpla:A4U99_16525	K21563	fpla:A4U99_16525 (K21563) dnr; CRP/FNR family transcriptional regulator, dissimilatory nitrate respiration regulator	FALSE	0.657	192	1.897e-53								Crp-like helix-turn-helix domain [PF13545.9]					0
CBAJDB_1539_k141_161089_39	CBAJDB_1539	CBAJDB_1539__k141_161089	5_14_2_1_no_mouse.28	39	41034	42110	1	A	fpla:A4U99_16520	K02051	fpla:A4U99_16520 (K02051) ABC.SN.S; NitT/TauT family transport system substrate-binding protein	TRUE	0.646	458	2.996e-141								NMT1-like family [PF13379.9]; NMT1/THI5 like [PF09084.14]					0
CBAJDB_1539_k141_161089_40	CBAJDB_1539	CBAJDB_1539__k141_161089	5_14_2_1_no_mouse.28	40	42085	42861	1	C	fpla:A4U99_16515	K02050	fpla:A4U99_16515 (K02050) ABC.SN.P; NitT/TauT family transport system permease protein	FALSE	0.633	328	3.469e-98								Binding-protein-dependent transport system inner membrane component [PF00528.25]					0
CBAJDB_1539_k141_161089_41	CBAJDB_1539	CBAJDB_1539__k141_161089	5_14_2_1_no_mouse.28	41	42858	43433	1	C	fpla:A4U99_16510	K02049	fpla:A4U99_16510 (K02049) ABC.SN.A; NitT/TauT family transport system ATP-binding protein	FALSE	0.705	271	8.785e-80								ABC transporter [PF00005.30]					0
CBAJDB_1539_k141_161089_42	CBAJDB_1539	CBAJDB_1539__k141_161089	5_14_2_1_no_mouse.28	42	43545	45404	1	A	fpla:A4U99_16505		fpla:A4U99_16505 ()	TRUE	0.734	869	9.575e-279								Sulfatase [PF00884.26]					0
CBAJDB_1539_k141_161089_43	CBAJDB_1539	CBAJDB_1539__k141_161089	5_14_2_1_no_mouse.28	43	45474	45911	-1	C	fpla:A4U99_17440		fpla:A4U99_17440 ()	FALSE	0.489	121	1.264e-28								Domain of unknown function (DUF4442) [PF14539.9]; Thioesterase superfamily [PF03061.25]					0
CBAJDB_1539_k141_161089_44	CBAJDB_1539	CBAJDB_1539__k141_161089	5_14_2_1_no_mouse.28	44	45895	46824	-1	A	fpla:A4U99_17435		fpla:A4U99_17435 ()	TRUE	0.86	549	6.247e-174								SUF system FeS cluster assembly, SufBD [PF01458.20]					0
CBAJDB_1539_k141_161089_45	CBAJDB_1539	CBAJDB_1539__k141_161089	5_14_2_1_no_mouse.28	45	46824	47561	-1	A	fpla:A4U99_17430	K09013	fpla:A4U99_17430 (K09013) sufC; Fe-S cluster assembly ATP-binding protein	TRUE	0.841	422	3.818e-131								ABC transporter [PF00005.30]					0
CBAJDB_1539_k141_161089_46	CBAJDB_1539	CBAJDB_1539__k141_161089	5_14_2_1_no_mouse.28	46	47897	49213	-1	A	fpla:A4U99_17985	K04771	fpla:A4U99_17985 (K04771) degP, htrA; serine protease Do [EC:3.4.21.107]	TRUE	0.588	504	7.206e-156	MER0903198	S01C	MER0903198 - subfamily S1C unassigned peptidases () [S01.UPC]#S01C#{peptidase unit: 129-410}~source H1C889~	TRUE	0.646	360	4.675e-108	Trypsin-like peptidase domain [PF13365.9]; PDZ domain [PF13180.9]; Peptidase family M50 [PF02163.25]					0
CBAJDB_1539_k141_161089_47	CBAJDB_1539	CBAJDB_1539__k141_161089	5_14_2_1_no_mouse.28	47	49415	50332	-1	A	fpla:A4U99_08810	K02357	fpla:A4U99_08810 (K02357) tsf, TSFM; elongation factor Ts	TRUE	0.779	487	2.158e-152								Elongation factor TS [PF00889.22]					0
CBAJDB_1539_k141_161089_48	CBAJDB_1539	CBAJDB_1539__k141_161089	5_14_2_1_no_mouse.28	48	50571	51299	-1	A	fpla:A4U99_08805	K02967	fpla:A4U99_08805 (K02967) RP-S2, MRPS2, rpsB; small subunit ribosomal protein S2	TRUE	0.909	462	6.758e-145								Ribosomal protein S2 [PF00318.23]					0
CBAJDB_1539_k141_163625_1	CBAJDB_1539	CBAJDB_1539__k141_163625	5_14_2_1_no_mouse.28	1	107	814	1	C	byl:A4V09_12790	K06889,K06889	byl:A4V09_12790 (K06889) K06889; uncharacterized protein	FALSE	0.67	312	2.704e-93	MER0208909	S09X	MER0208909 - family S9 unassigned peptidases (Methanospirillum hungatei) [S09.UPW]#S09X#{peptidase unit: 3-236}~source YP_503123~	FALSE	0.638	289	2.12e-87	Serine aminopeptidase, S33 [PF12146.11]; Alpha/beta hydrolase domain [PF20408.1]; Prolyl oligopeptidase family [PF00326.24]					0
CBAJDB_1539_k141_163625_2	CBAJDB_1539	CBAJDB_1539__k141_163625	5_14_2_1_no_mouse.28	2	906	2312	1	A	fpla:A4U99_09440	K01925	fpla:A4U99_09440 (K01925) murD; UDP-N-acetylmuramoylalanine--D-glutamate ligase [EC:6.3.2.9]	TRUE	0.72	676	7.699e-215								Mur ligase middle domain [PF08245.15]; Putative NAD(P)-binding [PF13241.9]					0
CBAJDB_1539_k141_163625_3	CBAJDB_1539	CBAJDB_1539__k141_163625	5_14_2_1_no_mouse.28	3	2337	3380	1	A	fpla:A4U99_09435		fpla:A4U99_09435 ()	TRUE	0.708	485	6.877e-151	MER0109239	M42	MER0109239 - TM1048-type putative peptidase (Pseudoflavonifractor capillosus) [M42.007]#M42#{peptidase unit: 1-332}~source ZP_02036408~	TRUE	0.759	514	4.802e-163	M42 glutamyl aminopeptidase [PF05343.17]					0
CBAJDB_1539_k141_163625_4	CBAJDB_1539	CBAJDB_1539__k141_163625	5_14_2_1_no_mouse.28	4	3374	4396	1	A	ibu:IB211_01657c		ibu:IB211_01657c ()	TRUE	0.657	441	1.024e-135	MER0105300	M42	MER0105300 - family M42 unassigned peptidases (Pseudoflavonifractor capillosus) [M42.UPW]#M42#{peptidase unit: 2-338}~source EDN00176~	TRUE	0.736	496	9.364e-157	M42 glutamyl aminopeptidase [PF05343.17]					0
CBAJDB_1539_k141_163625_5	CBAJDB_1539	CBAJDB_1539__k141_163625	5_14_2_1_no_mouse.28	5	4406	5419	1	A	fpla:A4U99_09425		fpla:A4U99_09425 ()	TRUE	0.698	464	7.754e-144	MER0879006	M42	MER0879006 - CelM peptidase (Clostridium sp. ATCC BAA-442) [M42.010]#M42#{peptidase unit: 5-328}~source U2C5R6~	TRUE	0.701	461	6.411e-145	M42 glutamyl aminopeptidase [PF05343.17]					0
CBAJDB_1539_k141_163625_6	CBAJDB_1539	CBAJDB_1539__k141_163625	5_14_2_1_no_mouse.28	6	5539	6786	1	A	fpla:A4U99_09420		fpla:A4U99_09420 ()	TRUE	0.856	736	2.196e-236								Methionine gamma-lyase [PF06838.14]; Cys/Met metabolism PLP-dependent enzyme [PF01053.23]					0
CBAJDB_1539_k141_163625_7	CBAJDB_1539	CBAJDB_1539__k141_163625	5_14_2_1_no_mouse.28	7	6832	7518	1	C	fpla:A4U99_09415		fpla:A4U99_09415 ()	FALSE	0.592	231	2.141e-65								Sporulation protein YunB (Spo_YunB) [PF09560.13]					0
CBAJDB_1539_k141_163625_8	CBAJDB_1539	CBAJDB_1539__k141_163625	5_14_2_1_no_mouse.28	8	7589	8272	1	C	fpla:A4U99_09410		fpla:A4U99_09410 ()	FALSE	0.36	134	1.27e-31								VanZ like family [PF04892.15]					0
CBAJDB_1539_k141_163625_9	CBAJDB_1539	CBAJDB_1539__k141_163625	5_14_2_1_no_mouse.28	9	8214	10205	1	A	fpla:A4U99_09405	K01972	fpla:A4U99_09405 (K01972) E6.5.1.2, ligA, ligB; DNA ligase (NAD+) [EC:6.5.1.2]	TRUE	0.837	1136	0								NAD-dependent DNA ligase adenylation domain [PF01653.21]; NAD-dependent DNA ligase OB-fold domain [PF03120.19]; Helix-hairpin-helix motif [PF12826.10]; BRCA1 C Terminus (BRCT) domain [PF00533.29]; NAD-dependent DNA ligase C4 zinc finger domain [PF03119.19]; twin BRCT domain [PF12738.10]; Helix-hairpin-helix domain [PF14520.9]					0
CBAJDB_1539_k141_163625_10	CBAJDB_1539	CBAJDB_1539__k141_163625	5_14_2_1_no_mouse.28	10	10252	10455	-1	C	fpla:A4U99_09340	K06334	fpla:A4U99_09340 (K06334) cotJC; spore coat protein JC	FALSE	0.898	126	5.67e-32								Manganese containing catalase [PF05067.15]					0
CBAJDB_1539_k141_163625_11	CBAJDB_1539	CBAJDB_1539__k141_163625	5_14_2_1_no_mouse.28	11	10495	10689	-1	E																				0
CBAJDB_1539_k141_163625_12	CBAJDB_1539	CBAJDB_1539__k141_163625	5_14_2_1_no_mouse.28	12	10704	10952	-1	C	cso:CLS_21840	K06400	cso:CLS_21840 (K06400) spoIVCA; site-specific DNA recombinase	FALSE	0.751	126	1.193e-31								Domain of unknown function (DUF4368) [PF14287.9]					0
CBAJDB_1539_k141_175042_1	CBAJDB_1539	CBAJDB_1539__k141_175042	5_14_2_1_no_mouse.28	1	2	682	-1	C	fpla:A4U99_04625		fpla:A4U99_04625 ()	FALSE	0.454	188	2.811e-50	MER0933782	M56	MER0933782 - family M56 unassigned peptidases (Pseudoflavonifractor capillosus) [M56.UPW]#M56#{peptidase unit: 151-292}~source A6NW54~	FALSE	0.512	94	4.7e-20	BlaR1 peptidase M56 [PF05569.14]					0
CBAJDB_1539_k141_175042_2	CBAJDB_1539	CBAJDB_1539__k141_175042	5_14_2_1_no_mouse.28	2	675	1043	-1	C	fpla:A4U99_04620	K02171	fpla:A4U99_04620 (K02171) blaI; BlaI family transcriptional regulator, penicillinase repressor	FALSE	0.751	188	1.603e-52								Penicillinase repressor [PF03965.19]					0
CBAJDB_1539_k141_175042_3	CBAJDB_1539	CBAJDB_1539__k141_175042	5_14_2_1_no_mouse.28	3	1195	1344	-1	C	ruk:A4V00_10325		ruk:A4V00_10325 ()	FALSE	0.704	72	1.737e-13													0
CBAJDB_1539_k141_175042_4	CBAJDB_1539	CBAJDB_1539__k141_175042	5_14_2_1_no_mouse.28	4	1441	2940	-1	A	fpla:A4U99_13960	K07258	fpla:A4U99_13960 (K07258) dacC, dacA, dacD; serine-type D-Ala-D-Ala carboxypeptidase (penicillin-binding protein 5/6) [EC:3.4.16.4]	TRUE	0.597	520	2.356e-160	MER0351317	S11	MER0351317 - family S11 unassigned peptidases () [S11.UPW]#S11#{peptidase unit: 37-402}~source ZP_09533290~	TRUE	0.64	462	2.24e-142	D-alanyl-D-alanine carboxypeptidase [PF00768.23]; Beta-lactamase enzyme family [PF13354.9]; Penicillin-binding protein 5, C-terminal domain [PF07943.16]; D-Ala-D-Ala carboxypeptidase 3 (S13) family [PF02113.18]					0
CBAJDB_1539_k141_175042_5	CBAJDB_1539	CBAJDB_1539__k141_175042	5_14_2_1_no_mouse.28	5	3068	3472	1	C	fpla:A4U99_13955	K02237	fpla:A4U99_13955 (K02237) comEA; competence protein ComEA	FALSE	0.621	163	2.313e-43								Helix-hairpin-helix motif [PF12836.10]					0
CBAJDB_1539_k141_175042_6	CBAJDB_1539	CBAJDB_1539__k141_175042	5_14_2_1_no_mouse.28	6	3483	4178	1	A	fpla:A4U99_13950	K07668	fpla:A4U99_13950 (K07668) vicR; two-component system, OmpR family, response regulator VicR	TRUE	0.892	422	1.991e-131								Response regulator receiver domain [PF00072.27]; Transcriptional regulatory protein, C terminal [PF00486.31]					0
CBAJDB_1539_k141_175042_7	CBAJDB_1539	CBAJDB_1539__k141_175042	5_14_2_1_no_mouse.28	7	4210	5673	1	A	fpla:A4U99_13945		fpla:A4U99_13945 ()	TRUE	0.687	649	3.45e-205								Histidine kinase-, DNA gyrase B-, and HSP90-like ATPase [PF02518.29]; His Kinase A (phospho-acceptor) domain [PF00512.28]; HAMP domain [PF00672.28]					0
CBAJDB_1539_k141_175042_8	CBAJDB_1539	CBAJDB_1539__k141_175042	5_14_2_1_no_mouse.28	8	5670	6599	1	C	ibu:IB211_02591c		ibu:IB211_02591c ()	FALSE	0.374	190	6.967e-50								Sporulation and spore germination [PF10646.12]					0
CBAJDB_1539_k141_175042_9	CBAJDB_1539	CBAJDB_1539__k141_175042	5_14_2_1_no_mouse.28	9	6688	7182	1	C	fpla:A4U99_09960		fpla:A4U99_09960 ()	FALSE	0.722	241	6.576e-70								Negative regulator of genetic competence (MecA) [PF05389.15]					0
CBAJDB_1539_k141_175042_10	CBAJDB_1539	CBAJDB_1539__k141_175042	5_14_2_1_no_mouse.28	10	7240	7905	-1	C	fpla:A4U99_08015	K01091	fpla:A4U99_08015 (K01091) gph; phosphoglycolate phosphatase [EC:3.1.3.18]	FALSE	0.757	333	1.1e-100								Haloacid dehalogenase-like hydrolase [PF13419.9]; haloacid dehalogenase-like hydrolase [PF00702.29]; haloacid dehalogenase-like hydrolase [PF12710.10]; HAD-hyrolase-like [PF13242.9]					0
CBAJDB_1539_k141_175042_11	CBAJDB_1539	CBAJDB_1539__k141_175042	5_14_2_1_no_mouse.28	11	7953	8981	-1	A	fpla:A4U99_08020	K03306	fpla:A4U99_08020 (K03306) TC.PIT; inorganic phosphate transporter, PiT family	TRUE	0.695	473	9.518e-147								Phosphate transporter family [PF01384.23]					0
CBAJDB_1539_k141_175042_12	CBAJDB_1539	CBAJDB_1539__k141_175042	5_14_2_1_no_mouse.28	12	9049	9657	-1	C	obj:EIO64_18235		obj:EIO64_18235 ()	FALSE	0.574	217	5.888e-61								Pentapeptide repeats (9 copies) [PF13599.9]					0
CBAJDB_1539_k141_175042_13	CBAJDB_1539	CBAJDB_1539__k141_175042	5_14_2_1_no_mouse.28	13	9666	10544	-1	A	fpla:A4U99_02380		fpla:A4U99_02380 ()	TRUE	0.686	402	4.201e-123								Aldose 1-epimerase [PF01263.23]					0
CBAJDB_1539_k141_175042_14	CBAJDB_1539	CBAJDB_1539__k141_175042	5_14_2_1_no_mouse.28	14	10679	11464	1	A	fpla:A4U99_02375		fpla:A4U99_02375 ()	TRUE	0.727	381	9.909e-117													0
CBAJDB_1539_k141_175042_15	CBAJDB_1539	CBAJDB_1539__k141_175042	5_14_2_1_no_mouse.28	15	11467	11979	1	C	acm:AciX9_0457		acm:AciX9_0457 ()	FALSE	0.453	139	1.322e-34								Acetyltransferase (GNAT) family [PF00583.28]; Acetyltransferase (GNAT) domain [PF13673.10]; Acetyltransferase (GNAT) domain [PF13420.10]; Acetyltransferase (GNAT) domain [PF13508.10]					0
CBAJDB_1539_k141_175042_16	CBAJDB_1539	CBAJDB_1539__k141_175042	5_14_2_1_no_mouse.28	16	12048	12578	1	C	fpla:A4U99_02370	K08281	fpla:A4U99_02370 (K08281) pncA; nicotinamidase/pyrazinamidase [EC:3.5.1.19 3.5.1.-]	FALSE	0.791	287	1.066e-85								Isochorismatase family [PF00857.23]					0
CBAJDB_1539_k141_175042_17	CBAJDB_1539	CBAJDB_1539__k141_175042	5_14_2_1_no_mouse.28	17	12592	14046	1	A	fpla:A4U99_02365	K00763	fpla:A4U99_02365 (K00763) pncB, NAPRT1; nicotinate phosphoribosyltransferase [EC:6.3.4.21]	TRUE	0.882	884	1.96e-286								Nicotinate phosphoribosyltransferase (NAPRTase) family [PF04095.19]; Nicotinate phosphoribosyltransferase (NAPRTase) N-terminal domain [PF17767.4]; Nicotinate phosphoribosyltransferase C-terminal domain [PF17956.4]; Quinolinate phosphoribosyl transferase, C-terminal domain [PF01729.22]					0
CBAJDB_1539_k141_175042_18	CBAJDB_1539	CBAJDB_1539__k141_175042	5_14_2_1_no_mouse.28	18	14110	14460	-1	C	fpla:A4U99_02360		fpla:A4U99_02360 ()	FALSE	0.703	151	1.815e-39								Helix-turn-helix domain [PF12844.10]; Helix-turn-helix [PF01381.25]; Helix-turn-helix domain [PF13560.9]; Helix-turn-helix domain [PF13744.9]					0
CBAJDB_1539_k141_175042_19	CBAJDB_1539	CBAJDB_1539__k141_175042	5_14_2_1_no_mouse.28	19	14670	15698	-1	A	fpla:A4U99_02320		fpla:A4U99_02320 ()	TRUE	0.846	600	6.39e-191								Glycosyl transferase family 2 [PF00535.29]; Glycosyltransferase like family 2 [PF13641.9]	GT2_Glycos_transf_2	GT2 cellulose synthase (EC 2.4.1.12); chitin synthase (EC 2.4.1.16); dolichyl-phosphate beta-D-mannosyltransferase (EC 2.4.1.83); dolichyl-phosphate beta-glucosyltransferase (EC 2.4.1.117); N-acetylglucosaminyltransferase (EC 2.4.1.-); N-acetylgalactosaminyltransferase (EC 2.4.1.-); hyaluronan synthase (EC 2.4.1.212); chitin oligosaccharide synthase (EC 2.4.1.-); beta-1,3-glucan synthase (EC 2.4.1.34); beta-1,4-mannan synthase (EC 2.4.1.-); beta-mannosylphosphodecaprenol-mannooligosaccharide alpha-1,6-mannosyltransferase (EC 2.4.1.199); UDP-Galf: rhamnopyranosyl-N-acetylglucosaminyl-PP-decaprenol beta-1,4/1,5-galactofuranosyltransferase (EC 2.4.1.287); UDP-Galf: galactofuranosyl-galactofuranosyl-rhamnosyl-N-acetylglucosaminyl-PP-decaprenol beta-1,5/1,6-galactofuranosyltransferase (EC 2.4.1.288); dTDP-L-Rha: N-acetylglucosaminyl-PP-decaprenol alpha-1,3-L-rhamnosyltransferase (EC 2.4.1.289); alternating beta-1,3/4-N-acetylmannan synthase (2.4.1.-); UDP-GlcA: N-acetylglucosaminyl-proteoglycan beta-1,4-glucuronosyltransferase (EC 2.4.1.225); [inverting] UDP-Glc: glycocin S-beta-glucosyltransferase (EC 2.4.1.-); [inverting] UDP-Glc: protein O-beta-glucosyltransferase (EC 2.4.1.-)		GT2_Glycos_transf_2.hmm	0
CBAJDB_1539_k141_175042_20	CBAJDB_1539	CBAJDB_1539__k141_175042	5_14_2_1_no_mouse.28	20	15691	16935	-1	A	fpla:A4U99_02325	K01854	fpla:A4U99_02325 (K01854) glf; UDP-galactopyranose mutase [EC:5.4.99.9]	TRUE	0.75	622	5.037e-197								UDP-galactopyranose mutase [PF03275.16]; NAD(P)-binding Rossmann-like domain [PF13450.9]; FAD binding domain [PF01494.22]					0
CBAJDB_1539_k141_175042_21	CBAJDB_1539	CBAJDB_1539__k141_175042	5_14_2_1_no_mouse.28	21	17648	18868	1	A	fpla:A4U99_05270	K01754	fpla:A4U99_05270 (K01754) E4.3.1.19, ilvA, tdcB; threonine dehydratase [EC:4.3.1.19]	TRUE	0.856	719	8.071e-231								Pyridoxal-phosphate dependent enzyme [PF00291.28]					0
CBAJDB_1539_k141_176591_1	CBAJDB_1539	CBAJDB_1539__k141_176591	5_14_2_1_no_mouse.28	1	910	2382	1	A	fpla:A4U99_14890		fpla:A4U99_14890 ()	TRUE	0.767	751	4.182e-240								Histidine kinase-, DNA gyrase B-, and HSP90-like ATPase [PF02518.29]; His Kinase A (phospho-acceptor) domain [PF00512.28]					0
CBAJDB_1539_k141_176591_2	CBAJDB_1539	CBAJDB_1539__k141_176591	5_14_2_1_no_mouse.28	2	2463	3617	-1	A	pfaa:MM59RIKEN_12120	K03686	pfaa:MM59RIKEN_12120 (K03686) dnaJ; molecular chaperone DnaJ	TRUE	0.661	484	4.772e-150								DnaJ C terminal domain [PF01556.21]; DnaJ domain [PF00226.34]; DnaJ central domain [PF00684.22]					0
CBAJDB_1539_k141_176591_3	CBAJDB_1539	CBAJDB_1539__k141_176591	5_14_2_1_no_mouse.28	3	3736	5586	-1	A	fpla:A4U99_04210	K04043	fpla:A4U99_04210 (K04043) dnaK, HSPA9; molecular chaperone DnaK	TRUE	0.838	1067	0								Hsp70 protein [PF00012.23]; MreB/Mbl protein [PF06723.16]					0
CBAJDB_1539_k141_176591_4	CBAJDB_1539	CBAJDB_1539__k141_176591	5_14_2_1_no_mouse.28	4	5648	6190	-1	C	fpla:A4U99_04215	K03687	fpla:A4U99_04215 (K03687) GRPE; molecular chaperone GrpE	FALSE	0.696	247	8.787e-72								GrpE [PF01025.22]					0
CBAJDB_1539_k141_176591_5	CBAJDB_1539	CBAJDB_1539__k141_176591	5_14_2_1_no_mouse.28	5	6203	7255	-1	A	fpla:A4U99_04220	K03705	fpla:A4U99_04220 (K03705) hrcA; heat-inducible transcriptional repressor	TRUE	0.823	594	1.04e-188								HrcA protein C terminal domain [PF01628.24]; Winged helix-turn-helix transcription repressor, HrcA DNA-binding [PF03444.18]					0
CBAJDB_1539_k141_182523_1	CBAJDB_1539	CBAJDB_1539__k141_182523	5_14_2_1_no_mouse.28	1	1	126	-1	C	acol:K5I23_16250		acol:K5I23_16250 ()	FALSE	0.695	61	6.179e-10													0
CBAJDB_1539_k141_182523_2	CBAJDB_1539	CBAJDB_1539__k141_182523	5_14_2_1_no_mouse.28	2	104	550	-1	C	bpro:PMF13cell1_05602		bpro:PMF13cell1_05602 ()	FALSE	0.667	164	1.683e-43								DNA-packaging protein gp3 [PF16677.8]					0
CBAJDB_1539_k141_182523_3	CBAJDB_1539	CBAJDB_1539__k141_182523	5_14_2_1_no_mouse.28	3	651	878	-1	C	obj:EIO64_07630		obj:EIO64_07630 ()	FALSE	0.548	68	2.08e-11								Helix-turn-helix [PF01381.25]; Helix-turn-helix domain [PF12844.10]; Helix-turn-helix domain [PF13560.9]; Antitoxin component of bacterial toxin-antitoxin system, MqsA [PF15731.8]					0
CBAJDB_1539_k141_182523_4	CBAJDB_1539	CBAJDB_1539__k141_182523	5_14_2_1_no_mouse.28	4	912	2282	-1	A	sman:C12CBH8_12630		sman:C12CBH8_12630 ()	TRUE	0.653	586	1.187e-183								SNF2-related domain [PF00176.26]					0
CBAJDB_1539_k141_182523_5	CBAJDB_1539	CBAJDB_1539__k141_182523	5_14_2_1_no_mouse.28	5	2279	2506	-1	C	sman:C12CBH8_12620		sman:C12CBH8_12620 ()	FALSE	0.725	104	5.924e-24													0
CBAJDB_1539_k141_182523_6	CBAJDB_1539	CBAJDB_1539__k141_182523	5_14_2_1_no_mouse.28	6	2871	5270	-1	A	sman:C12CBH8_12610	K06919,K06919	sman:C12CBH8_12610 (K06919) K06919; putative DNA primase/helicase	TRUE	0.671	1061	0								Virulence-associated protein E [PF05272.14]					0
CBAJDB_1539_k141_182523_7	CBAJDB_1539	CBAJDB_1539__k141_182523	5_14_2_1_no_mouse.28	7	5282	7261	-1	A	sman:C12CBH8_12600	K02334	sman:C12CBH8_12600 (K02334) dpo; DNA polymerase bacteriophage-type [EC:2.7.7.7]	TRUE	0.669	875	6.707e-280								DNA polymerase family A [PF00476.23]					0
CBAJDB_1539_k141_182523_8	CBAJDB_1539	CBAJDB_1539__k141_182523	5_14_2_1_no_mouse.28	8	7330	7899	-1	C	sman:C12CBH8_12590		sman:C12CBH8_12590 ()	FALSE	0.689	261	2.127e-76								Protein of unknown function (DUF2815) [PF10991.11]					0
CBAJDB_1539_k141_182523_9	CBAJDB_1539	CBAJDB_1539__k141_182523	5_14_2_1_no_mouse.28	9	7892	9067	-1	A	sman:C12CBH8_12580		sman:C12CBH8_12580 ()	TRUE	0.663	512	2.433e-159								Protein of unknown function (DUF2800) [PF10926.11]					0
CBAJDB_1539_k141_182523_10	CBAJDB_1539	CBAJDB_1539__k141_182523	5_14_2_1_no_mouse.28	10	9060	9560	-1	E																				0
CBAJDB_1539_k141_182523_11	CBAJDB_1539	CBAJDB_1539__k141_182523	5_14_2_1_no_mouse.28	11	9586	9783	-1	E																				0
CBAJDB_1539_k141_182523_12	CBAJDB_1539	CBAJDB_1539__k141_182523	5_14_2_1_no_mouse.28	12	9780	9998	-1	E																				0
CBAJDB_1539_k141_182523_13	CBAJDB_1539	CBAJDB_1539__k141_182523	5_14_2_1_no_mouse.28	13	9995	10459	-1	E																				0
CBAJDB_1539_k141_182523_14	CBAJDB_1539	CBAJDB_1539__k141_182523	5_14_2_1_no_mouse.28	14	10615	11328	-1	E																				0
CBAJDB_1539_k141_182523_15	CBAJDB_1539	CBAJDB_1539__k141_182523	5_14_2_1_no_mouse.28	15	11486	11947	-1	C	plen:EIM92_00155		plen:EIM92_00155 ()	FALSE	0.424	99	5.776e-21								Helix-turn-helix [PF01381.25]; Helix-turn-helix domain [PF12844.10]; Helix-turn-helix domain [PF13560.9]; Bacteriophage CI repressor helix-turn-helix domain [PF07022.16]					0
CBAJDB_1539_k141_182523_16	CBAJDB_1539	CBAJDB_1539__k141_182523	5_14_2_1_no_mouse.28	16	11944	12885	-1	C	fpla:A4U99_04815		fpla:A4U99_04815 ()	FALSE	0.656	210	1.355e-56								ORF6N domain [PF10543.12]					0
CBAJDB_1539_k141_182523_17	CBAJDB_1539	CBAJDB_1539__k141_182523	5_14_2_1_no_mouse.28	17	12935	13138	-1	E																				0
CBAJDB_1539_k141_182523_18	CBAJDB_1539	CBAJDB_1539__k141_182523	5_14_2_1_no_mouse.28	18	13387	13806	1	C	ova:OBV_43290		ova:OBV_43290 ()	FALSE	0.538	143	2.077e-36								Cro/C1-type HTH DNA-binding domain [PF13443.9]					0
CBAJDB_1539_k141_182523_19	CBAJDB_1539	CBAJDB_1539__k141_182523	5_14_2_1_no_mouse.28	19	13814	14272	1	C	ibu:IB211_00472c		ibu:IB211_00472c ()	FALSE	0.525	153	1.886e-39	MER0277677	M78	MER0277677 - ImmA peptidase (Oscillibacter valericigenes) [M78.001]#M78#{peptidase unit: 4-139}~source YP_004884034~	FALSE	0.561	149	4.034e-40	IrrE N-terminal-like domain [PF06114.16]					0
CBAJDB_1539_k141_182523_20	CBAJDB_1539	CBAJDB_1539__k141_182523	5_14_2_1_no_mouse.28	20	14442	15458	1	A	acol:K5I23_16445		acol:K5I23_16445 ()	TRUE	0.624	412	8.825e-126								Phage integrase family [PF00589.25]					0
CBAJDB_1539_k141_182523_21	CBAJDB_1539	CBAJDB_1539__k141_182523	5_14_2_1_no_mouse.28	21	15726	16688	1	A	fpla:A4U99_07575	K14731	fpla:A4U99_07575 (K14731) mlhB, chnC; epsilon-lactone hydrolase [EC:3.1.1.83]	TRUE	0.851	565	3.489e-179	MER0215062	S09X	MER0215062 - family S9 non-peptidase homologues (Starkeya novella) [S09.UNW]#S09X#{peptidase unit: 23-277}~source YP_003692576~	FALSE	0.433	193	1.05e-52	alpha/beta hydrolase fold [PF07859.16]; Steryl acetyl hydrolase [PF10340.12]; BD-FAE [PF20434.1]					0
CBAJDB_1539_k141_182523_22	CBAJDB_1539	CBAJDB_1539__k141_182523	5_14_2_1_no_mouse.28	22	16772	16942	-1	C	fpla:A4U99_07560		fpla:A4U99_07560 ()	FALSE	0.89	106	2.483e-25								4Fe-4S dicluster domain [PF14697.9]; 4Fe-4S dicluster domain [PF12838.10]; 4Fe-4S dicluster domain [PF13187.9]; 4Fe-4S dicluster domain [PF13247.9]; 4Fe-4S double cluster binding domain [PF13484.9]; 4Fe-4S dicluster domain [PF13183.9]; 4Fe-4S dicluster domain [PF13534.9]; 4Fe-4S binding domain [PF00037.30]; 4Fe-4S dicluster domain [PF13746.9]; 4Fe-4S binding domain [PF12837.10]					0
CBAJDB_1539_k141_182523_23	CBAJDB_1539	CBAJDB_1539__k141_182523	5_14_2_1_no_mouse.28	23	17309	19801	1	A	fpla:A4U99_07550	K03696	fpla:A4U99_07550 (K03696) clpC; ATP-dependent Clp protease ATP-binding subunit ClpC	TRUE	0.789	1339	0								AAA domain (Cdc48 subfamily) [PF07724.17]; AAA lid domain [PF17871.4]; C-terminal, D2-small domain, of ClpB protein [PF10431.12]; AAA domain (dynein-related subfamily) [PF07728.17]; ATPase family associated with various cellular activities (AAA) [PF00004.32]; Bacterial TniB protein [PF05621.14]; Clp amino terminal domain, pathogenicity island component [PF02861.23]; Torsin [PF06309.14]					0
CBAJDB_1539_k141_182523_24	CBAJDB_1539	CBAJDB_1539__k141_182523	5_14_2_1_no_mouse.28	24	19805	20329	1	C	fpla:A4U99_07545		fpla:A4U99_07545 ()	FALSE	0.56	184	3.98e-50								Domain of unknown function (DUF4358) [PF14270.9]					0
CBAJDB_1539_k141_182523_25	CBAJDB_1539	CBAJDB_1539__k141_182523	5_14_2_1_no_mouse.28	25	20393	22189	-1	A	ruk:A4V00_00500	K03654	ruk:A4V00_00500 (K03654) recQ; ATP-dependent DNA helicase RecQ [EC:5.6.2.4]	TRUE	0.533	601	2.187e-186								Helicase conserved C-terminal domain [PF00271.34]; DEAD/DEAH box helicase [PF00270.32]; RQC domain [PF09382.13]; HRDC domain [PF00570.26]; RecQ zinc-binding [PF16124.8]					0
CBAJDB_1539_k141_182523_26	CBAJDB_1539	CBAJDB_1539__k141_182523	5_14_2_1_no_mouse.28	26	22411	23952	1	E																				0
CBAJDB_1539_k141_182523_27	CBAJDB_1539	CBAJDB_1539__k141_182523	5_14_2_1_no_mouse.28	27	24153	25349	1	C	cohn:KCTCHS21_61280		cohn:KCTCHS21_61280 ()	FALSE	0.536	178	2.201e-44								S-layer homology domain [PF00395.23]					0
CBAJDB_1539_k141_182523_28	CBAJDB_1539	CBAJDB_1539__k141_182523	5_14_2_1_no_mouse.28	28	25447	26838	-1	A	ibu:IB211_00899c		ibu:IB211_00899c ()	TRUE	0.63	562	2.489e-175								MatE [PF01554.21]; Lipid II flippase MurJ [PF03023.17]					0
CBAJDB_1539_k141_182523_29	CBAJDB_1539	CBAJDB_1539__k141_182523	5_14_2_1_no_mouse.28	29	26939	27838	-1	A	fpla:A4U99_05115	K04070	fpla:A4U99_05115 (K04070) pflX; putative pyruvate formate lyase activating enzyme [EC:1.97.1.4]	TRUE	0.798	476	1.112e-148								4Fe-4S single cluster domain [PF13353.9]					0
CBAJDB_1539_k141_182523_30	CBAJDB_1539	CBAJDB_1539__k141_182523	5_14_2_1_no_mouse.28	30	28093	29298	-1	A	fpla:A4U99_14135	K06923,K06923	fpla:A4U99_14135 (K06923) K06923; uncharacterized protein	TRUE	0.752	607	4.404e-192								Protein of unknown function (DUF815) [PF05673.16]					0
CBAJDB_1539_k141_182523_31	CBAJDB_1539	CBAJDB_1539__k141_182523	5_14_2_1_no_mouse.28	31	29497	30933	-1	A	fpla:A4U99_09325	K02005	fpla:A4U99_09325 (K02005) ABC.CD.TX; HlyD family secretion protein	TRUE	0.547	500	1.211e-153								Barrel-sandwich domain of CusB or HlyD membrane-fusion [PF16576.8]; HlyD family secretion protein [PF13437.9]; Cation efflux system protein CusB domain 1 [PF00529.23]; Biotin-lipoyl like [PF13533.9]					0
CBAJDB_1539_k141_182523_32	CBAJDB_1539	CBAJDB_1539__k141_182523	5_14_2_1_no_mouse.28	32	30954	33266	-1	A	fpla:A4U99_09330	K02004	fpla:A4U99_09330 (K02004) ABC.CD.P; putative ABC transport system permease protein	TRUE	0.666	1017	0													0
CBAJDB_1539_k141_182523_33	CBAJDB_1539	CBAJDB_1539__k141_182523	5_14_2_1_no_mouse.28	33	33271	33972	-1	A	fpla:A4U99_09335	K02003	fpla:A4U99_09335 (K02003) ABC.CD.A; putative ABC transport system ATP-binding protein	TRUE	0.894	436	3.524e-136								ABC transporter [PF00005.30]					0
CBAJDB_1539_k141_182523_34	CBAJDB_1539	CBAJDB_1539__k141_182523	5_14_2_1_no_mouse.28	34	34221	35000	-1	E																				0
CBAJDB_1539_k141_182523_35	CBAJDB_1539	CBAJDB_1539__k141_182523	5_14_2_1_no_mouse.28	35	35393	36097	1	E																				0
CBAJDB_1539_k141_182523_36	CBAJDB_1539	CBAJDB_1539__k141_182523	5_14_2_1_no_mouse.28	36	36227	37282	-1	A	lasa:L9O85_10210	K00817	lasa:L9O85_10210 (K00817) hisC; histidinol-phosphate aminotransferase [EC:2.6.1.9]	TRUE	0.698	491	7.313e-153								Aminotransferase class I and II [PF00155.24]					0
CBAJDB_1539_k141_182523_37	CBAJDB_1539	CBAJDB_1539__k141_182523	5_14_2_1_no_mouse.28	37	37279	37473	-1	C	fpla:A4U99_10210		fpla:A4U99_10210 ()	FALSE	0.908	118	2.758e-29								Bacterial protein of unknown function (DUF951) [PF06107.14]					0
CBAJDB_1539_k141_182523_38	CBAJDB_1539	CBAJDB_1539__k141_182523	5_14_2_1_no_mouse.28	38	37537	38952	-1	C	ibu:IB211_01020		ibu:IB211_01020 ()	FALSE	0.427	347	5.304e-101	MER0626527	C110	MER0626527 - family C110 unassigned peptidases (Intestinimonas butyriciproducens) [C110.UPW]#C110#{peptidase unit: 36-142}~source WP_033116287~	FALSE	0.718	157	7.912e-39	Transglutaminase-like superfamily [PF01841.22]; Transglutaminase-like domain [PF04473.15]; Domain of unknown function (DUF4358) [PF14270.9]					0
CBAJDB_1539_k141_182523_39	CBAJDB_1539	CBAJDB_1539__k141_182523	5_14_2_1_no_mouse.28	39	38949	40784	-1	A	fpla:A4U99_05465	K03703	fpla:A4U99_05465 (K03703) uvrC; excinuclease ABC subunit C	TRUE	0.866	1097	0								UvrC RNAse H endonuclease domain [PF08459.14]; Helix-hairpin-helix motif [PF12826.10]; GIY-YIG catalytic domain [PF01541.27]					0
CBAJDB_1539_k141_186231_1	CBAJDB_1539	CBAJDB_1539__k141_186231	5_14_2_1_no_mouse.28	1	701	2092	-1	A	fpla:A4U99_14845		fpla:A4U99_14845 ()	TRUE	0.906	890	6.606e-289	MER0369831	M20A	MER0369831 - YgeY protein ({Escherichia coli}) (Flavonifractor plautii) [M20.A08]#M20A#{peptidase unit: 1-445}~source A0A096BBH8~	TRUE	0.908	845	1.725e-275	Peptidase family M20/M25/M40 [PF01546.31]; Peptidase dimerisation domain [PF07687.17]					0
CBAJDB_1539_k141_186231_2	CBAJDB_1539	CBAJDB_1539__k141_186231	5_14_2_1_no_mouse.28	2	2129	2908	-1	A	fpr:FP2_20270		fpr:FP2_20270 ()	TRUE	0.723	389	1.661e-119								Enoyl-(Acyl carrier protein) reductase [PF13561.9]; short chain dehydrogenase [PF00106.28]; KR domain [PF08659.13]					0
CBAJDB_1539_k141_186231_3	CBAJDB_1539	CBAJDB_1539__k141_186231	5_14_2_1_no_mouse.28	3	2961	4169	-1	A	fpla:A4U99_14840	K01751	fpla:A4U99_14840 (K01751) E4.3.1.15; diaminopropionate ammonia-lyase [EC:4.3.1.15]	TRUE	0.863	711	2.667e-228								Pyridoxal-phosphate dependent enzyme [PF00291.28]					0
CBAJDB_1539_k141_186231_4	CBAJDB_1539	CBAJDB_1539__k141_186231	5_14_2_1_no_mouse.28	4	4379	4705	-1	C	fpla:A4U99_05585		fpla:A4U99_05585 ()	FALSE	0.855	190	2.322e-53								HxlR-like helix-turn-helix [PF01638.20]					0
CBAJDB_1539_k141_186231_5	CBAJDB_1539	CBAJDB_1539__k141_186231	5_14_2_1_no_mouse.28	5	4834	5364	1	C	cst:CLOST_1974	K06977,K06977	cst:CLOST_1974 (K06977) K06977; uncharacterized protein	FALSE	0.514	144	5.3e-36								Acetyltransferase (GNAT) domain [PF13420.10]; Acetyltransferase (GNAT) domain [PF13673.10]; Acetyltransferase (GNAT) family [PF00583.28]					0
CBAJDB_1539_k141_186231_6	CBAJDB_1539	CBAJDB_1539__k141_186231	5_14_2_1_no_mouse.28	6	5409	6260	-1	A	fpla:A4U99_15070	K00868	fpla:A4U99_15070 (K00868) pdxK, pdxY; pyridoxine kinase [EC:2.7.1.35]	TRUE	0.73	415	8.615e-128								Phosphomethylpyrimidine kinase [PF08543.15]; pfkB family carbohydrate kinase [PF00294.27]					0
CBAJDB_1539_k141_186231_7	CBAJDB_1539	CBAJDB_1539__k141_186231	5_14_2_1_no_mouse.28	7	6748	7011	1	C	cbol:CGC65_06505	K07727,K07727	cbol:CGC65_06505 (K07727) K07727; putative transcriptional regulator	FALSE	0.682	95	8.197e-21								Cro/C1-type HTH DNA-binding domain [PF13443.9]					0
CBAJDB_1539_k141_186231_8	CBAJDB_1539	CBAJDB_1539__k141_186231	5_14_2_1_no_mouse.28	8	7424	7642	-1	C	sgy:Sgly_2665	K07727,K07727	sgy:Sgly_2665 (K07727) K07727; putative transcriptional regulator	FALSE	0.624	81	3.668e-16								Cro/C1-type HTH DNA-binding domain [PF13443.9]					0
CBAJDB_1539_k141_186231_9	CBAJDB_1539	CBAJDB_1539__k141_186231	5_14_2_1_no_mouse.28	9	7819	8232	1	C	cbol:CGC65_08875		cbol:CGC65_08875 ()	FALSE	0.592	156	5.681e-41								Putative amidoligase enzyme [PF12224.11]					0
CBAJDB_1539_k141_189106_1	CBAJDB_1539	CBAJDB_1539__k141_189106	5_14_2_1_no_mouse.28	1	1	243	-1	C	fpla:A4U99_05000	K01447	fpla:A4U99_05000 (K01447) xlyAB; N-acetylmuramoyl-L-alanine amidase [EC:3.5.1.28]	FALSE	0.67	111	2.514e-26													0
CBAJDB_1539_k141_189106_2	CBAJDB_1539	CBAJDB_1539__k141_189106	5_14_2_1_no_mouse.28	2	340	1050	-1	C	acol:K5I23_16140		acol:K5I23_16140 ()	FALSE	0.442	114	7.185e-25													0
CBAJDB_1539_k141_189106_3	CBAJDB_1539	CBAJDB_1539__k141_189106	5_14_2_1_no_mouse.28	3	1050	1208	-1	E																				0
CBAJDB_1539_k141_189106_4	CBAJDB_1539	CBAJDB_1539__k141_189106	5_14_2_1_no_mouse.28	4	1213	1734	-1	C	fpa:FPR_21930		fpa:FPR_21930 ()	FALSE	0.639	92	3.387e-18													0
CBAJDB_1539_k141_189106_5	CBAJDB_1539	CBAJDB_1539__k141_189106	5_14_2_1_no_mouse.28	5	1731	2297	-1	C	pfaa:MM59RIKEN_07310		pfaa:MM59RIKEN_07310 ()	FALSE	0.518	118	6.198e-27													0
CBAJDB_1539_k141_189106_6	CBAJDB_1539	CBAJDB_1539__k141_189106	5_14_2_1_no_mouse.28	6	2294	2437	-1	E																				0
CBAJDB_1539_k141_189106_7	CBAJDB_1539	CBAJDB_1539__k141_189106	5_14_2_1_no_mouse.28	7	2450	4567	-1	C	abut:Ami103574_02610		abut:Ami103574_02610 ()	FALSE	0.29	275	1.252e-73													0
CBAJDB_1539_k141_189106_8	CBAJDB_1539	CBAJDB_1539__k141_189106	5_14_2_1_no_mouse.28	8	4578	4943	-1	C	pfaa:MM59RIKEN_07370		pfaa:MM59RIKEN_07370 ()	FALSE	0.456	102	1.263e-22								Family of unknown function (DUF6711) [PF20458.1]					0
CBAJDB_1539_k141_189106_9	CBAJDB_1539	CBAJDB_1539__k141_189106	5_14_2_1_no_mouse.28	9	4948	6990	-1	C	shv:AAT16_09005		shv:AAT16_09005 ()	FALSE	0.285	150	2.326e-33													0
CBAJDB_1539_k141_189106_10	CBAJDB_1539	CBAJDB_1539__k141_189106	5_14_2_1_no_mouse.28	10	7283	7420	-1	E																				0
CBAJDB_1539_k141_189106_11	CBAJDB_1539	CBAJDB_1539__k141_189106	5_14_2_1_no_mouse.28	11	7578	7772	1	C	ibu:IB211_02453		ibu:IB211_02453 ()	FALSE	0.62	70	2.503e-12													0
CBAJDB_1539_k141_189106_12	CBAJDB_1539	CBAJDB_1539__k141_189106	5_14_2_1_no_mouse.28	12	7765	7920	1	E																				0
CBAJDB_1539_k141_189106_13	CBAJDB_1539	CBAJDB_1539__k141_189106	5_14_2_1_no_mouse.28	13	8003	8188	-1	E																				0
CBAJDB_1539_k141_189106_14	CBAJDB_1539	CBAJDB_1539__k141_189106	5_14_2_1_no_mouse.28	14	8260	8571	-1	C	cpas:Clopa_0347		cpas:Clopa_0347 ()	FALSE	0.367	66	2.525e-10													0
CBAJDB_1539_k141_189106_15	CBAJDB_1539	CBAJDB_1539__k141_189106	5_14_2_1_no_mouse.28	15	8571	9134	-1	C	clb:Clo1100_0552		clb:Clo1100_0552 ()	FALSE	0.514	171	4.247e-45													0
CBAJDB_1539_k141_189106_16	CBAJDB_1539	CBAJDB_1539__k141_189106	5_14_2_1_no_mouse.28	16	9127	9465	-1	E																				0
CBAJDB_1539_k141_189106_17	CBAJDB_1539	CBAJDB_1539__k141_189106	5_14_2_1_no_mouse.28	17	9462	9854	-1	C	rher:EHE19_019175		rher:EHE19_019175 ()	FALSE	0.467	100	8.954e-22													0
CBAJDB_1539_k141_189106_18	CBAJDB_1539	CBAJDB_1539__k141_189106	5_14_2_1_no_mouse.28	18	9858	10223	-1	C	fpla:A4U99_03875		fpla:A4U99_03875 ()	FALSE	0.568	132	4.705e-33													0
CBAJDB_1539_k141_189106_19	CBAJDB_1539	CBAJDB_1539__k141_189106	5_14_2_1_no_mouse.28	19	10223	10531	-1	C	fpla:A4U99_03870		fpla:A4U99_03870 ()	FALSE	0.601	122	1.007e-29													0
CBAJDB_1539_k141_189106_20	CBAJDB_1539	CBAJDB_1539__k141_189106	5_14_2_1_no_mouse.28	20	10534	11754	-1	A	fpla:A4U99_03865		fpla:A4U99_03865 ()	TRUE	0.622	496	9.876e-154								Phage capsid family [PF05065.16]					0
CBAJDB_1539_k141_189106_21	CBAJDB_1539	CBAJDB_1539__k141_189106	5_14_2_1_no_mouse.28	21	11853	11996	1	C	bpro:PMF13cell1_04453		bpro:PMF13cell1_04453 ()	FALSE	0.732	65	4.826e-11													0
CBAJDB_1539_k141_189106_22	CBAJDB_1539	CBAJDB_1539__k141_189106	5_14_2_1_no_mouse.28	22	12026	12697	-1	C	fpla:A4U99_03860		fpla:A4U99_03860 ()	FALSE	0.629	281	1.397e-82													0
CBAJDB_1539_k141_189106_23	CBAJDB_1539	CBAJDB_1539__k141_189106	5_14_2_1_no_mouse.28	23	12917	13066	-1	E																				0
CBAJDB_1539_k141_189106_24	CBAJDB_1539	CBAJDB_1539__k141_189106	5_14_2_1_no_mouse.28	24	13535	13684	1	C	ruk:A4V00_10325		ruk:A4V00_10325 ()	FALSE	0.659	67	1.09e-11													0
CBAJDB_1539_k141_189106_25	CBAJDB_1539	CBAJDB_1539__k141_189106	5_14_2_1_no_mouse.28	25	13729	13878	1	E																				0
CBAJDB_1539_k141_189106_26	CBAJDB_1539	CBAJDB_1539__k141_189106	5_14_2_1_no_mouse.28	26	13949	15229	-1	A	fpla:A4U99_03855		fpla:A4U99_03855 ()	TRUE	0.657	539	4.196e-168								Phage portal protein [PF04860.15]					0
CBAJDB_1539_k141_189106_27	CBAJDB_1539	CBAJDB_1539__k141_189106	5_14_2_1_no_mouse.28	27	15226	15405	-1	E																				0
CBAJDB_1539_k141_189106_28	CBAJDB_1539	CBAJDB_1539__k141_189106	5_14_2_1_no_mouse.28	28	15461	17260	-1	A	fpla:A4U99_03845		fpla:A4U99_03845 ()	TRUE	0.544	624	2.103e-194								Terminase large subunit, endonuclease domain [PF20441.1]; Terminase large subunit, ATPase domain [PF03354.18]					0
CBAJDB_1539_k141_189106_29	CBAJDB_1539	CBAJDB_1539__k141_189106	5_14_2_1_no_mouse.28	29	17253	17759	-1	C	bww:bwei_0457		bww:bwei_0457 ()	FALSE	0.397	109	3.98e-24								Phage terminase, small subunit [PF05119.15]					0
CBAJDB_1539_k141_189106_30	CBAJDB_1539	CBAJDB_1539__k141_189106	5_14_2_1_no_mouse.28	30	18042	18404	-1	C	ova:OBV_19960	K07451	ova:OBV_19960 (K07451) mcrA; 5-methylcytosine-specific restriction enzyme A [EC:3.1.21.-]	FALSE	0.663	153	4.498e-40								HNH endonuclease [PF01844.26]					1
CBAJDB_1539_k141_189106_31	CBAJDB_1539	CBAJDB_1539__k141_189106	5_14_2_1_no_mouse.28	31	18730	19533	-1	C	elm:ELI_3133		elm:ELI_3133 ()	FALSE	0.295	92	4.975e-17													0
CBAJDB_1539_k141_189106_32	CBAJDB_1539	CBAJDB_1539__k141_189106	5_14_2_1_no_mouse.28	32	19534	19695	-1	E																				0
CBAJDB_1539_k141_189106_33	CBAJDB_1539	CBAJDB_1539__k141_189106	5_14_2_1_no_mouse.28	33	19881	20135	-1	E																				0
CBAJDB_1539_k141_189106_34	CBAJDB_1539	CBAJDB_1539__k141_189106	5_14_2_1_no_mouse.28	34	20259	20408	-1	E																				0
CBAJDB_1539_k141_189106_35	CBAJDB_1539	CBAJDB_1539__k141_189106	5_14_2_1_no_mouse.28	35	20479	20640	-1	E																				0
CBAJDB_1539_k141_189106_36	CBAJDB_1539	CBAJDB_1539__k141_189106	5_14_2_1_no_mouse.28	36	20698	20850	-1	E																				0
CBAJDB_1539_k141_189106_37	CBAJDB_1539	CBAJDB_1539__k141_189106	5_14_2_1_no_mouse.28	37	20981	21142	-1	E																				0
CBAJDB_1539_k141_192005_1	CBAJDB_1539	CBAJDB_1539__k141_192005	5_14_2_1_no_mouse.28	1	15	245	-1	C	fpla:A4U99_09770	K06960,K06960	fpla:A4U99_09770 (K06960) K06960; uncharacterized protein	FALSE	0.853	137	1.717e-35								KH domain [PF13083.9]					0
CBAJDB_1539_k141_192005_2	CBAJDB_1539	CBAJDB_1539__k141_192005	5_14_2_1_no_mouse.28	2	260	499	-1	C	fpla:A4U99_09765	K02959	fpla:A4U99_09765 (K02959) RP-S16, MRPS16, rpsP; small subunit ribosomal protein S16	FALSE	0.931	156	2.661e-42								Ribosomal protein S16 [PF00886.22]					0
CBAJDB_1539_k141_192005_3	CBAJDB_1539	CBAJDB_1539__k141_192005	5_14_2_1_no_mouse.28	3	604	1956	-1	A	ibu:IB211_01486c	K03106	ibu:IB211_01486c (K03106) SRP54, ffh; signal recognition particle subunit SRP54 [EC:3.6.5.4]	TRUE	0.761	700	2.177e-223								SRP54-type protein, GTPase domain [PF00448.25]; Signal peptide binding domain [PF02978.22]; SRP54-type protein, helical bundle domain [PF02881.22]					0
CBAJDB_1539_k141_192005_4	CBAJDB_1539	CBAJDB_1539__k141_192005	5_14_2_1_no_mouse.28	4	1961	2407	-1	C	fpla:A4U99_09755	K09787,K09787	fpla:A4U99_09755 (K09787) K09787; uncharacterized protein	FALSE	0.693	171	4.189e-46								Putative helix-turn-helix protein, YlxM / p13 like [PF04297.17]; Sigma-70, region 4 [PF04545.19]; Sigma-70, region 4 [PF08281.15]					0
CBAJDB_1539_k141_192005_5	CBAJDB_1539	CBAJDB_1539__k141_192005	5_14_2_1_no_mouse.28	5	2506	3276	-1	C	ova:OBV_04150		ova:OBV_04150 ()	FALSE	0.304	115	5.201e-25								S-layer homology domain [PF00395.23]					0
CBAJDB_1539_k141_192005_6	CBAJDB_1539	CBAJDB_1539__k141_192005	5_14_2_1_no_mouse.28	6	3349	3762	-1	C	ibu:IB211_01494		ibu:IB211_01494 ()	FALSE	0.529	131	2.464e-32								Protein of unknown function (DUF2500) [PF10694.12]					0
CBAJDB_1539_k141_192005_7	CBAJDB_1539	CBAJDB_1539__k141_192005	5_14_2_1_no_mouse.28	7	3846	5087	-1	A	fpla:A4U99_10235	K00600	fpla:A4U99_10235 (K00600) glyA, SHMT; glycine hydroxymethyltransferase [EC:2.1.2.1]	TRUE	0.883	749	3.268e-241								Serine hydroxymethyltransferase [PF00464.22]; Aminotransferase class-V [PF00266.22]; Orn/Lys/Arg decarboxylase, major domain [PF01276.23]					0
CBAJDB_1539_k141_192005_8	CBAJDB_1539	CBAJDB_1539__k141_192005	5_14_2_1_no_mouse.28	8	5413	6063	1	A	fpla:A4U99_10240	K10773	fpla:A4U99_10240 (K10773) NTH; endonuclease III [EC:4.2.99.18]	TRUE	0.851	375	1.953e-115								HhH-GPD superfamily base excision DNA repair protein [PF00730.28]; Helix-hairpin-helix motif [PF00633.26]					0
CBAJDB_1539_k141_192005_9	CBAJDB_1539	CBAJDB_1539__k141_192005	5_14_2_1_no_mouse.28	9	6142	6384	-1	C	fpla:A4U99_16705		fpla:A4U99_16705 ()	FALSE	0.837	141	8.822e-37													0
CBAJDB_1539_k141_192005_10	CBAJDB_1539	CBAJDB_1539__k141_192005	5_14_2_1_no_mouse.28	10	6466	6741	-1	C	fpla:A4U99_16710	K03530	fpla:A4U99_16710 (K03530) hupB; DNA-binding protein HU-beta	FALSE	0.756	142	4.258e-37								Bacterial DNA-binding protein [PF00216.24]; HU domain fused to wHTH, Ig, or Glycine-rich motif [PF18291.4]					0
CBAJDB_1539_k141_192005_11	CBAJDB_1539	CBAJDB_1539__k141_192005	5_14_2_1_no_mouse.28	11	6804	7595	-1	A	fpla:A4U99_16715	K02499	fpla:A4U99_16715 (K02499) yabN; tetrapyrrole methylase family protein / MazG family protein	TRUE	0.831	449	3.148e-140								MazG nucleotide pyrophosphohydrolase domain [PF03819.20]					0
CBAJDB_1539_k141_192005_12	CBAJDB_1539	CBAJDB_1539__k141_192005	5_14_2_1_no_mouse.28	12	7633	9384	-1	A	fpla:A4U99_16720	K06409	fpla:A4U99_16720 (K06409) spoVB; stage V sporulation protein B	TRUE	0.638	736	2.032e-233								Polysaccharide biosynthesis protein [PF01943.20]; Lipid II flippase MurJ [PF03023.17]; Polysaccharide biosynthesis C-terminal domain [PF14667.9]					0
CBAJDB_1539_k141_192005_13	CBAJDB_1539	CBAJDB_1539__k141_192005	5_14_2_1_no_mouse.28	13	9397	10698	-1	A	fpla:A4U99_16725	K12960	fpla:A4U99_16725 (K12960) mtaD; 5-methylthioadenosine/S-adenosylhomocysteine deaminase [EC:3.5.4.31 3.5.4.28]	TRUE	0.765	676	3.03e-215	MER0283703	M38	MER0283703 - family M38 non-peptidase homologues (Clostridium clariflavum) [M38.UNW]#M38#{peptidase unit: 25-372}~source YP_005047469~	FALSE	0.458	289	7.299e-84	Amidohydrolase family [PF01979.23]; Amidohydrolase family [PF07969.14]					0
CBAJDB_1539_k141_192005_14	CBAJDB_1539	CBAJDB_1539__k141_192005	5_14_2_1_no_mouse.28	14	10726	11556	-1	A	fpla:A4U99_16730	K03783	fpla:A4U99_16730 (K03783) punA, PNP; purine-nucleoside phosphorylase [EC:2.4.2.1]	TRUE	0.86	492	9.481e-155								Phosphorylase superfamily [PF01048.23]					0
CBAJDB_1539_k141_192005_15	CBAJDB_1539	CBAJDB_1539__k141_192005	5_14_2_1_no_mouse.28	15	11710	12534	-1	E																				0
CBAJDB_1539_k141_192005_16	CBAJDB_1539	CBAJDB_1539__k141_192005	5_14_2_1_no_mouse.28	16	12751	14739	1	A	fpla:A4U99_01260	K02470	fpla:A4U99_01260 (K02470) gyrB; DNA gyrase subunit B [EC:5.6.2.2]	TRUE	0.892	1232	0								DNA gyrase B subunit, carboxyl terminus [PF00986.24]; Toprim domain [PF01751.25]					0
CBAJDB_1539_k141_192005_17	CBAJDB_1539	CBAJDB_1539__k141_192005	5_14_2_1_no_mouse.28	17	14784	15065	1	E																				0
CBAJDB_1539_k141_192005_18	CBAJDB_1539	CBAJDB_1539__k141_192005	5_14_2_1_no_mouse.28	18	15166	16113	-1	A	fpla:A4U99_14040	K25026	fpla:A4U99_14040 (K25026) glk; glucokinase [EC:2.7.1.2]	TRUE	0.741	474	8.089e-148								ROK family [PF00480.23]; BadF/BadG/BcrA/BcrD ATPase family [PF01869.23]; FGGY family of carbohydrate kinases, N-terminal domain [PF00370.24]					0
CBAJDB_1539_k141_192005_19	CBAJDB_1539	CBAJDB_1539__k141_192005	5_14_2_1_no_mouse.28	19	16402	16758	-1	C	fpla:A4U99_11430	K02887	fpla:A4U99_11430 (K02887) RP-L20, MRPL20, rplT; large subunit ribosomal protein L20	FALSE	0.885	220	1.913e-63								Ribosomal protein L20 [PF00453.21]					0
CBAJDB_1539_k141_192005_20	CBAJDB_1539	CBAJDB_1539__k141_192005	5_14_2_1_no_mouse.28	20	16789	16992	-1	C	fpla:A4U99_11425	K02916	fpla:A4U99_11425 (K02916) RP-L35, MRPL35, rpmI; large subunit ribosomal protein L35	FALSE	0.901	128	8.472e-33								Ribosomal protein L35 [PF01632.22]					0
CBAJDB_1539_k141_192005_21	CBAJDB_1539	CBAJDB_1539__k141_192005	5_14_2_1_no_mouse.28	21	17047	17697	-1	A	fpla:A4U99_11420	K02520	fpla:A4U99_11420 (K02520) infC, MTIF3; translation initiation factor IF-3	TRUE	0.798	352	2.344e-107								Translation initiation factor IF-3, C-terminal domain [PF00707.25]; Translation initiation factor IF-3, N-terminal domain [PF05198.19]					0
CBAJDB_1539_k141_192005_22	CBAJDB_1539	CBAJDB_1539__k141_192005	5_14_2_1_no_mouse.28	22	18040	20244	1	A	obj:EIO64_14560	K21636	obj:EIO64_14560 (K21636) nrdD; ribonucleoside-triphosphate reductase (formate) [EC:1.1.98.6]	TRUE	0.857	1300	0								Anaerobic ribonucleoside-triphosphate reductase [PF13597.9]; ATP cone domain [PF03477.19]					0
CBAJDB_1539_k141_192005_23	CBAJDB_1539	CBAJDB_1539__k141_192005	5_14_2_1_no_mouse.28	23	20291	21943	1	C	ctx:Clo1313_0799		ctx:Clo1313_0799 ()	FALSE	0.221	133	2.313e-28													0
CBAJDB_1539_k141_192005_24	CBAJDB_1539	CBAJDB_1539__k141_192005	5_14_2_1_no_mouse.28	24	21972	22526	1	C	obj:EIO64_14555	K04068	obj:EIO64_14555 (K04068) nrdG; anaerobic ribonucleoside-triphosphate reductase activating protein [EC:1.97.1.4]	FALSE	0.789	288	8.218e-86								4Fe-4S single cluster domain [PF13353.9]; 4Fe-4S single cluster domain [PF13394.9]; Radical SAM superfamily [PF04055.24]					0
CBAJDB_1539_k141_192005_25	CBAJDB_1539	CBAJDB_1539__k141_192005	5_14_2_1_no_mouse.28	25	22697	23140	1	C	fpla:A4U99_03440		fpla:A4U99_03440 ()	FALSE	0.675	200	5.406e-56								Domain of unknown function (DUF1934) [PF09148.13]					0
CBAJDB_1539_k141_192005_26	CBAJDB_1539	CBAJDB_1539__k141_192005	5_14_2_1_no_mouse.28	26	23179	24927	1	A	fpla:A4U99_03445	K01887	fpla:A4U99_03445 (K01887) RARS, argS; arginyl-tRNA synthetase [EC:6.1.1.19]	TRUE	0.822	986	6.625e-304								tRNA synthetases class I (R) [PF00750.22]; DALR anticodon binding domain [PF05746.18]; Arginyl tRNA synthetase N terminal domain [PF03485.19]					0
CBAJDB_1539_k141_192005_27	CBAJDB_1539	CBAJDB_1539__k141_192005	5_14_2_1_no_mouse.28	27	24972	25529	-1	C	fpla:A4U99_13795	K03790	fpla:A4U99_13795 (K03790) rimJ; [ribosomal protein S5]-alanine N-acetyltransferase [EC:2.3.1.267]	FALSE	0.757	278	3.135e-82								Acetyltransferase (GNAT) domain [PF13302.10]; Acetyltransferase (GNAT) domain [PF13420.10]					0
CBAJDB_1539_k141_192005_28	CBAJDB_1539	CBAJDB_1539__k141_192005	5_14_2_1_no_mouse.28	28	25536	26762	-1	A	fpla:A4U99_08135	K00928	fpla:A4U99_08135 (K00928) lysC; aspartate kinase [EC:2.7.2.4]	TRUE	0.851	720	4.712e-231								Amino acid kinase family [PF00696.31]; ACT domain [PF13840.9]					0
CBAJDB_1539_k141_192005_29	CBAJDB_1539	CBAJDB_1539__k141_192005	5_14_2_1_no_mouse.28	29	26862	28076	-1	A	fpla:A4U99_08130	K00003	fpla:A4U99_08130 (K00003) hom; homoserine dehydrogenase [EC:1.1.1.3]	TRUE	0.76	625	2.593e-198								Homoserine dehydrogenase [PF00742.22]; Homoserine dehydrogenase, NAD binding domain [PF03447.19]					0
CBAJDB_1539_k141_192005_30	CBAJDB_1539	CBAJDB_1539__k141_192005	5_14_2_1_no_mouse.28	30	28139	28579	-1	C	fpla:A4U99_08125	K06209	fpla:A4U99_08125 (K06209) pheB; chorismate mutase [EC:5.4.99.5]	FALSE	0.826	251	1.062e-73								ACT domain [PF01842.28]					0
CBAJDB_1539_k141_192005_31	CBAJDB_1539	CBAJDB_1539__k141_192005	5_14_2_1_no_mouse.28	31	28780	29856	1	A	fpla:A4U99_08120		fpla:A4U99_08120 ()	TRUE	0.563	375	1.399e-112								AI-2E family transporter [PF01594.19]					0
CBAJDB_1539_k141_192005_32	CBAJDB_1539	CBAJDB_1539__k141_192005	5_14_2_1_no_mouse.28	32	30153	31211	1	A	fpla:A4U99_13080	K00609	fpla:A4U99_13080 (K00609) pyrB, PYR2; aspartate carbamoyltransferase catalytic subunit [EC:2.1.3.2]	TRUE	0.903	663	1.784e-212								Aspartate/ornithine carbamoyltransferase, carbamoyl-P binding domain [PF02729.24]; Aspartate/ornithine carbamoyltransferase, Asp/Orn binding domain [PF00185.27]					0
CBAJDB_1539_k141_192005_33	CBAJDB_1539	CBAJDB_1539__k141_192005	5_14_2_1_no_mouse.28	33	31275	31841	-1	C	fpla:A4U99_04780		fpla:A4U99_04780 ()	FALSE	0.731	278	1.915e-82													0
CBAJDB_1539_k141_192005_34	CBAJDB_1539	CBAJDB_1539__k141_192005	5_14_2_1_no_mouse.28	34	31841	32893	-1	A	lasa:L9O85_01775		lasa:L9O85_01775 ()	TRUE	0.585	390	4.77e-118								Baseplate J-like protein [PF04865.17]					0
CBAJDB_1539_k141_192005_35	CBAJDB_1539	CBAJDB_1539__k141_192005	5_14_2_1_no_mouse.28	35	32894	33232	-1	C	fpla:A4U99_04770		fpla:A4U99_04770 ()	FALSE	0.669	138	2.721e-35													0
CBAJDB_1539_k141_192005_36	CBAJDB_1539	CBAJDB_1539__k141_192005	5_14_2_1_no_mouse.28	36	33235	33600	-1	C	fpla:A4U99_04765		fpla:A4U99_04765 ()	FALSE	0.526	123	1.269e-29													0
CBAJDB_1539_k141_192005_37	CBAJDB_1539	CBAJDB_1539__k141_192005	5_14_2_1_no_mouse.28	37	33621	34553	-1	A	fpla:A4U99_04760		fpla:A4U99_04760 ()	TRUE	0.703	437	3.375e-135													0
CBAJDB_1539_k141_192005_38	CBAJDB_1539	CBAJDB_1539__k141_192005	5_14_2_1_no_mouse.28	38	34550	35098	-1	C	fpla:A4U99_04755		fpla:A4U99_04755 ()	FALSE	0.817	313	1.278e-94								DNA circularisation protein N-terminus [PF07157.15]; LysM domain [PF01476.23]					0
CBAJDB_1539_k141_192005_39	CBAJDB_1539	CBAJDB_1539__k141_192005	5_14_2_1_no_mouse.28	39	35165	35872	-1	E																				0
CBAJDB_1539_k141_192005_40	CBAJDB_1539	CBAJDB_1539__k141_192005	5_14_2_1_no_mouse.28	40	35869	36078	-1	C	fpla:A4U99_04745		fpla:A4U99_04745 ()	FALSE	0.683	94	8.934e-21													0
CBAJDB_1539_k141_192005_41	CBAJDB_1539	CBAJDB_1539__k141_192005	5_14_2_1_no_mouse.28	41	36075	36500	-1	C	fpla:A4U99_04740		fpla:A4U99_04740 ()	FALSE	0.645	155	1.277e-40													0
CBAJDB_1539_k141_192005_42	CBAJDB_1539	CBAJDB_1539__k141_192005	5_14_2_1_no_mouse.28	42	36520	36909	-1	C	fpla:A4U99_04735		fpla:A4U99_04735 ()	FALSE	0.839	226	2.068e-65													0
CBAJDB_1539_k141_192005_43	CBAJDB_1539	CBAJDB_1539__k141_192005	5_14_2_1_no_mouse.28	43	36927	37946	-1	A	fpla:A4U99_04730		fpla:A4U99_04730 ()	TRUE	0.651	444	5.773e-137								Protein of unknown function (DUF2586) [PF10758.12]					0
CBAJDB_1539_k141_192005_44	CBAJDB_1539	CBAJDB_1539__k141_192005	5_14_2_1_no_mouse.28	44	37943	38440	-1	C	fpla:A4U99_04725		fpla:A4U99_04725 ()	FALSE	0.63	206	7.857e-58													0
CBAJDB_1539_k141_192005_45	CBAJDB_1539	CBAJDB_1539__k141_192005	5_14_2_1_no_mouse.28	45	38495	38833	-1	C	fpla:A4U99_04720		fpla:A4U99_04720 ()	FALSE	0.485	98	2.018e-21													0
CBAJDB_1539_k141_192005_46	CBAJDB_1539	CBAJDB_1539__k141_192005	5_14_2_1_no_mouse.28	46	38830	39192	-1	C	fpla:A4U99_04715		fpla:A4U99_04715 ()	FALSE	0.496	113	2.388e-26													0
CBAJDB_1539_k141_192005_47	CBAJDB_1539	CBAJDB_1539__k141_192005	5_14_2_1_no_mouse.28	47	39192	40211	-1	A	fpla:A4U99_04710		fpla:A4U99_04710 ()	TRUE	0.791	557	4.54e-176													0
CBAJDB_1539_k141_192005_48	CBAJDB_1539	CBAJDB_1539__k141_192005	5_14_2_1_no_mouse.28	48	40231	40569	-1	C	fpla:A4U99_04705		fpla:A4U99_04705 ()	FALSE	0.566	128	7.376e-32													0
CBAJDB_1539_k141_192005_49	CBAJDB_1539	CBAJDB_1539__k141_192005	5_14_2_1_no_mouse.28	49	40675	41565	-1	A	fpla:A4U99_04700		fpla:A4U99_04700 ()	TRUE	0.627	366	1.379e-110													0
CBAJDB_1539_k141_192005_50	CBAJDB_1539	CBAJDB_1539__k141_192005	5_14_2_1_no_mouse.28	50	41582	42733	-1	A	fpla:A4U99_04695		fpla:A4U99_04695 ()	TRUE	0.762	589	2.786e-186													0
CBAJDB_1539_k141_192005_51	CBAJDB_1539	CBAJDB_1539__k141_192005	5_14_2_1_no_mouse.28	51	42746	44002	-1	A	fpla:A4U99_04690		fpla:A4U99_04690 ()	TRUE	0.742	629	1.523e-199								Terminase large subunit, T4likevirus-type, N-terminal [PF03237.18]; Phage terminase large subunit [PF04466.16]; Terminase RNAseH like domain [PF17288.5]					0
CBAJDB_1539_k141_192005_52	CBAJDB_1539	CBAJDB_1539__k141_192005	5_14_2_1_no_mouse.28	52	43992	44270	-1	C	fpla:A4U99_04685		fpla:A4U99_04685 ()	FALSE	0.548	93	9.503e-20													0
CBAJDB_1539_k141_192005_53	CBAJDB_1539	CBAJDB_1539__k141_192005	5_14_2_1_no_mouse.28	53	44538	45128	1	C	ova:OBV_12700		ova:OBV_12700 ()	FALSE	0.562	188	4.372e-51								Transcriptional regulator C-terminal region [PF14278.9]; Bacterial regulatory proteins, tetR family [PF00440.26]					0
CBAJDB_1539_k141_192005_54	CBAJDB_1539	CBAJDB_1539__k141_192005	5_14_2_1_no_mouse.28	54	45251	45610	-1	C	fpla:A4U99_12735	K09710	fpla:A4U99_12735 (K09710) ybeB; ribosome-associated protein	FALSE	0.827	202	3.003e-57								Ribosomal silencing factor during starvation [PF02410.18]					0
CBAJDB_1539_k141_192005_55	CBAJDB_1539	CBAJDB_1539__k141_192005	5_14_2_1_no_mouse.28	55	45689	47206	-1	A	fpla:A4U99_12745	K01005	fpla:A4U99_12745 (K01005) tagT_U_V; polyisoprenyl-teichoic acid--peptidoglycan teichoic acid transferase [EC:2.7.8.-]	TRUE	0.477	441	9.385e-133								LytR_cpsA_psr family [PF03816.17]					0
CBAJDB_1539_k141_192005_56	CBAJDB_1539	CBAJDB_1539__k141_192005	5_14_2_1_no_mouse.28	56	47203	48414	-1	A	fpla:A4U99_12750	K00969	fpla:A4U99_12750 (K00969) nadD; nicotinate-nucleotide adenylyltransferase [EC:2.7.7.18]	TRUE	0.774	635	6.911e-202								Cytidylyltransferase-like [PF01467.29]					0
CBAJDB_1539_k141_192005_57	CBAJDB_1539	CBAJDB_1539__k141_192005	5_14_2_1_no_mouse.28	57	48435	48755	-1	C	fpla:A4U99_12755	K07574	fpla:A4U99_12755 (K07574) yhbY; RNA-binding protein	FALSE	0.773	168	1.03e-45								CRS1 / YhbY (CRM) domain [PF01985.24]					0
CBAJDB_1539_k141_192005_58	CBAJDB_1539	CBAJDB_1539__k141_192005	5_14_2_1_no_mouse.28	58	48786	49376	-1	C	fpla:A4U99_12760	K01519	fpla:A4U99_12760 (K01519) rdgB, ITPA; XTP/dITP diphosphohydrolase [EC:3.6.1.66]	FALSE	0.754	299	2.088e-89								Ham1 family [PF01725.19]					0
CBAJDB_1539_k141_192005_59	CBAJDB_1539	CBAJDB_1539__k141_192005	5_14_2_1_no_mouse.28	59	49354	50286	-1	A	fpla:A4U99_12770	K03110	fpla:A4U99_12770 (K03110) ftsY; fused signal recognition particle receptor	TRUE	0.83	513	1.849e-161								SRP54-type protein, GTPase domain [PF00448.25]; SRP54-type protein, helical bundle domain [PF02881.22]					0
CBAJDB_1539_k141_192005_60	CBAJDB_1539	CBAJDB_1539__k141_192005	5_14_2_1_no_mouse.28	60	51211	52026	-1	A	fpla:A4U99_03435	K01776	fpla:A4U99_03435 (K01776) murI; glutamate racemase [EC:5.1.1.3]	TRUE	0.757	419	2.146e-129								Asp/Glu/Hydantoin racemase [PF01177.25]					0
CBAJDB_1539_k141_192005_61	CBAJDB_1539	CBAJDB_1539__k141_192005	5_14_2_1_no_mouse.28	61	52188	52391	-1	C	lasa:L9O85_10590		lasa:L9O85_10590 ()	FALSE	0.62	67	1.954e-11													0
CBAJDB_1539_k141_192005_62	CBAJDB_1539	CBAJDB_1539__k141_192005	5_14_2_1_no_mouse.28	62	52851	53270	1	C	fpla:A4U99_03430		fpla:A4U99_03430 ()	FALSE	0.864	250	1.965e-73													0
CBAJDB_1539_k141_192005_63	CBAJDB_1539	CBAJDB_1539__k141_192005	5_14_2_1_no_mouse.28	63	53423	54604	1	C	pfaa:MM59RIKEN_29670		pfaa:MM59RIKEN_29670 ()	FALSE	0.345	102	3.608e-19								Copper amine oxidase N-terminal domain [PF07833.14]					0
CBAJDB_1539_k141_192005_64	CBAJDB_1539	CBAJDB_1539__k141_192005	5_14_2_1_no_mouse.28	64	54660	54977	-1	C	lasa:L9O85_14280		lasa:L9O85_14280 ()	FALSE	0.684	145	1.245e-37								Sigma-70, region 4 [PF04545.19]; Putative helix-turn-helix protein, YlxM / p13 like [PF04297.17]; HTH DNA binding domain [PF04967.15]; Sigma-70, region 4 [PF08281.15]					0
CBAJDB_1539_k141_192005_65	CBAJDB_1539	CBAJDB_1539__k141_192005	5_14_2_1_no_mouse.28	65	54958	55191	-1	C	lasa:L9O85_14285		lasa:L9O85_14285 ()	FALSE	0.602	93	3.418e-20													0
CBAJDB_1539_k141_194071_1	CBAJDB_1539	CBAJDB_1539__k141_194071	5_14_2_1_no_mouse.28	1	321	1457	1	A	fpla:A4U99_16780	K18350	fpla:A4U99_16780 (K18350) vanSC, vanSE, vanSG; two-component system, OmpR family, sensor histidine kinase VanS [EC:2.7.13.3]	TRUE	0.7	514	2.854e-160								Histidine kinase-, DNA gyrase B-, and HSP90-like ATPase [PF02518.29]; His Kinase A (phospho-acceptor) domain [PF00512.28]; GHKL domain [PF14501.9]					0
CBAJDB_1539_k141_194071_2	CBAJDB_1539	CBAJDB_1539__k141_194071	5_14_2_1_no_mouse.28	2	1458	2156	1	C	fpla:A4U99_16775		fpla:A4U99_16775 ()	FALSE	0.54	243	3.788e-69								FR47-like protein [PF08445.13]; Acetyltransferase (GNAT) domain [PF13673.10]; Acetyltransferase (GNAT) family [PF00583.28]; Acetyltransferase (GNAT) domain [PF13508.10]; GNAT acetyltransferase [PF12746.10]					0
CBAJDB_1539_k141_194071_3	CBAJDB_1539	CBAJDB_1539__k141_194071	5_14_2_1_no_mouse.28	3	2225	2542	-1	E																				0
CBAJDB_1539_k141_194071_4	CBAJDB_1539	CBAJDB_1539__k141_194071	5_14_2_1_no_mouse.28	4	2640	3398	-1	A	actt:DDD63_04240		actt:DDD63_04240 ()	TRUE	0.752	380	1.697e-116								Methyltransferase domain [PF08241.15]					0
CBAJDB_1539_k141_194071_5	CBAJDB_1539	CBAJDB_1539__k141_194071	5_14_2_1_no_mouse.28	5	3488	4855	-1	A	fpla:A4U99_16760	K01647	fpla:A4U99_16760 (K01647) CS, gltA; citrate synthase [EC:2.3.3.1]	TRUE	0.814	762	6.844e-245								Citrate synthase, C-terminal domain [PF00285.24]					0
CBAJDB_1539_k141_194071_6	CBAJDB_1539	CBAJDB_1539__k141_194071	5_14_2_1_no_mouse.28	6	4993	6051	1	A	fpla:A4U99_16755	K06381	fpla:A4U99_16755 (K06381) spoIID; stage II sporulation protein D	TRUE	0.693	463	3.859e-143								Stage II sporulation protein [PF08486.13]					0
CBAJDB_1539_k141_200476_1	CBAJDB_1539	CBAJDB_1539__k141_200476	5_14_2_1_no_mouse.28	1	2	3796	1	A	emt:CPZ25_015865		emt:CPZ25_015865 ()	TRUE	0.456	891	3.133e-275								Prealbumin-like fold domain [PF17802.4]; Domain of unknown function (DUF5979) [PF19407.2]					0
CBAJDB_1539_k141_200476_2	CBAJDB_1539	CBAJDB_1539__k141_200476	5_14_2_1_no_mouse.28	2	3894	4745	1	C	dor:Desor_2689	K08600	dor:Desor_2689 (K08600) srtB; sortase B [EC:3.4.22.71]	FALSE	0.464	171	8.86e-44	MER0300069	C60B	MER0300069 - subfamily C60B unassigned peptidases (Anaerofustis stercorihominis) [C60.UPB]#C60B#{peptidase unit: 11-231}~source ZP_02861857~	FALSE	0.57	205	3.265e-57	Sortase domain [PF04203.16]					0
CBAJDB_1539_k141_200476_3	CBAJDB_1539	CBAJDB_1539__k141_200476	5_14_2_1_no_mouse.28	3	4819	6402	-1	C	cth:Cthe_0498	K09749,K09749	cth:Cthe_0498 (K09749) K09749; uncharacterized protein	FALSE	0.275	171	5.212e-41								Flagellar Assembly Protein A N-terminal region [PF20250.1]; Flagellar Assembly Protein A beta solenoid domain [PF03961.16]					0
CBAJDB_1539_k141_200476_4	CBAJDB_1539	CBAJDB_1539__k141_200476	5_14_2_1_no_mouse.28	4	6765	7454	1	C	cpro:CPRO_14250	K02346	cpro:CPRO_14250 (K02346) dinB; DNA polymerase IV [EC:2.7.7.7]	FALSE	0.714	254	4.962e-73								impB/mucB/samB family [PF00817.23]					0
CBAJDB_1539_k141_200476_5	CBAJDB_1539	CBAJDB_1539__k141_200476	5_14_2_1_no_mouse.28	5	7778	8491	1	C	rch:RUM_07930	K01990	rch:RUM_07930 (K01990) ABC-2.A; ABC-2 type transport system ATP-binding protein	FALSE	0.683	323	4.364e-97								ABC transporter [PF00005.30]; AAA ATPase domain [PF13175.9]					0
CBAJDB_1539_k141_200476_6	CBAJDB_1539	CBAJDB_1539__k141_200476	5_14_2_1_no_mouse.28	6	8488	9147	1	C	pod:PODO_17990	K01992	pod:PODO_17990 (K01992) ABC-2.P; ABC-2 type transport system permease protein	FALSE	0.287	87	5.857e-16													0
CBAJDB_1539_k141_20247_1	CBAJDB_1539	CBAJDB_1539__k141_20247	5_14_2_1_no_mouse.28	1	3	4238	1	C	ova:OBV_43570	K21449	ova:OBV_43570 (K21449) ata, sadA, emaA; trimeric autotransporter adhesin	FALSE	0.281	162	3.192e-36													0
CBAJDB_1539_k141_20247_2	CBAJDB_1539	CBAJDB_1539__k141_20247	5_14_2_1_no_mouse.28	2	4321	4911	-1	E																				0
CBAJDB_1539_k141_20247_3	CBAJDB_1539	CBAJDB_1539__k141_20247	5_14_2_1_no_mouse.28	3	5581	6798	1	A	obj:EIO64_11995	K01940	obj:EIO64_11995 (K01940) argG, ASS1; argininosuccinate synthase [EC:6.3.4.5]	TRUE	0.922	781	1.874e-252								Arginosuccinate synthase [PF00764.22]					0
CBAJDB_1539_k141_20247_4	CBAJDB_1539	CBAJDB_1539__k141_20247	5_14_2_1_no_mouse.28	4	6817	8199	1	A	ova:OBV_37610	K01755	ova:OBV_37610 (K01755) argH, ASL; argininosuccinate lyase [EC:4.3.2.1]	TRUE	0.803	757	5.143e-243								Lyase [PF00206.23]; Argininosuccinate lyase C-terminal [PF14698.9]					0
CBAJDB_1539_k141_20247_5	CBAJDB_1539	CBAJDB_1539__k141_20247	5_14_2_1_no_mouse.28	5	8215	9153	1	C	obj:EIO64_12005	K00145	obj:EIO64_12005 (K00145) argC; N-acetyl-gamma-glutamyl-phosphate reductase [EC:1.2.1.38]	FALSE	0.592	359	4.223e-108								Semialdehyde dehydrogenase, NAD binding domain [PF01118.27]					0
CBAJDB_1539_k141_20247_6	CBAJDB_1539	CBAJDB_1539__k141_20247	5_14_2_1_no_mouse.28	6	9173	10399	1	A	obj:EIO64_12010	K00620	obj:EIO64_12010 (K00620) argJ; glutamate N-acetyltransferase / amino-acid N-acetyltransferase [EC:2.3.1.35 2.3.1.1]	TRUE	0.803	671	3.125e-214	MER1101584	T05	MER1101584 - family T5 unassigned peptidases (Oscillibacter sp. 1-3) [T05.UPW]#T05#{peptidase unit: 191-408}~source R9M9N8~	TRUE	0.862	392	1.367e-119	ArgJ family [PF01960.21]					0
CBAJDB_1539_k141_20247_7	CBAJDB_1539	CBAJDB_1539__k141_20247	5_14_2_1_no_mouse.28	7	10414	11280	1	A	obj:EIO64_12015	K00930	obj:EIO64_12015 (K00930) argB; acetylglutamate kinase [EC:2.7.2.8]	TRUE	0.836	496	9.681e-156								Amino acid kinase family [PF00696.31]					0
CBAJDB_1539_k141_20247_8	CBAJDB_1539	CBAJDB_1539__k141_20247	5_14_2_1_no_mouse.28	8	11277	12455	1	A	obj:EIO64_12020	K00821	obj:EIO64_12020 (K00821) argD; acetylornithine/N-succinyldiaminopimelate aminotransferase [EC:2.6.1.11 2.6.1.17]	TRUE	0.838	678	5.206e-217								Aminotransferase class-III [PF00202.24]					0
CBAJDB_1539_k141_20247_9	CBAJDB_1539	CBAJDB_1539__k141_20247	5_14_2_1_no_mouse.28	9	12473	13450	1	A	obj:EIO64_12025	K00611	obj:EIO64_12025 (K00611) OTC, argF, argI; ornithine carbamoyltransferase [EC:2.1.3.3]	TRUE	0.915	617	2.775e-197								Aspartate/ornithine carbamoyltransferase, carbamoyl-P binding domain [PF02729.24]; Aspartate/ornithine carbamoyltransferase, Asp/Orn binding domain [PF00185.27]					0
CBAJDB_1539_k141_20247_10	CBAJDB_1539	CBAJDB_1539__k141_20247	5_14_2_1_no_mouse.28	10	13565	13837	1	C	pfaa:MM59RIKEN_21680		pfaa:MM59RIKEN_21680 ()	FALSE	0.893	170	9.753e-47													0
CBAJDB_1539_k141_20247_11	CBAJDB_1539	CBAJDB_1539__k141_20247	5_14_2_1_no_mouse.28	11	13896	15356	-1	A	rgn:RGna_06950	K19350	rgn:RGna_06950 (K19350) lsa; lincosamide and streptogramin A transport system ATP-binding/permease protein	TRUE	0.658	633	1.311e-199								ABC transporter [PF00005.30]; RecF/RecN/SMC N terminal domain [PF02463.22]; Protein of unknown function (DUF3584) [PF12128.11]					0
CBAJDB_1539_k141_207572_1	CBAJDB_1539	CBAJDB_1539__k141_207572	5_14_2_1_no_mouse.28	1	366	809	-1	C	fpla:A4U99_00155	K11991	fpla:A4U99_00155 (K11991) tadA; tRNA(adenine34) deaminase [EC:3.5.4.33]	FALSE	0.833	255	4.738e-75								MafB19-like deaminase [PF14437.9]; Cytidine and deoxycytidylate deaminase zinc-binding region [PF00383.26]; Bd3614-like deaminase [PF14439.9]					0
CBAJDB_1539_k141_207572_2	CBAJDB_1539	CBAJDB_1539__k141_207572	5_14_2_1_no_mouse.28	2	956	1510	1	C	fpla:A4U99_00160	K23242	fpla:A4U99_00160 (K23242) mntP; manganese efflux pump family protein	FALSE	0.705	261	1.695e-76								Putative manganese efflux pump [PF02659.18]					0
CBAJDB_1539_k141_207572_3	CBAJDB_1539	CBAJDB_1539__k141_207572	5_14_2_1_no_mouse.28	3	1517	5008	-1	A	fpla:A4U99_00335	K03723	fpla:A4U99_00335 (K03723) mfd; transcription-repair coupling factor (superfamily II helicase) [EC:5.6.2.4]	TRUE	0.803	1912	0								UvrB interaction domain [PF17757.4]; TRCF domain [PF03461.18]; CarD-like/TRCF domain [PF02559.19]; Helicase conserved C-terminal domain [PF00271.34]; DEAD/DEAH box helicase [PF00270.32]					0
CBAJDB_1539_k141_215709_1	CBAJDB_1539	CBAJDB_1539__k141_215709	5_14_2_1_no_mouse.28	1	396	1802	-1	C	fpla:A4U99_18635		fpla:A4U99_18635 ()	FALSE	0.303	85	9.672e-14													0
CBAJDB_1539_k141_215709_2	CBAJDB_1539	CBAJDB_1539__k141_215709	5_14_2_1_no_mouse.28	2	1799	2269	-1	C	fpla:A4U99_14260		fpla:A4U99_14260 ()	FALSE	0.752	237	7.776e-69								Sigma-70 region 2 [PF04542.17]; Sigma-70, region 4 [PF08281.15]; ECF sigma factor [PF07638.14]; Sigma-70, region 4 [PF04545.19]					0
CBAJDB_1539_k141_215709_3	CBAJDB_1539	CBAJDB_1539__k141_215709	5_14_2_1_no_mouse.28	3	2425	3276	1	A	ibu:IB211_00428		ibu:IB211_00428 ()	TRUE	0.703	405	2.263e-124								NYN domain [PF01936.21]; OST-HTH/LOTUS domain [PF12872.10]					0
CBAJDB_1539_k141_215709_4	CBAJDB_1539	CBAJDB_1539__k141_215709	5_14_2_1_no_mouse.28	4	3477	3791	1	C	fpla:A4U99_01290	K02107	fpla:A4U99_01290 (K02107) ATPVG, ahaH, atpH; V/A-type H+/Na+-transporting ATPase subunit G/H	FALSE	0.577	118	1.905e-28								Vacuolar (H+)-ATPase G subunit [PF16999.8]					0
CBAJDB_1539_k141_215709_5	CBAJDB_1539	CBAJDB_1539__k141_215709	5_14_2_1_no_mouse.28	5	3791	5743	1	A	fpla:A4U99_01295	K02123	fpla:A4U99_01295 (K02123) ATPVI, ntpI, atpI; V/A-type H+/Na+-transporting ATPase subunit I	TRUE	0.523	660	9.309e-206								V-type ATPase 116kDa subunit family [PF01496.22]					0
CBAJDB_1539_k141_215709_6	CBAJDB_1539	CBAJDB_1539__k141_215709	5_14_2_1_no_mouse.28	6	5760	6239	1	C	lasa:L9O85_12725	K02124	lasa:L9O85_12725 (K02124) ATPVK, ntpK, atpK; V/A-type H+/Na+-transporting ATPase subunit K	FALSE	0.673	178	4.387e-48								ATP synthase subunit C [PF00137.24]					0
CBAJDB_1539_k141_2175_1	CBAJDB_1539	CBAJDB_1539__k141_2175	5_14_2_1_no_mouse.28	1	252	788	1	C	fpla:A4U99_14055	K06133	fpla:A4U99_14055 (K06133) LYS5, acpT; 4'-phosphopantetheinyl transferase [EC:2.7.8.-]	FALSE	0.715	235	1.031e-67								4'-phosphopantetheinyl transferase superfamily [PF01648.23]					0
CBAJDB_1539_k141_2175_2	CBAJDB_1539	CBAJDB_1539__k141_2175	5_14_2_1_no_mouse.28	2	1025	2089	-1	C	cth:Cthe_1452		cth:Cthe_1452 ()	FALSE	0.5	121	6.26e-26													0
CBAJDB_1539_k141_2175_3	CBAJDB_1539	CBAJDB_1539__k141_2175	5_14_2_1_no_mouse.28	3	2138	3211	-1	C	pchi:PC41400_07435		pchi:PC41400_07435 ()	FALSE	0.494	123	1.474e-26													0
CBAJDB_1539_k141_2175_4	CBAJDB_1539	CBAJDB_1539__k141_2175	5_14_2_1_no_mouse.28	4	3265	4353	-1	C	cthd:CDO33_10780		cthd:CDO33_10780 ()	FALSE	0.508	126	2.68e-27													0
CBAJDB_1539_k141_2175_5	CBAJDB_1539	CBAJDB_1539__k141_2175	5_14_2_1_no_mouse.28	5	4491	5966	-1	A	obj:EIO64_17275	K03086	obj:EIO64_17275 (K03086) rpoD; RNA polymerase primary sigma factor	TRUE	0.699	589	4.317e-184								Sigma-70 region 3 [PF04539.19]; Sigma-70 factor, region 1.1 [PF03979.17]; Sigma-70 factor, region 1.2 [PF00140.23]; Sigma-70, region 4 [PF04545.19]; Sigma-70 region 2 [PF04542.17]					0
CBAJDB_1539_k141_2175_6	CBAJDB_1539	CBAJDB_1539__k141_2175	5_14_2_1_no_mouse.28	6	5963	7753	-1	A	fpla:A4U99_11200	K02316	fpla:A4U99_11200 (K02316) dnaG; DNA primase [EC:2.7.7.101]	TRUE	0.751	902	2.187e-290								DNA primase catalytic core, N-terminal domain [PF08275.14]; CHC2 zinc finger [PF01807.23]; Toprim-like [PF13155.9]; Toprim domain [PF13662.9]; DnaB-like helicase N terminal domain [PF00772.24]					0
CBAJDB_1539_k141_217791_1	CBAJDB_1539	CBAJDB_1539__k141_217791	5_14_2_1_no_mouse.28	1	2	286	1	C	blau:DQQ01_07800		blau:DQQ01_07800 ()	FALSE	0.472	88	3.398e-18													0
CBAJDB_1539_k141_217791_2	CBAJDB_1539	CBAJDB_1539__k141_217791	5_14_2_1_no_mouse.28	2	620	2446	-1	A	cbol:CGC65_15905	K01768	cbol:CGC65_15905 (K01768) E4.6.1.1; adenylate cyclase [EC:4.6.1.1]	TRUE	0.505	549	2.961e-168								CHASE2 domain [PF05226.14]; Adenylate and Guanylate cyclase catalytic domain [PF00211.23]					0
CBAJDB_1539_k141_217791_3	CBAJDB_1539	CBAJDB_1539__k141_217791	5_14_2_1_no_mouse.28	3	2530	4041	-1	C	cbol:CGC65_15910		cbol:CGC65_15910 ()	FALSE	0.448	219	3.943e-57								SMP-30/Gluconolactonase/LRE-like region [PF08450.15]; S-layer homology domain [PF00395.23]	SLH			SLH.hmm	0
CBAJDB_1539_k141_217791_4	CBAJDB_1539	CBAJDB_1539__k141_217791	5_14_2_1_no_mouse.28	4	4097	5566	-1	C	cbol:CGC65_15900		cbol:CGC65_15900 ()	FALSE	0.356	129	1.58e-27								BspA type Leucine rich repeat region (6 copies) [PF13306.9]; FecR protein [PF04773.16]					0
CBAJDB_1539_k141_217791_5	CBAJDB_1539	CBAJDB_1539__k141_217791	5_14_2_1_no_mouse.28	5	5648	7108	-1	A	swo:Swol_0337		swo:Swol_0337 ()	TRUE	0.43	380	3.749e-112								HD domain [PF13487.9]; GAF domain [PF13492.9]					0
CBAJDB_1539_k141_217791_6	CBAJDB_1539	CBAJDB_1539__k141_217791	5_14_2_1_no_mouse.28	6	7105	7632	-1	C	cbol:CGC65_15895		cbol:CGC65_15895 ()	FALSE	0.434	134	9.664e-33								Beta-lactamase superfamily domain [PF12706.10]					0
CBAJDB_1539_k141_217791_7	CBAJDB_1539	CBAJDB_1539__k141_217791	5_14_2_1_no_mouse.28	7	8977	9435	1	C	fpla:A4U99_07950	K07738	fpla:A4U99_07950 (K07738) nrdR; transcriptional repressor NrdR	FALSE	0.838	263	5.782e-78								ATP cone domain [PF03477.19]					1
CBAJDB_1539_k141_217791_8	CBAJDB_1539	CBAJDB_1539__k141_217791	5_14_2_1_no_mouse.28	8	9542	11614	-1	A	fpla:A4U99_03380	K02355	fpla:A4U99_03380 (K02355) fusA, GFM, EFG; elongation factor G	TRUE	0.865	1239	0								Elongation factor G, domain IV [PF03764.21]; Elongation factor Tu GTP binding domain [PF00009.30]; Elongation factor G C-terminus [PF00679.27]; Elongation Factor G, domain III [PF14492.9]; Elongation factor Tu domain 2 [PF03144.28]					0
CBAJDB_1539_k141_217791_9	CBAJDB_1539	CBAJDB_1539__k141_217791	5_14_2_1_no_mouse.28	9	11947	12795	1	A	fpla:A4U99_07020	K00615	fpla:A4U99_07020 (K00615) E2.2.1.1, tktA, tktB; transketolase [EC:2.2.1.1]	TRUE	0.8	462	2.297e-144								Transketolase, thiamine diphosphate binding domain [PF00456.24]; Dehydrogenase E1 component [PF00676.23]; 1-deoxy-D-xylulose-5-phosphate synthase [PF13292.9]; XFP N-terminal domain [PF09364.13]					0
CBAJDB_1539_k141_217791_10	CBAJDB_1539	CBAJDB_1539__k141_217791	5_14_2_1_no_mouse.28	10	12792	13742	1	A	fpla:A4U99_07025	K00615	fpla:A4U99_07025 (K00615) E2.2.1.1, tktA, tktB; transketolase [EC:2.2.1.1]	TRUE	0.79	511	1.61e-160								Transketolase, pyrimidine binding domain [PF02779.27]; Transketolase, C-terminal domain [PF02780.23]					0
CBAJDB_1539_k141_217791_11	CBAJDB_1539	CBAJDB_1539__k141_217791	5_14_2_1_no_mouse.28	11	13767	14594	1	C	fpla:A4U99_07030		fpla:A4U99_07030 ()	FALSE	0.559	291	3.697e-85								haloacid dehalogenase-like hydrolase [PF08282.15]; Sucrose-6F-phosphate phosphohydrolase [PF05116.16]					0
CBAJDB_1539_k141_217791_12	CBAJDB_1539	CBAJDB_1539__k141_217791	5_14_2_1_no_mouse.28	12	14666	15985	-1	A	ibu:IB211_02277		ibu:IB211_02277 ()	TRUE	0.713	623	4.348e-197								MatE [PF01554.21]					0
CBAJDB_1539_k141_217791_13	CBAJDB_1539	CBAJDB_1539__k141_217791	5_14_2_1_no_mouse.28	13	16058	16867	1	A	fpla:A4U99_07040		fpla:A4U99_07040 ()	TRUE	0.715	383	5.52e-117								MerR HTH family regulatory protein [PF13411.9]; GyrI-like small molecule binding domain [PF06445.18]; MerR family regulatory protein [PF00376.26]					0
CBAJDB_1539_k141_217791_14	CBAJDB_1539	CBAJDB_1539__k141_217791	5_14_2_1_no_mouse.28	14	16929	17765	-1	A	fpla:A4U99_09785		fpla:A4U99_09785 ()	TRUE	0.76	432	9.006e-134								Uncharacterised protein, DegV family COG1307 [PF02645.19]					0
CBAJDB_1539_k141_217791_15	CBAJDB_1539	CBAJDB_1539__k141_217791	5_14_2_1_no_mouse.28	15	17972	18826	1	A	fpla:A4U99_10325	K06153	fpla:A4U99_10325 (K06153) bacA; undecaprenyl-diphosphatase [EC:3.6.1.27]	TRUE	0.815	469	8.665e-147								Bacitracin resistance protein BacA [PF02673.21]					0
CBAJDB_1539_k141_217791_16	CBAJDB_1539	CBAJDB_1539__k141_217791	5_14_2_1_no_mouse.28	16	18861	21581	1	A	obj:EIO64_15820	K03466	obj:EIO64_15820 (K03466) ftsK, spoIIIE; DNA segregation ATPase FtsK/SpoIIIE, S-DNA-T family	TRUE	0.512	840	1.723e-263								FtsK/SpoIIIE family [PF01580.21]; FtsK alpha domain [PF17854.4]; Ftsk gamma domain [PF09397.13]					0
CBAJDB_1539_k141_217791_17	CBAJDB_1539	CBAJDB_1539__k141_217791	5_14_2_1_no_mouse.28	17	21581	22531	1	A	fpla:A4U99_07260	K01885	fpla:A4U99_07260 (K01885) EARS, gltX; glutamyl-tRNA synthetase [EC:6.1.1.17]	TRUE	0.811	506	7.052e-159								tRNA synthetases class I (E and Q), catalytic domain [PF00749.24]					0
CBAJDB_1539_k141_217791_18	CBAJDB_1539	CBAJDB_1539__k141_217791	5_14_2_1_no_mouse.28	18	22632	24002	1	A	fpla:A4U99_10305	K06313	fpla:A4U99_10305 (K06313) ypeB; spore germination protein	TRUE	0.644	571	1.337e-178								YpeB sporulation [PF14620.9]					0
CBAJDB_1539_k141_217791_19	CBAJDB_1539	CBAJDB_1539__k141_217791	5_14_2_1_no_mouse.28	19	24160	25140	1	A	rts:CE91St31_24670	K01951	rts:CE91St31_24670 (K01951) guaA, GMPS; GMP synthase (glutamine-hydrolysing) [EC:6.3.5.2]	TRUE	0.804	541	1.019e-170								GMP synthase C terminal domain [PF00958.25]; NAD synthase [PF02540.20]; Thiamine biosynthesis protein (ThiI) [PF02568.17]; Queuosine biosynthesis protein QueC [PF06508.16]; Asparagine synthase [PF00733.24]; tRNA methyl transferase HUP domain [PF03054.19]; PP-loop family [PF01171.23]					0
CBAJDB_1539_k141_217791_20	CBAJDB_1539	CBAJDB_1539__k141_217791	5_14_2_1_no_mouse.28	20	25356	25886	-1	C	cpor:BED41_05760		cpor:BED41_05760 ()	FALSE	0.876	312	3.407e-94								Helix-turn-helix domain [PF12844.10]					0
CBAJDB_1539_k141_222290_1	CBAJDB_1539	CBAJDB_1539__k141_222290	5_14_2_1_no_mouse.28	1	158	1204	1	A	vfa:MM35RIKEN_23350	K03205	vfa:MM35RIKEN_23350 (K03205) virD4, lvhD4; type IV secretion system protein VirD4 [EC:7.4.2.8]	TRUE	0.771	545	8.664e-172								Type IV secretory system Conjugative DNA transfer [PF02534.17]; Type IV secretion-system coupling protein DNA-binding domain [PF10412.12]; TraM recognition site of TraD and TraG [PF12696.10]					0
CBAJDB_1539_k141_222290_2	CBAJDB_1539	CBAJDB_1539__k141_222290	5_14_2_1_no_mouse.28	2	1201	1983	1	C	sman:C12CBH8_02370	K02945	sman:C12CBH8_02370 (K02945) RP-S1, rpsA; small subunit ribosomal protein S1	FALSE	0.486	119	3.63e-26													0
CBAJDB_1539_k141_222290_3	CBAJDB_1539	CBAJDB_1539__k141_222290	5_14_2_1_no_mouse.28	3	1980	2321	1	E																				0
CBAJDB_1539_k141_222290_4	CBAJDB_1539	CBAJDB_1539__k141_222290	5_14_2_1_no_mouse.28	4	2318	3148	1	C	cbol:CGC65_13505	K07284	cbol:CGC65_13505 (K07284) srtA; sortase A [EC:3.4.22.70]	FALSE	0.548	142	6.925e-34	MER0277835	C60A	MER0277835 - subfamily C60A unassigned peptidases (Oscillibacter valericigenes) [C60.UPA]#C60A#{peptidase unit: 127-245}~source YP_004881132~	FALSE	0.514	117	2.446e-27	Sortase domain [PF04203.16]					0
CBAJDB_1539_k141_222290_5	CBAJDB_1539	CBAJDB_1539__k141_222290	5_14_2_1_no_mouse.28	5	3219	3833	1	C	lasa:L9O85_07970		lasa:L9O85_07970 ()	FALSE	0.627	231	1.435e-65													0
CBAJDB_1539_k141_222290_6	CBAJDB_1539	CBAJDB_1539__k141_222290	5_14_2_1_no_mouse.28	6	4056	4346	1	C	lasa:L9O85_07975		lasa:L9O85_07975 ()	FALSE	0.672	134	5.717e-34													0
CBAJDB_1539_k141_227251_1	CBAJDB_1539	CBAJDB_1539__k141_227251	5_14_2_1_no_mouse.28	1	3	158	-1	E																				0
CBAJDB_1539_k141_227251_2	CBAJDB_1539	CBAJDB_1539__k141_227251	5_14_2_1_no_mouse.28	2	155	592	-1	C	pdu:PDUR_19145	K03496	pdu:PDUR_19145 (K03496) parA, soj; chromosome partitioning protein	FALSE	0.505	115	1.958e-26													0
CBAJDB_1539_k141_227251_3	CBAJDB_1539	CBAJDB_1539__k141_227251	5_14_2_1_no_mouse.28	3	589	699	-1	D															AAA domain [PF13614.9]; VirC1 protein [PF07015.14]; ATPase MipZ [PF09140.14]; CobQ/CobB/MinD/ParA nucleotide binding domain [PF01656.26]					0
CBAJDB_1539_k141_227251_4	CBAJDB_1539	CBAJDB_1539__k141_227251	5_14_2_1_no_mouse.28	4	1433	3589	1	A	fpla:A4U99_00965	K08693	fpla:A4U99_00965 (K08693) yfkN; 2',3'-cyclic-nucleotide 2'-phosphodiesterase / 3'-nucleotidase / 5'-nucleotidase [EC:3.1.4.16 3.1.3.6 3.1.3.5]	TRUE	0.695	999	1.196e-304								5'-nucleotidase, C-terminal domain [PF02872.21]					0
CBAJDB_1539_k141_227251_5	CBAJDB_1539	CBAJDB_1539__k141_227251	5_14_2_1_no_mouse.28	5	3662	4561	1	A	fpla:A4U99_02895	K00791	fpla:A4U99_02895 (K00791) miaA, TRIT1; tRNA dimethylallyltransferase [EC:2.5.1.75]	TRUE	0.752	456	5.614e-142								IPP transferase [PF01715.20]; Isopentenyl transferase [PF01745.19]					0
CBAJDB_1539_k141_227251_6	CBAJDB_1539	CBAJDB_1539__k141_227251	5_14_2_1_no_mouse.28	6	4672	5196	1	C	fpla:A4U99_02890	K06950,K06950	fpla:A4U99_02890 (K06950) K06950; uncharacterized protein	FALSE	0.683	245	4.437e-71													0
CBAJDB_1539_k141_227251_7	CBAJDB_1539	CBAJDB_1539__k141_227251	5_14_2_1_no_mouse.28	7	5240	5956	1	E																				0
CBAJDB_1539_k141_227251_8	CBAJDB_1539	CBAJDB_1539__k141_227251	5_14_2_1_no_mouse.28	8	6095	6529	-1	C	vcop:MM50RIKEN_21420	K03574	vcop:MM50RIKEN_21420 (K03574) mutT, NUDT15, MTH2; 8-oxo-dGTP diphosphatase [EC:3.6.1.55]	FALSE	0.729	211	4.974e-60								NUDIX domain [PF00293.31]					0
CBAJDB_1539_k141_227251_9	CBAJDB_1539	CBAJDB_1539__k141_227251	5_14_2_1_no_mouse.28	9	6826	7614	-1	A	fpla:A4U99_02910	K18011	fpla:A4U99_02910 (K18011) kamE; beta-lysine 5,6-aminomutase beta subunit [EC:5.4.3.3]	TRUE	0.923	508	1.205e-160								Dimerisation domain of d-ornithine 4,5-aminomutase [PF16554.8]					0
CBAJDB_1539_k141_227251_10	CBAJDB_1539	CBAJDB_1539__k141_227251	5_14_2_1_no_mouse.28	10	7611	9176	-1	A	fpla:A4U99_02915	K01844	fpla:A4U99_02915 (K01844) kamD; beta-lysine 5,6-aminomutase alpha subunit [EC:5.4.3.3]	TRUE	0.909	990	1.3e-306								D-Lysine 5,6-aminomutase TIM-barrel domain of alpha subunit [PF09043.14]					0
CBAJDB_1539_k141_227251_11	CBAJDB_1539	CBAJDB_1539__k141_227251	5_14_2_1_no_mouse.28	11	9410	10675	-1	A	fpla:A4U99_02920	K01843	fpla:A4U99_02920 (K01843) kamA; lysine 2,3-aminomutase [EC:5.4.3.2]	TRUE	0.897	788	1.356e-254								Lysine-2,3-aminomutase [PF12544.11]; Radical SAM superfamily [PF04055.24]; 4Fe-4S single cluster domain [PF13353.9]					0
CBAJDB_1539_k141_227251_12	CBAJDB_1539	CBAJDB_1539__k141_227251	5_14_2_1_no_mouse.28	12	10746	11786	-1	A	fpla:A4U99_02925	K18012	fpla:A4U99_02925 (K18012) kdd; L-erythro-3,5-diaminohexanoate dehydrogenase [EC:1.4.1.11]	TRUE	0.902	653	4.876e-209													0
CBAJDB_1539_k141_227251_13	CBAJDB_1539	CBAJDB_1539__k141_227251	5_14_2_1_no_mouse.28	13	11960	12781	-1	A	fpla:A4U99_02930	K18013	fpla:A4U99_02930 (K18013) kce; 3-keto-5-aminohexanoate cleavage enzyme [EC:2.3.1.247]	TRUE	0.909	516	2.689e-163								beta-keto acid cleavage enzyme [PF05853.15]					0
CBAJDB_1539_k141_227251_14	CBAJDB_1539	CBAJDB_1539__k141_227251	5_14_2_1_no_mouse.28	14	13437	14249	1	C	fpla:A4U99_17375		fpla:A4U99_17375 ()	FALSE	0.448	222	3.062e-61								Deacetylase PdaC [PF13739.9]					0
CBAJDB_1539_k141_227251_15	CBAJDB_1539	CBAJDB_1539__k141_227251	5_14_2_1_no_mouse.28	15	14242	15618	1	A	fpla:A4U99_17370	K03215	fpla:A4U99_17370 (K03215) rumA; 23S rRNA (uracil1939-C5)-methyltransferase [EC:2.1.1.190]	TRUE	0.738	667	6.864e-212								tRNA (Uracil-5-)-methyltransferase [PF05958.14]; Met-10+ like-protein [PF02475.19]; Conserved hypothetical protein 95 [PF03602.18]; RNA cap guanine-N2 methyltransferase [PF09445.13]; Putative RNA methylase family UPF0020 [PF01170.21]; Methyltransferase domain [PF13847.9]; Protein-L-isoaspartate(D-aspartate) O-methyltransferase (PCMT) [PF01135.22]; Methyltransferase small domain [PF05175.17]; ubiE/COQ5 methyltransferase family [PF01209.21]					0
CBAJDB_1539_k141_227251_16	CBAJDB_1539	CBAJDB_1539__k141_227251	5_14_2_1_no_mouse.28	16	15712	17097	-1	C	fpla:A4U99_11175		fpla:A4U99_11175 ()	FALSE	0.421	346	9.37e-101								Copper amine oxidase N-terminal domain [PF07833.14]					0
CBAJDB_1539_k141_227251_17	CBAJDB_1539	CBAJDB_1539__k141_227251	5_14_2_1_no_mouse.28	17	17081	17638	-1	C	fpla:A4U99_11170		fpla:A4U99_11170 ()	FALSE	0.592	183	3.086e-49								Sigma-70 region 2 [PF04542.17]; Sigma-70, region 4 [PF08281.15]; ECF sigma factor [PF07638.14]					0
CBAJDB_1539_k141_227251_18	CBAJDB_1539	CBAJDB_1539__k141_227251	5_14_2_1_no_mouse.28	18	17789	19120	-1	A	sman:C12CBH8_20650	K00974	sman:C12CBH8_20650 (K00974) cca; tRNA nucleotidyltransferase (CCA-adding enzyme) [EC:2.7.7.72 3.1.3.- 3.1.4.-]	TRUE	0.528	440	1.087e-133								Poly A polymerase head domain [PF01743.23]; tRNA nucleotidyltransferase domain 2 putative [PF13735.9]; Probable RNA and SrmB- binding site of polymerase A [PF12627.10]					0
CBAJDB_1539_k141_232613_1	CBAJDB_1539	CBAJDB_1539__k141_232613	5_14_2_1_no_mouse.28	1	1	156	1	C	lasa:L9O85_07840	K02406	lasa:L9O85_07840 (K02406) fliC, hag; flagellin	FALSE	0.849	92	1.757e-20								Bacterial flagellin C-terminal helical region [PF00700.24]					0
CBAJDB_1539_k141_232613_2	CBAJDB_1539	CBAJDB_1539__k141_232613	5_14_2_1_no_mouse.28	2	308	2482	1	C	capr:EQM14_13555		capr:EQM14_13555 ()	FALSE	0.221	181	4.981e-43								Glycosyl transferase family 2 [PF00535.29]					0
CBAJDB_1539_k141_232613_3	CBAJDB_1539	CBAJDB_1539__k141_232613	5_14_2_1_no_mouse.28	3	2479	3270	1	A	acol:K5I23_01110	K00978	acol:K5I23_01110 (K00978) rfbF; glucose-1-phosphate cytidylyltransferase [EC:2.7.7.33]	TRUE	0.79	419	1.087e-129								Nucleotidyl transferase [PF00483.26]; MobA-like NTP transferase domain [PF12804.10]					0
CBAJDB_1539_k141_232613_4	CBAJDB_1539	CBAJDB_1539__k141_232613	5_14_2_1_no_mouse.28	4	3267	4382	1	A	dhd:Dhaf_4182		dhd:Dhaf_4182 ()	TRUE	0.622	443	5.943e-136								Radical SAM superfamily [PF04055.24]; 4Fe-4S single cluster domain [PF13394.9]; 4Fe-4S single cluster domain [PF13353.9]					0
CBAJDB_1539_k141_232613_5	CBAJDB_1539	CBAJDB_1539__k141_232613	5_14_2_1_no_mouse.28	5	4404	5423	1	C	amic:Ami3637_05720	K18234	amic:Ami3637_05720 (K18234) vat; virginiamycin A acetyltransferase [EC:2.3.1.-]	FALSE	0.385	205	2.647e-54													0
CBAJDB_1539_k141_232613_6	CBAJDB_1539	CBAJDB_1539__k141_232613	5_14_2_1_no_mouse.28	6	5489	7345	1	C	selt:BCS37_10010		selt:BCS37_10010 ()	FALSE	0.365	210	5.427e-53								Glycosyltransferase like family 2 [PF13641.9]					0
CBAJDB_1539_k141_232613_7	CBAJDB_1539	CBAJDB_1539__k141_232613	5_14_2_1_no_mouse.28	7	7351	8424	1	C	pwz:J7655_08595	K01709	pwz:J7655_08595 (K01709) rfbG; CDP-glucose 4,6-dehydratase [EC:4.2.1.45]	FALSE	0.437	248	6.428e-69								GDP-mannose 4,6 dehydratase [PF16363.8]; NAD dependent epimerase/dehydratase family [PF01370.24]; 3-beta hydroxysteroid dehydrogenase/isomerase family [PF01073.22]; RmlD substrate binding domain [PF04321.20]; Polysaccharide biosynthesis protein [PF02719.18]					0
CBAJDB_1539_k141_232613_8	CBAJDB_1539	CBAJDB_1539__k141_232613	5_14_2_1_no_mouse.28	8	8421	9581	1	C	ibu:IB211_02077c	K01854	ibu:IB211_02077c (K01854) glf; UDP-galactopyranose mutase [EC:5.4.99.9]	FALSE	0.384	244	2.966e-67								UDP-galactopyranose mutase [PF03275.16]; Flavin containing amine oxidoreductase [PF01593.27]; NAD(P)-binding Rossmann-like domain [PF13450.9]; FAD dependent oxidoreductase [PF12831.10]					0
CBAJDB_1539_k141_232613_9	CBAJDB_1539	CBAJDB_1539__k141_232613	5_14_2_1_no_mouse.28	9	9581	10393	1	A	ded:DHBDCA_p1561	K00615	ded:DHBDCA_p1561 (K00615) E2.2.1.1, tktA, tktB; transketolase [EC:2.2.1.1]	TRUE	0.709	365	6.018e-111								Transketolase, thiamine diphosphate binding domain [PF00456.24]; Dehydrogenase E1 component [PF00676.23]					0
CBAJDB_1539_k141_232613_10	CBAJDB_1539	CBAJDB_1539__k141_232613	5_14_2_1_no_mouse.28	10	10390	11313	1	C	ded:DHBDCA_p1560	K00615	ded:DHBDCA_p1560 (K00615) E2.2.1.1, tktA, tktB; transketolase [EC:2.2.1.1]	FALSE	0.583	333	3.512e-99								Transketolase, pyrimidine binding domain [PF02779.27]; Transketolase, C-terminal domain [PF02780.23]					0
CBAJDB_1539_k141_232613_11	CBAJDB_1539	CBAJDB_1539__k141_232613	5_14_2_1_no_mouse.28	11	11286	12521	1	A	ded:DHBDCA_p1559		ded:DHBDCA_p1559 ()	TRUE	0.534	396	3.921e-119								Methyltransferase FkbM domain [PF05050.15]; C-methyltransferase C-terminal domain [PF08484.14]					0
CBAJDB_1539_k141_232613_12	CBAJDB_1539	CBAJDB_1539__k141_232613	5_14_2_1_no_mouse.28	12	12536	13573	1	C	amic:Ami3637_05720	K18234	amic:Ami3637_05720 (K18234) vat; virginiamycin A acetyltransferase [EC:2.3.1.-]	FALSE	0.4	231	2.053e-63													0
CBAJDB_1539_k141_232613_13	CBAJDB_1539	CBAJDB_1539__k141_232613	5_14_2_1_no_mouse.28	13	13649	14821	1	C	vgu:HYG85_08590		vgu:HYG85_08590 ()	FALSE	0.283	149	6.395e-35								Methyltransferase FkbM domain [PF05050.15]					0
CBAJDB_1539_k141_232613_14	CBAJDB_1539	CBAJDB_1539__k141_232613	5_14_2_1_no_mouse.28	14	14818	15810	1	C	pfuw:KF707C_40270	K08678	pfuw:KF707C_40270 (K08678) UXS1, uxs; UDP-glucuronate decarboxylase [EC:4.1.1.35]	FALSE	0.355	198	2.83e-52								GDP-mannose 4,6 dehydratase [PF16363.8]; NAD dependent epimerase/dehydratase family [PF01370.24]; RmlD substrate binding domain [PF04321.20]; Male sterility protein [PF07993.15]; 3-beta hydroxysteroid dehydrogenase/isomerase family [PF01073.22]; Polysaccharide biosynthesis protein [PF02719.18]					0
CBAJDB_1539_k141_232613_15	CBAJDB_1539	CBAJDB_1539__k141_232613	5_14_2_1_no_mouse.28	15	15824	17548	1	A	dec:DCF50_p1566	K01652	dec:DCF50_p1566 (K01652) E2.2.1.6L, ilvB, ilvG, ilvI; acetolactate synthase I/II/III large subunit [EC:2.2.1.6]	TRUE	0.66	753	2.552e-239								Thiamine pyrophosphate enzyme, N-terminal TPP binding domain [PF02776.21]; Thiamine pyrophosphate enzyme, central domain [PF00205.25]; Thiamine pyrophosphate enzyme, C-terminal TPP binding domain [PF02775.24]					0
CBAJDB_1539_k141_232613_16	CBAJDB_1539	CBAJDB_1539__k141_232613	5_14_2_1_no_mouse.28	16	17623	17862	1	C	ruk:A4V00_08030	K07053	ruk:A4V00_08030 (K07053) E3.1.3.97; 3',5'-nucleoside bisphosphate phosphatase [EC:3.1.3.97]	FALSE	0.608	86	1.136e-17													0
CBAJDB_1539_k141_232613_17	CBAJDB_1539	CBAJDB_1539__k141_232613	5_14_2_1_no_mouse.28	17	18043	20022	1	A	dho:Dia5BBH33_00810		dho:Dia5BBH33_00810 ()	TRUE	0.731	947	5.069e-304								Tripartite ATP-independent periplasmic transporter, DctM component [PF06808.15]					0
CBAJDB_1539_k141_232613_18	CBAJDB_1539	CBAJDB_1539__k141_232613	5_14_2_1_no_mouse.28	18	20054	21103	1	A	tri:DYE50_00515	K07080,K07080	tri:DYE50_00515 (K07080) K07080; uncharacterized protein	TRUE	0.749	450	1.093e-138								NMT1-like family [PF16868.8]; NMT1/THI5 like [PF09084.14]					0
CBAJDB_1539_k141_232613_19	CBAJDB_1539	CBAJDB_1539__k141_232613	5_14_2_1_no_mouse.28	19	21259	24297	1	A	fpla:A4U99_05130		fpla:A4U99_05130 ()	TRUE	0.632	1253	0								Phosphodiester glycosidase [PF09992.12]					0
CBAJDB_1539_k141_232613_20	CBAJDB_1539	CBAJDB_1539__k141_232613	5_14_2_1_no_mouse.28	20	24461	24823	1	C	fpla:A4U99_13180		fpla:A4U99_13180 ()	FALSE	0.67	133	2.39e-33								Helix-turn-helix domain [PF12844.10]; Helix-turn-helix [PF01381.25]; Helix-turn-helix domain [PF13560.9]; Bacteriophage CI repressor helix-turn-helix domain [PF07022.16]; Helix-turn-helix domain [PF13744.9]; Antitoxin component of bacterial toxin-antitoxin system, MqsA [PF15731.8]; BetR domain [PF08667.13]					0
CBAJDB_1539_k141_232613_21	CBAJDB_1539	CBAJDB_1539__k141_232613	5_14_2_1_no_mouse.28	21	24894	25274	-1	C	ibu:IB211_01845		ibu:IB211_01845 ()	FALSE	0.571	141	7.741e-36								Domain of unknown function (DUF4363) [PF14276.9]					0
CBAJDB_1539_k141_232613_22	CBAJDB_1539	CBAJDB_1539__k141_232613	5_14_2_1_no_mouse.28	22	25274	25951	-1	A	fpla:A4U99_07070		fpla:A4U99_07070 ()	TRUE	0.783	359	1.668e-109								Protein of unknown function (DUF421) [PF04239.15]					0
CBAJDB_1539_k141_232613_23	CBAJDB_1539	CBAJDB_1539__k141_232613	5_14_2_1_no_mouse.28	23	26142	26852	1	C	rim:ROI_00410		rim:ROI_00410 ()	FALSE	0.627	292	3.667e-86								Response regulator receiver domain [PF00072.27]; LytTr DNA-binding domain [PF04397.18]					0
CBAJDB_1539_k141_232613_24	CBAJDB_1539	CBAJDB_1539__k141_232613	5_14_2_1_no_mouse.28	24	26849	28171	1	A	bcir:C2I06_22545		bcir:C2I06_22545 ()	TRUE	0.57	473	4.675e-145								GHKL domain [PF14501.9]					0
CBAJDB_1539_k141_232613_25	CBAJDB_1539	CBAJDB_1539__k141_232613	5_14_2_1_no_mouse.28	25	28374	31307	1	A	bhu:bhn_I0706	K05349	bhu:bhn_I0706 (K05349) bglX; beta-glucosidase [EC:3.2.1.21]	TRUE	0.681	1322	0								Glycosyl hydrolase family 3 N terminal domain [PF00933.24]; Glycosyl hydrolase family 3 C-terminal domain [PF01915.25]; Fibronectin type III-like domain [PF14310.9]	GH3	GH3 beta-glucosidase (EC 3.2.1.21); xylan 1,4-beta-xylosidase (EC 3.2.1.37); beta-glucosylceramidase (EC 3.2.1.45); beta-N-acetylhexosaminidase (EC 3.2.1.52); alpha-L-arabinofuranosidase (EC 3.2.1.55); glucan 1,4-beta-glucosidase (EC 3.2.1.74); isoprimeverose-producing oligoxyloglucan hydrolase (EC 3.2.1.120); coniferin beta-glucosidase (EC 3.2.1.126); exo-1,3-1,4-glucanase (EC 3.2.1.-); beta-N-acetylglucosaminide phosphorylases (EC 2.4.1.-); beta-1,2-glucosidase (EC 3.2.1.-); beta-1,3-glucosidase (EC 3.2.1.-); xyloglucan-specific exo-beta-1,4-glucanase / exo-xyloglucanase (EC 3.2.1.155); stevioside-beta-1,2-glucosidase (EC 3.2.1.-); lichenase / endo-beta-1,3-1,4-glucanase (EC 3.2.1.73); protodioscin 26-O-beta-D-glucosidase (EC 3.2.1.186); beta-glucuronidase (EC 3.2.1.31); avenacinase (EC 3.2.1.-); tomatinase beta-1,2-glucosidase (EC 3.2.1.-)	3.2.1.120,3.2.1.126,3.2.1.132,3.2.1.151,3.2.1.21,3.2.1.23,3.2.1.31,3.2.1.37,3.2.1.45,3.2.1.52,3.2.1.58,3.2.1.6,3.2.1.73,3.2.1.74,3.2.1.8,3.2.1.-,2.4.1.-,3.2.1.38,3.2.1.55	GH3.hmm	0
CBAJDB_1539_k141_232613_26	CBAJDB_1539	CBAJDB_1539__k141_232613	5_14_2_1_no_mouse.28	26	31607	34024	1	A	bhu:bhn_I0707	K05349	bhu:bhn_I0707 (K05349) bglX; beta-glucosidase [EC:3.2.1.21]	TRUE	0.665	1058	0								Glycosyl hydrolase family 3 N terminal domain [PF00933.24]; Glycosyl hydrolase family 3 C-terminal domain [PF01915.25]; Fibronectin type III-like domain [PF14310.9]	GH3	GH3 beta-glucosidase (EC 3.2.1.21); xylan 1,4-beta-xylosidase (EC 3.2.1.37); beta-glucosylceramidase (EC 3.2.1.45); beta-N-acetylhexosaminidase (EC 3.2.1.52); alpha-L-arabinofuranosidase (EC 3.2.1.55); glucan 1,4-beta-glucosidase (EC 3.2.1.74); isoprimeverose-producing oligoxyloglucan hydrolase (EC 3.2.1.120); coniferin beta-glucosidase (EC 3.2.1.126); exo-1,3-1,4-glucanase (EC 3.2.1.-); beta-N-acetylglucosaminide phosphorylases (EC 2.4.1.-); beta-1,2-glucosidase (EC 3.2.1.-); beta-1,3-glucosidase (EC 3.2.1.-); xyloglucan-specific exo-beta-1,4-glucanase / exo-xyloglucanase (EC 3.2.1.155); stevioside-beta-1,2-glucosidase (EC 3.2.1.-); lichenase / endo-beta-1,3-1,4-glucanase (EC 3.2.1.73); protodioscin 26-O-beta-D-glucosidase (EC 3.2.1.186); beta-glucuronidase (EC 3.2.1.31); avenacinase (EC 3.2.1.-); tomatinase beta-1,2-glucosidase (EC 3.2.1.-)	3.2.1.120,3.2.1.126,3.2.1.132,3.2.1.151,3.2.1.21,3.2.1.23,3.2.1.31,3.2.1.37,3.2.1.45,3.2.1.52,3.2.1.58,3.2.1.6,3.2.1.73,3.2.1.74,3.2.1.8,3.2.1.-,2.4.1.-,3.2.1.38,3.2.1.55	GH3.hmm	0
CBAJDB_1539_k141_232613_27	CBAJDB_1539	CBAJDB_1539__k141_232613	5_14_2_1_no_mouse.28	27	34040	34540	1	C	lacy:A4V08_23745		lacy:A4V08_23745 ()	FALSE	0.703	233	2.893e-67													0
CBAJDB_1539_k141_232613_28	CBAJDB_1539	CBAJDB_1539__k141_232613	5_14_2_1_no_mouse.28	28	34814	35125	1	C	ibu:IB211_02440		ibu:IB211_02440 ()	FALSE	0.735	154	5.72e-41								Cysteine-rich small domain [PF04071.15]					0
CBAJDB_1539_k141_232613_29	CBAJDB_1539	CBAJDB_1539__k141_232613	5_14_2_1_no_mouse.28	29	35285	36337	1	A	fpla:A4U99_08615	K01921	fpla:A4U99_08615 (K01921) ddl; D-alanine-D-alanine ligase [EC:6.3.2.4]	TRUE	0.74	526	4.758e-165								D-ala D-ala ligase C-terminus [PF07478.16]; D-ala D-ala ligase N-terminus [PF01820.24]; ATP-grasp domain [PF02655.17]; RimK-like ATP-grasp domain [PF08443.14]; ATP-grasp domain [PF13535.9]; Carbamoyl-phosphate synthase L chain, ATP binding domain [PF02786.20]; ATP-grasp domain [PF02222.25]; Phosphoribosylglycinamide synthetase, ATP-grasp (A) domain [PF01071.22]					0
CBAJDB_1539_k141_232613_30	CBAJDB_1539	CBAJDB_1539__k141_232613	5_14_2_1_no_mouse.28	30	37212	38105	1	A	fpla:A4U99_11105	K09762	fpla:A4U99_11105 (K09762) whiA; cell division protein WhiA	TRUE	0.778	473	9.21e-148								WhiA C-terminal HTH domain [PF02650.17]; WhiA LAGLIDADG-like domain [PF14527.9]					0
CBAJDB_1539_k141_232613_31	CBAJDB_1539	CBAJDB_1539__k141_232613	5_14_2_1_no_mouse.28	31	38122	38388	1	E																				0
CBAJDB_1539_k141_232613_32	CBAJDB_1539	CBAJDB_1539__k141_232613	5_14_2_1_no_mouse.28	32	38429	38722	1	E																				0
CBAJDB_1539_k141_232613_33	CBAJDB_1539	CBAJDB_1539__k141_232613	5_14_2_1_no_mouse.28	33	39133	39390	1	E																				0
CBAJDB_1539_k141_232613_34	CBAJDB_1539	CBAJDB_1539__k141_232613	5_14_2_1_no_mouse.28	34	39430	42915	1	A	fpla:A4U99_11095	K02337	fpla:A4U99_11095 (K02337) dnaE; DNA polymerase III subunit alpha [EC:2.7.7.7]	TRUE	0.803	1909	0								Bacterial DNA polymerase III alpha NTPase domain [PF07733.15]; Bacterial DNA polymerase III alpha subunit finger domain [PF17657.4]; PHP domain [PF02811.22]; Helix-hairpin-helix motif [PF14579.9]; OB-fold nucleic acid binding domain [PF01336.28]					0
CBAJDB_1539_k141_232613_35	CBAJDB_1539	CBAJDB_1539__k141_232613	5_14_2_1_no_mouse.28	35	42912	44495	1	A	fpla:A4U99_11090	K06131	fpla:A4U99_11090 (K06131) clsA_B; cardiolipin synthase A/B [EC:2.7.8.-]	TRUE	0.764	796	3.067e-255								PLD-like domain [PF13091.9]; Phospholipase_D-nuclease N-terminal [PF13396.9]					0
CBAJDB_1539_k141_232613_36	CBAJDB_1539	CBAJDB_1539__k141_232613	5_14_2_1_no_mouse.28	36	44572	45249	-1	C	fpla:A4U99_08235		fpla:A4U99_08235 ()	FALSE	0.673	303	3.325e-90								SNARE associated Golgi protein [PF09335.14]					0
CBAJDB_1539_k141_232613_37	CBAJDB_1539	CBAJDB_1539__k141_232613	5_14_2_1_no_mouse.28	37	45743	46699	-1	A	fpla:A4U99_08790	K06023	fpla:A4U99_08790 (K06023) hprK, ptsK; HPr kinase/phosphorylase [EC:2.7.11.- 2.7.4.-]	TRUE	0.837	546	1.611e-172								HPr Serine kinase N terminus [PF02603.19]; HPr Serine kinase C-terminal domain [PF07475.15]					0
CBAJDB_1539_k141_232613_38	CBAJDB_1539	CBAJDB_1539__k141_232613	5_14_2_1_no_mouse.28	38	46889	48664	1	A	fpla:A4U99_12710	K01869	fpla:A4U99_12710 (K01869) LARS, leuS; leucyl-tRNA synthetase [EC:6.1.1.4]	TRUE	0.889	1097	0								tRNA synthetases class I (I, L, M and V) [PF00133.25]; Leucyl-tRNA synthetase, Domain 2 [PF13603.9]; tRNA synthetases class I (M) [PF09334.14]; tRNA synthetases class I (C) catalytic domain [PF01406.22]					1
CBAJDB_1539_k141_240483_1	CBAJDB_1539	CBAJDB_1539__k141_240483	5_14_2_1_no_mouse.28	1	1	315	-1	C	ibu:IB211_00328	K02837	ibu:IB211_00328 (K02837) prfC; peptide chain release factor 3	FALSE	0.911	202	1.061e-57								Elongation factor Tu GTP binding domain [PF00009.30]					0
CBAJDB_1539_k141_240483_2	CBAJDB_1539	CBAJDB_1539__k141_240483	5_14_2_1_no_mouse.28	2	396	1013	-1	C	fpla:A4U99_17465	K01091	fpla:A4U99_17465 (K01091) gph; phosphoglycolate phosphatase [EC:3.1.3.18]	FALSE	0.726	302	2.53e-90								Haloacid dehalogenase-like hydrolase [PF13419.9]					0
CBAJDB_1539_k141_240483_3	CBAJDB_1539	CBAJDB_1539__k141_240483	5_14_2_1_no_mouse.28	3	1239	1892	1	C	fpla:A4U99_17425		fpla:A4U99_17425 ()	FALSE	0.576	234	2.028e-66								Rubrerythrin [PF02915.20]					0
CBAJDB_1539_k141_240483_4	CBAJDB_1539	CBAJDB_1539__k141_240483	5_14_2_1_no_mouse.28	4	1908	2648	1	A	fpla:A4U99_09825		fpla:A4U99_09825 ()	TRUE	0.847	433	8.047e-135								N-acetylmuramoyl-L-alanine amidase [PF01520.21]; Bacterial SH3 domain [PF06347.16]					0
CBAJDB_1539_k141_240483_5	CBAJDB_1539	CBAJDB_1539__k141_240483	5_14_2_1_no_mouse.28	5	2658	3938	1	A	fpla:A4U99_09830	K06306	fpla:A4U99_09830 (K06306) yaaH; spore germination protein	TRUE	0.758	654	5.33e-208	MER0252805	C40	MER0252805 - family C40 unassigned peptidases (Treponema paraluiscuniculi) [C40.UPW]#C40#{peptidase unit: 46-156}~source YP_004673177~	FALSE	0.374	62	1.192e-08	Glycosyl hydrolases family 18 [PF00704.31]; LysM domain [PF01476.23]	CBM50; GH18	CBM50 Modules of approx. 50 residues found attached to various enzymes from families GH18, GH19, GH23, GH24, GH25 and GH73, i.e. enzymes cleaving either chitin or peptidoglycan. Binding to chitopentaose demonstrated in the case of Pteris ryukyuensis chitinase A [Ohnuma T et al. (2008) J. Biol. Chem. 283:5178-87 (PMID: 18083709)]. CBM50 modules are also found in a multitude of other enzymes targeting the petidoglycan such as peptidases and amidases. These enzymes are not reported in the list below.; GH18 chitinase (EC 3.2.1.14); lysozyme (EC 3.2.1.17); endo-beta-N-acetylglucosaminidase (EC 3.2.1.96); peptidoglycan hydrolase with endo-beta-N-acetylglucosaminidase specificity (EC 3.2.1.-); Nod factor hydrolase (EC 3.2.1.-); xylanase inhibitor; concanavalin B; narbonin; dIota;-N-acetylchitobiase / reducing-end exo-hexosaminidase (EC 3.2.1.-); chitobiosidase (EC 3.2.1.200)	3.2.1.14,3.2.1.17,3.2.1.96,3.2.1.-,4.2.2.n1; 3.2.1.14,3.2.1.200,3.2.1.201,3.2.1.52,3.2.1.96,3.2.1.-,3.2.1.17	GH18.hmm	0
CBAJDB_1539_k141_240483_6	CBAJDB_1539	CBAJDB_1539__k141_240483	5_14_2_1_no_mouse.28	6	4165	5214	-1	C	paeh:H70357_16125		paeh:H70357_16125 ()	FALSE	0.656	173	2.952e-43								S-layer homology domain [PF00395.23]					0
CBAJDB_1539_k141_240483_7	CBAJDB_1539	CBAJDB_1539__k141_240483	5_14_2_1_no_mouse.28	7	5547	8480	1	A	fpla:A4U99_07405		fpla:A4U99_07405 ()	TRUE	0.886	1795	0								CoA enzyme activase uncharacterised domain (DUF2229) [PF09989.12]; BadF/BadG/BcrA/BcrD ATPase family [PF01869.23]; 2-hydroxyglutaryl-CoA dehydratase, D-component [PF06050.16]					0
CBAJDB_1539_k141_240483_8	CBAJDB_1539	CBAJDB_1539__k141_240483	5_14_2_1_no_mouse.28	8	8477	9379	1	C	coy:HF329_00525		coy:HF329_00525 ()	FALSE	0.486	94	2.216e-17								Sulfatase-modifying factor enzyme 1 [PF03781.19]					0
CBAJDB_1539_k141_240483_9	CBAJDB_1539	CBAJDB_1539__k141_240483	5_14_2_1_no_mouse.28	9	9430	10182	1	C	cgas:J1C67_09105		cgas:J1C67_09105 ()	FALSE	0.462	209	3.179e-57								GNAT acetyltransferase [PF12746.10]					0
CBAJDB_1539_k141_240483_10	CBAJDB_1539	CBAJDB_1539__k141_240483	5_14_2_1_no_mouse.28	10	10187	11503	1	A	fpla:A4U99_07400		fpla:A4U99_07400 ()	TRUE	0.877	774	2.489e-249								2-hydroxyglutaryl-CoA dehydratase, D-component [PF06050.16]					0
CBAJDB_1539_k141_240483_11	CBAJDB_1539	CBAJDB_1539__k141_240483	5_14_2_1_no_mouse.28	11	11517	11972	1	C	vnk:VEIT17_16340		vnk:VEIT17_16340 ()	FALSE	0.592	174	5.26e-47													0
CBAJDB_1539_k141_240483_12	CBAJDB_1539	CBAJDB_1539__k141_240483	5_14_2_1_no_mouse.28	12	12208	12765	1	C	ibu:IB211_01382c		ibu:IB211_01382c ()	FALSE	0.707	265	1.038e-77								FR47-like protein [PF08445.13]; Acetyltransferase (GNAT) family [PF00583.28]; Acetyltransferase (GNAT) domain [PF13508.10]; Acetyltransferase (GNAT) domain [PF13673.10]; Acetyltransferase (GNAT) domain [PF13420.10]					0
CBAJDB_1539_k141_240483_13	CBAJDB_1539	CBAJDB_1539__k141_240483	5_14_2_1_no_mouse.28	13	12921	14222	1	A	ruk:A4V00_06145		ruk:A4V00_06145 ()	TRUE	0.767	670	2.484e-213								FAD dependent oxidoreductase [PF01266.27]; Rieske [2Fe-2S] domain [PF00355.29]; FAD binding domain [PF01494.22]; FAD binding domain [PF00890.27]; NAD(P)-binding Rossmann-like domain [PF13450.9]; Pyridine nucleotide-disulphide oxidoreductase [PF07992.17]					0
CBAJDB_1539_k141_240483_14	CBAJDB_1539	CBAJDB_1539__k141_240483	5_14_2_1_no_mouse.28	14	14504	15430	1	A	ruj:E5Z56_00380	K00882	ruj:E5Z56_00380 (K00882) fruK; 1-phosphofructokinase [EC:2.7.1.56]	TRUE	0.634	373	8.061e-113								pfkB family carbohydrate kinase [PF00294.27]; Phosphomethylpyrimidine kinase [PF08543.15]					0
CBAJDB_1539_k141_240483_15	CBAJDB_1539	CBAJDB_1539__k141_240483	5_14_2_1_no_mouse.28	15	15537	16457	1	C	tap:GZ22_13635		tap:GZ22_13635 ()	FALSE	0.381	194	2.779e-51								LysR substrate binding domain [PF03466.23]; Bacterial regulatory helix-turn-helix protein, lysR family [PF00126.30]					0
CBAJDB_1539_k141_240483_16	CBAJDB_1539	CBAJDB_1539__k141_240483	5_14_2_1_no_mouse.28	16	16698	17912	1	A	caw:Q783_06215	K00626	caw:Q783_06215 (K00626) ACAT, atoB; acetyl-CoA C-acetyltransferase [EC:2.3.1.9]	TRUE	0.507	383	1.264e-114								Thiolase, N-terminal domain [PF00108.26]; Thiolase, C-terminal domain [PF02803.21]					0
CBAJDB_1539_k141_240483_17	CBAJDB_1539	CBAJDB_1539__k141_240483	5_14_2_1_no_mouse.28	17	17926	18795	1	C	sted:SPTER_15930	K00074	sted:SPTER_15930 (K00074) paaH, hbd, fadB, mmgB; 3-hydroxybutyryl-CoA dehydrogenase [EC:1.1.1.157]	FALSE	0.577	314	1.1e-92								3-hydroxyacyl-CoA dehydrogenase, NAD binding domain [PF02737.21]; 3-hydroxyacyl-CoA dehydrogenase, C-terminal domain [PF00725.25]					0
CBAJDB_1539_k141_240483_18	CBAJDB_1539	CBAJDB_1539__k141_240483	5_14_2_1_no_mouse.28	18	18822	20036	1	A	etm:CE91St48_25650	K20025	etm:CE91St48_25650 (K20025) hadB; (R)-2-hydroxyisocaproyl-CoA dehydratase alpha subunit [EC:4.2.1.157]	TRUE	0.679	537	1.063e-167								2-hydroxyglutaryl-CoA dehydratase, D-component [PF06050.16]					0
CBAJDB_1539_k141_240483_19	CBAJDB_1539	CBAJDB_1539__k141_240483	5_14_2_1_no_mouse.28	19	20033	21163	1	A	etm:CE91St48_25640	K20026	etm:CE91St48_25640 (K20026) hadC; (R)-2-hydroxyisocaproyl-CoA dehydratase beta subunit [EC:4.2.1.157]	TRUE	0.533	377	4.476e-113								2-hydroxyglutaryl-CoA dehydratase, D-component [PF06050.16]					0
CBAJDB_1539_k141_240483_20	CBAJDB_1539	CBAJDB_1539__k141_240483	5_14_2_1_no_mouse.28	20	21174	21962	1	C	etm:CE91St48_25630	K23876	etm:CE91St48_25630 (K23876) hgdC, fldI, hadI, lcdC; (R)-2-hydroxyacyl-CoA dehydratese activating ATPase [EC:5.6.1.9]	FALSE	0.584	295	1.253e-86								BadF/BadG/BcrA/BcrD ATPase family [PF01869.23]					0
CBAJDB_1539_k141_240483_21	CBAJDB_1539	CBAJDB_1539__k141_240483	5_14_2_1_no_mouse.28	21	21987	23294	1	A	etm:CE91St48_25610	K18122	etm:CE91St48_25610 (K18122) cat2, abfT; 4-hydroxybutyrate CoA-transferase [EC:2.8.3.-]	TRUE	0.511	412	3.682e-124								Acetyl-CoA hydrolase/transferase C-terminal domain [PF13336.9]; Acetyl-CoA hydrolase/transferase N-terminal domain [PF02550.18]					0
CBAJDB_1539_k141_240483_22	CBAJDB_1539	CBAJDB_1539__k141_240483	5_14_2_1_no_mouse.28	22	23348	24424	1	C	ntr:B0W44_04100		ntr:B0W44_04100 ()	FALSE	0.401	200	2.07e-52								Bacterial extracellular solute-binding protein, family 7 [PF03480.16]					0
CBAJDB_1539_k141_240483_23	CBAJDB_1539	CBAJDB_1539__k141_240483	5_14_2_1_no_mouse.28	23	24555	25076	1	C	pana:BBH88_12285		pana:BBH88_12285 ()	FALSE	0.363	100	8.877e-21								Tripartite ATP-independent periplasmic transporters, DctQ component [PF04290.15]					0
CBAJDB_1539_k141_240483_24	CBAJDB_1539	CBAJDB_1539__k141_240483	5_14_2_1_no_mouse.28	24	25073	26365	1	A	lacy:A4V08_19640		lacy:A4V08_19640 ()	TRUE	0.543	432	6.359e-131								Tripartite ATP-independent periplasmic transporter, DctM component [PF06808.15]					0
CBAJDB_1539_k141_240483_25	CBAJDB_1539	CBAJDB_1539__k141_240483	5_14_2_1_no_mouse.28	25	26377	27168	1	C	cprf:K7H06_17250	K01715	cprf:K7H06_17250 (K01715) crt; enoyl-CoA hydratase [EC:4.2.1.17]	FALSE	0.537	258	6.571e-74	MER1073108	S49C	MER1073108 - subfamily S49C non-peptidase homologues (Deferribacter desulfuricans) [S49.UNC]#S49C#{peptidase unit: 109-219}~source D3P9A0~	FALSE	0.533	113	2.716e-26	Enoyl-CoA hydratase/isomerase [PF00378.23]; Enoyl-CoA hydratase/isomerase [PF16113.8]					0
CBAJDB_1539_k141_240483_26	CBAJDB_1539	CBAJDB_1539__k141_240483	5_14_2_1_no_mouse.28	26	27184	27600	1	C	dli:dnl_32660	K17865	dli:dnl_32660 (K17865) croR; 3-hydroxybutyryl-CoA dehydratase [EC:4.2.1.55]	FALSE	0.675	185	4.231e-51								MaoC like domain [PF01575.22]; N-terminal half of MaoC dehydratase [PF13452.9]					0
CBAJDB_1539_k141_240483_27	CBAJDB_1539	CBAJDB_1539__k141_240483	5_14_2_1_no_mouse.28	27	27809	29185	-1	C	cbol:CGC65_25460	K14358	cbol:CGC65_25460 (K14358) SCRN; secernin	FALSE	0.376	262	3.805e-72	MER0736600	C69	MER0736600 - family C69 unassigned peptidases () [C69.UPW]#C69#{peptidase unit: 6-387}~source R9K2H8~	FALSE	0.432	287	8.206e-83	Peptidase family C69 [PF03577.18]					0
CBAJDB_1539_k141_240483_28	CBAJDB_1539	CBAJDB_1539__k141_240483	5_14_2_1_no_mouse.28	28	29351	30790	1	A	kme:H0A61_00459		kme:H0A61_00459 ()	TRUE	0.528	477	1.379e-145								Transposase domain (DUF772) [PF05598.14]					0
CBAJDB_1539_k141_240616_1	CBAJDB_1539	CBAJDB_1539__k141_240616	5_14_2_1_no_mouse.28	1	306	722	-1	C	fpla:A4U99_00065	K01734	fpla:A4U99_00065 (K01734) mgsA; methylglyoxal synthase [EC:4.2.3.3]	FALSE	0.921	268	6.718e-80								MGS-like domain [PF02142.25]					0
CBAJDB_1539_k141_240616_2	CBAJDB_1539	CBAJDB_1539__k141_240616	5_14_2_1_no_mouse.28	2	755	1495	-1	A	fpla:A4U99_00070	K03609	fpla:A4U99_00070 (K03609) minD; septum site-determining protein MinD	TRUE	0.773	390	6.704e-120								NUBPL iron-transfer P-loop NTPase [PF10609.12]; AAA domain [PF13614.9]; Cellulose biosynthesis protein BcsQ [PF06564.15]; ATPase MipZ [PF09140.14]; CobQ/CobB/MinD/ParA nucleotide binding domain [PF01656.26]; VirC1 protein [PF07015.14]					0
CBAJDB_1539_k141_240616_3	CBAJDB_1539	CBAJDB_1539__k141_240616	5_14_2_1_no_mouse.28	3	1748	2893	1	A	amuo:KWG62_04430	K00048	amuo:KWG62_04430 (K00048) fucO; lactaldehyde reductase [EC:1.1.1.77]	TRUE	0.808	631	1.116e-200								Iron-containing alcohol dehydrogenase [PF00465.22]; Iron-containing alcohol dehydrogenase [PF13685.9]					0
CBAJDB_1539_k141_240616_4	CBAJDB_1539	CBAJDB_1539__k141_240616	5_14_2_1_no_mouse.28	4	3152	3307	-1	D															CopG-like RHH_1 or ribbon-helix-helix domain, RHH_5 [PF07878.14]					0
CBAJDB_1539_k141_240616_5	CBAJDB_1539	CBAJDB_1539__k141_240616	5_14_2_1_no_mouse.28	5	3404	3634	1	E																				0
CBAJDB_1539_k141_240616_6	CBAJDB_1539	CBAJDB_1539__k141_240616	5_14_2_1_no_mouse.28	6	3671	5467	-1	A	fpla:A4U99_00050	K01876	fpla:A4U99_00050 (K01876) DARS2, aspS; aspartyl-tRNA synthetase [EC:6.1.1.12]	TRUE	0.864	1068	0								tRNA synthetases class II (D, K and N) [PF00152.23]; OB-fold nucleic acid binding domain [PF01336.28]					0
CBAJDB_1539_k141_240616_7	CBAJDB_1539	CBAJDB_1539__k141_240616	5_14_2_1_no_mouse.28	7	5525	6877	-1	A	ibu:IB211_03378	K01892	ibu:IB211_03378 (K01892) HARS, hisS; histidyl-tRNA synthetase [EC:6.1.1.21]	TRUE	0.776	709	1.563e-226								Histidyl-tRNA synthetase [PF13393.9]; Anticodon binding domain [PF03129.23]					0
CBAJDB_1539_k141_240616_8	CBAJDB_1539	CBAJDB_1539__k141_240616	5_14_2_1_no_mouse.28	8	7331	7663	1	E																				0
CBAJDB_1539_k141_240616_9	CBAJDB_1539	CBAJDB_1539__k141_240616	5_14_2_1_no_mouse.28	9	7682	8773	1	A	sbr:SY1_12130		sbr:SY1_12130 ()	TRUE	0.59	403	3.546e-122													0
CBAJDB_1539_k141_240616_10	CBAJDB_1539	CBAJDB_1539__k141_240616	5_14_2_1_no_mouse.28	10	8912	10129	1	A	ibu:IB211_00690c	K00031	ibu:IB211_00690c (K00031) IDH1, IDH2, icd; isocitrate dehydrogenase [EC:1.1.1.42]	TRUE	0.813	669	1.317e-213								Isocitrate/isopropylmalate dehydrogenase [PF00180.23]					0
CBAJDB_1539_k141_240616_11	CBAJDB_1539	CBAJDB_1539__k141_240616	5_14_2_1_no_mouse.28	11	10134	10763	1	E																				0
CBAJDB_1539_k141_240616_12	CBAJDB_1539	CBAJDB_1539__k141_240616	5_14_2_1_no_mouse.28	12	10815	11240	1	E																				0
CBAJDB_1539_k141_240616_13	CBAJDB_1539	CBAJDB_1539__k141_240616	5_14_2_1_no_mouse.28	13	11345	14146	-1	A	fpla:A4U99_17745	K01870	fpla:A4U99_17745 (K01870) IARS, ileS; isoleucyl-tRNA synthetase [EC:6.1.1.5]	TRUE	0.834	1600	0								tRNA synthetases class I (I, L, M and V) [PF00133.25]; Anticodon-binding domain of tRNA ligase [PF08264.16]; tRNA synthetases class I (M) [PF09334.14]; tRNA synthetases class I (C) catalytic domain [PF01406.22]; Zinc finger found in FPG and IleRS [PF06827.17]					0
CBAJDB_1539_k141_245760_1	CBAJDB_1539	CBAJDB_1539__k141_245760	5_14_2_1_no_mouse.28	1	2	385	1	C	pary:A4V02_11815	K00134	pary:A4V02_11815 (K00134) GAPDH, gapA; glyceraldehyde 3-phosphate dehydrogenase (phosphorylating) [EC:1.2.1.12]	FALSE	0.894	235	1.315e-68								Glyceraldehyde 3-phosphate dehydrogenase, C-terminal domain [PF02800.23]					0
CBAJDB_1539_k141_245760_2	CBAJDB_1539	CBAJDB_1539__k141_245760	5_14_2_1_no_mouse.28	2	605	2722	-1	A	fpla:A4U99_10480	K15987	fpla:A4U99_10480 (K15987) hppA; K(+)-stimulated pyrophosphate-energized sodium pump [EC:7.1.3.2]	TRUE	0.834	1203	0								Inorganic H+ pyrophosphatase [PF03030.19]					0
CBAJDB_1539_k141_245760_3	CBAJDB_1539	CBAJDB_1539__k141_245760	5_14_2_1_no_mouse.28	3	2888	4345	-1	A	ibu:IB211_01193c	K03498	ibu:IB211_01193c (K03498) trkH, trkG, ktrB, ktrD; trk/ktr system potassium uptake protein	TRUE	0.7	679	1.803e-215								Cation transport protein [PF02386.19]					0
CBAJDB_1539_k141_245760_4	CBAJDB_1539	CBAJDB_1539__k141_245760	5_14_2_1_no_mouse.28	4	4342	5730	-1	A	fpla:A4U99_10470	K03499	fpla:A4U99_10470 (K03499) trkA, ktrA, ktrC; trk/ktr system potassium uptake protein	TRUE	0.768	720	3.987e-230								TrkA-N domain [PF02254.21]; TrkA-C domain [PF02080.24]					0
CBAJDB_1539_k141_245760_5	CBAJDB_1539	CBAJDB_1539__k141_245760	5_14_2_1_no_mouse.28	5	5954	7345	1	A	phx:KGNDJEFE_02135		phx:KGNDJEFE_02135 ()	TRUE	0.599	536	2.525e-166								MatE [PF01554.21]					0
CBAJDB_1539_k141_245760_6	CBAJDB_1539	CBAJDB_1539__k141_245760	5_14_2_1_no_mouse.28	6	7342	8994	1	A	fpla:A4U99_08445	K23997	fpla:A4U99_08445 (K23997) nnr; ADP-dependent NAD(P)H-hydrate dehydratase / NAD(P)H-hydrate epimerase [EC:4.2.1.136 5.1.99.6]	TRUE	0.67	725	4.445e-230								Carbohydrate kinase [PF01256.20]; YjeF-related protein N-terminus [PF03853.18]					0
CBAJDB_1539_k141_245760_7	CBAJDB_1539	CBAJDB_1539__k141_245760	5_14_2_1_no_mouse.28	7	9006	9611	1	C	fpla:A4U99_08450		fpla:A4U99_08450 ()	FALSE	0.683	259	1.288e-75													0
CBAJDB_1539_k141_245760_8	CBAJDB_1539	CBAJDB_1539__k141_245760	5_14_2_1_no_mouse.28	8	10323	10700	-1	C	fpla:A4U99_08455		fpla:A4U99_08455 ()	FALSE	0.549	135	6.168e-34													0
CBAJDB_1539_k141_245760_9	CBAJDB_1539	CBAJDB_1539__k141_245760	5_14_2_1_no_mouse.28	9	10925	12052	1	A	fpla:A4U99_08460	K01775	fpla:A4U99_08460 (K01775) alr; alanine racemase [EC:5.1.1.1]	TRUE	0.69	516	5.186e-161								Alanine racemase, N-terminal domain [PF01168.23]; Alanine racemase, C-terminal domain [PF00842.24]					0
CBAJDB_1539_k141_245760_10	CBAJDB_1539	CBAJDB_1539__k141_245760	5_14_2_1_no_mouse.28	10	12258	12623	1	C	fpla:A4U99_08465	K07171	fpla:A4U99_08465 (K07171) mazF, ndoA, chpA; mRNA interferase MazF [EC:3.1.-.-]	FALSE	0.921	235	7.183e-69								PemK-like, MazF-like toxin of type II toxin-antitoxin system [PF02452.20]					0
CBAJDB_1539_k141_245760_11	CBAJDB_1539	CBAJDB_1539__k141_245760	5_14_2_1_no_mouse.28	11	12795	13361	1	C	fpla:A4U99_08470		fpla:A4U99_08470 ()	FALSE	0.637	234	5.702e-67													0
CBAJDB_1539_k141_247008_1	CBAJDB_1539	CBAJDB_1539__k141_247008	5_14_2_1_no_mouse.28	1	87	269	1	C	rum:CK1_19660		rum:CK1_19660 ()	FALSE	0.759	97	6.177e-22													0
CBAJDB_1539_k141_247008_2	CBAJDB_1539	CBAJDB_1539__k141_247008	5_14_2_1_no_mouse.28	2	269	526	1	C	rum:CK1_19650	K06218	rum:CK1_19650 (K06218) relE, stbE; mRNA interferase RelE/StbE	FALSE	0.686	118	1.068e-28								ParE toxin of type II toxin-antitoxin system, parDE [PF05016.18]					0
CBAJDB_1539_k141_247008_3	CBAJDB_1539	CBAJDB_1539__k141_247008	5_14_2_1_no_mouse.28	3	849	1082	-1	E																				0
CBAJDB_1539_k141_247008_4	CBAJDB_1539	CBAJDB_1539__k141_247008	5_14_2_1_no_mouse.28	4	1079	1384	-1	C	acol:K5I23_05665		acol:K5I23_05665 ()	FALSE	0.501	78	2.397e-14													0
CBAJDB_1539_k141_247008_5	CBAJDB_1539	CBAJDB_1539__k141_247008	5_14_2_1_no_mouse.28	5	1399	2106	-1	C	ova:OBV_19030		ova:OBV_19030 ()	FALSE	0.458	192	1.742e-51								CHAP domain [PF05257.19]					0
CBAJDB_1539_k141_247008_6	CBAJDB_1539	CBAJDB_1539__k141_247008	5_14_2_1_no_mouse.28	6	2090	2314	-1	C	bcop:JD108_04705		bcop:JD108_04705 ()	FALSE	0.591	72	8.265e-13													0
CBAJDB_1539_k141_247008_7	CBAJDB_1539	CBAJDB_1539__k141_247008	5_14_2_1_no_mouse.28	7	2335	2463	-1	C	mas:Mahau_0596		mas:Mahau_0596 ()	FALSE	0.741	61	6.52e-10								Phage uncharacterised protein (Phage_XkdX) [PF09693.13]					0
CBAJDB_1539_k141_247008_8	CBAJDB_1539	CBAJDB_1539__k141_247008	5_14_2_1_no_mouse.28	8	2477	2830	-1	C	acol:K5I23_16115		acol:K5I23_16115 ()	FALSE	0.614	128	9.262e-32													0
CBAJDB_1539_k141_247008_9	CBAJDB_1539	CBAJDB_1539__k141_247008	5_14_2_1_no_mouse.28	9	3112	3498	1	C	kme:H0A61_01506		kme:H0A61_01506 ()	FALSE	0.651	166	1.405e-44								HicB_like antitoxin of bacterial toxin-antitoxin system [PF15919.8]					0
CBAJDB_1539_k141_247008_10	CBAJDB_1539	CBAJDB_1539__k141_247008	5_14_2_1_no_mouse.28	10	3551	4138	-1	D															Collagen triple helix repeat (20 copies) [PF01391.21]					0
CBAJDB_1539_k141_247008_11	CBAJDB_1539	CBAJDB_1539__k141_247008	5_14_2_1_no_mouse.28	11	4154	6472	-1	A	acol:K5I23_16140		acol:K5I23_16140 ()	TRUE	0.438	601	2.479e-183													0
CBAJDB_1539_k141_247008_12	CBAJDB_1539	CBAJDB_1539__k141_247008	5_14_2_1_no_mouse.28	12	6473	7480	-1	C	acol:K5I23_16145		acol:K5I23_16145 ()	FALSE	0.664	250	5.988e-70													0
CBAJDB_1539_k141_247008_13	CBAJDB_1539	CBAJDB_1539__k141_247008	5_14_2_1_no_mouse.28	13	7808	7960	-1	E																				0
CBAJDB_1539_k141_247008_14	CBAJDB_1539	CBAJDB_1539__k141_247008	5_14_2_1_no_mouse.28	14	7970	8290	-1	C	tper:IWA51_07070		tper:IWA51_07070 ()	FALSE	0.555	111	8.519e-26								YjcQ protein [PF09639.13]					0
CBAJDB_1539_k141_247008_15	CBAJDB_1539	CBAJDB_1539__k141_247008	5_14_2_1_no_mouse.28	15	9235	9699	-1	C	ptj:JRJ22_15395		ptj:JRJ22_15395 ()	FALSE	0.506	134	4.085e-33								AAA domain [PF13476.9]; AAA domain [PF13514.9]; RecF/RecN/SMC N terminal domain [PF02463.22]; AAA ATPase domain [PF13175.9]					0
CBAJDB_1539_k141_247008_16	CBAJDB_1539	CBAJDB_1539__k141_247008	5_14_2_1_no_mouse.28	16	10383	10604	1	E																				0
CBAJDB_1539_k141_247008_17	CBAJDB_1539	CBAJDB_1539__k141_247008	5_14_2_1_no_mouse.28	17	10601	10861	1	C	rum:CK1_19650	K06218	rum:CK1_19650 (K06218) relE, stbE; mRNA interferase RelE/StbE	FALSE	0.596	99	4.512e-22													0
CBAJDB_1539_k141_247008_18	CBAJDB_1539	CBAJDB_1539__k141_247008	5_14_2_1_no_mouse.28	18	11022	12080	1	A	fpla:A4U99_17685	K01775	fpla:A4U99_17685 (K01775) alr; alanine racemase [EC:5.1.1.1]	TRUE	0.735	529	5.745e-166								Alanine racemase, N-terminal domain [PF01168.23]; Alanine racemase, C-terminal domain [PF00842.24]					0
CBAJDB_1539_k141_247008_19	CBAJDB_1539	CBAJDB_1539__k141_247008	5_14_2_1_no_mouse.28	19	12098	12541	1	C	fpla:A4U99_17680	K07560	fpla:A4U99_17680 (K07560) dtd, DTD; D-aminoacyl-tRNA deacylase [EC:3.1.1.96]	FALSE	0.851	261	3.033e-77								D-Tyr-tRNA(Tyr) deacylase [PF02580.19]					0
CBAJDB_1539_k141_247008_20	CBAJDB_1539	CBAJDB_1539__k141_247008	5_14_2_1_no_mouse.28	20	12713	14422	1	A	fpla:A4U99_02770	K08659	fpla:A4U99_02770 (K08659) pepDA, pepDB; dipeptidase [EC:3.4.-.-]	TRUE	0.792	923	3.738e-298	MER0736471	C69	MER0736471 - arginine aminopeptidase ({Streptococcus}-type) (Clostridium sp. ATCC BAA-442) [C69.002]#C69#{peptidase unit: 25-445}~source U2B0H2~	TRUE	0.843	736	1.016e-235	Peptidase family C69 [PF03577.18]; Copper amine oxidase N-terminal domain [PF07833.14]					0
CBAJDB_1539_k141_247008_21	CBAJDB_1539	CBAJDB_1539__k141_247008	5_14_2_1_no_mouse.28	21	14578	15153	1	C	fpla:A4U99_17060		fpla:A4U99_17060 ()	FALSE	0.679	243	4.628e-70								Domain of unknown function (DUF1836) [PF08876.14]; MerR HTH family regulatory protein [PF13411.9]					0
CBAJDB_1539_k141_247008_22	CBAJDB_1539	CBAJDB_1539__k141_247008	5_14_2_1_no_mouse.28	22	15202	15891	1	C	fpla:A4U99_17065		fpla:A4U99_17065 ()	FALSE	0.566	248	4.069e-71													0
CBAJDB_1539_k141_247008_23	CBAJDB_1539	CBAJDB_1539__k141_247008	5_14_2_1_no_mouse.28	23	15921	17345	1	A	fpla:A4U99_17070	K07192	fpla:A4U99_17070 (K07192) FLOT; flotillin	TRUE	0.8	773	3.294e-248	MER0803447	I87	MER0803447 - family I87 unassigned peptidase inhibitors (Chryseobacterium meningosepticum) [I87.UPW]#I87#{inhibitor unit: 9-232}~source R9CHE6~	FALSE	0.644	287	1.03e-82	SPFH domain / Band 7 family [PF01145.28]					0
CBAJDB_1539_k141_247008_24	CBAJDB_1539	CBAJDB_1539__k141_247008	5_14_2_1_no_mouse.28	24	17366	17572	-1	E																				0
CBAJDB_1539_k141_247008_25	CBAJDB_1539	CBAJDB_1539__k141_247008	5_14_2_1_no_mouse.28	25	17664	17876	1	C	ibu:IB211_00349		ibu:IB211_00349 ()	FALSE	0.839	122	1.567e-30								Helix-turn-helix domain [PF12844.10]; Helix-turn-helix [PF01381.25]; Helix-turn-helix domain [PF13560.9]; BetR domain [PF08667.13]					0
CBAJDB_1539_k141_247008_26	CBAJDB_1539	CBAJDB_1539__k141_247008	5_14_2_1_no_mouse.28	26	17796	18032	-1	E																				0
CBAJDB_1539_k141_247008_27	CBAJDB_1539	CBAJDB_1539__k141_247008	5_14_2_1_no_mouse.28	27	18153	18488	1	D															Helix-turn-helix domain [PF12844.10]					0
CBAJDB_1539_k141_247008_28	CBAJDB_1539	CBAJDB_1539__k141_247008	5_14_2_1_no_mouse.28	28	18507	18722	1	C	ibu:IB211_00350		ibu:IB211_00350 ()	FALSE	0.706	102	1.731e-23								Helix-turn-helix domain [PF12844.10]; Helix-turn-helix [PF01381.25]; Helix-turn-helix domain [PF13560.9]					0
CBAJDB_1539_k141_247008_29	CBAJDB_1539	CBAJDB_1539__k141_247008	5_14_2_1_no_mouse.28	29	18822	20522	1	A	acol:K5I23_12735		acol:K5I23_12735 ()	TRUE	0.579	625	3.939e-195								Helicase HerA, central domain [PF01935.20]; Helicase HerA-like C-terminal [PF05872.15]; Type IV secretion-system coupling protein DNA-binding domain [PF10412.12]; TraG P-loop domain [PF19044.3]; AAA-like domain [PF12846.10]					0
CBAJDB_1539_k141_247008_30	CBAJDB_1539	CBAJDB_1539__k141_247008	5_14_2_1_no_mouse.28	30	20736	22514	1	A	ral:Rumal_2312		ral:Rumal_2312 ()	TRUE	0.598	681	3.731e-214								DNA methylase [PF01555.21]					0
CBAJDB_1539_k141_247008_31	CBAJDB_1539	CBAJDB_1539__k141_247008	5_14_2_1_no_mouse.28	31	22511	24454	1	A	ral:Rumal_2313	K07317,K07317	ral:Rumal_2313 (K07317) K07317; adenine-specific DNA-methyltransferase [EC:2.1.1.72]	TRUE	0.407	451	3.952e-134								N-6 DNA Methylase [PF02384.19]; Eco57I restriction-modification methylase [PF07669.14]; Uncharacterised methyltransferase family (DUF6094) [PF19587.2]; Methyltransferase small domain [PF05175.17]					0
CBAJDB_1539_k141_247008_32	CBAJDB_1539	CBAJDB_1539__k141_247008	5_14_2_1_no_mouse.28	32	24451	27663	1	A	ral:Rumal_2314		ral:Rumal_2314 ()	TRUE	0.602	1250	0								N-6 DNA Methylase [PF02384.19]; Putative RNA methylase family UPF0020 [PF01170.21]; MmeI, DNA-methyltransferase domain [PF20473.1]					0
CBAJDB_1539_k141_247008_33	CBAJDB_1539	CBAJDB_1539__k141_247008	5_14_2_1_no_mouse.28	33	27672	28088	-1	C	fpla:A4U99_17445		fpla:A4U99_17445 ()	FALSE	0.499	115	1.463e-26													0
CBAJDB_1539_k141_247967_1	CBAJDB_1539	CBAJDB_1539__k141_247967	5_14_2_1_no_mouse.28	1	3	539	1	C	rho:RHOM_14095		rho:RHOM_14095 ()	FALSE	0.496	162	2.968e-42								Methyl-accepting chemotaxis protein (MCP) signalling domain [PF00015.24]					0
CBAJDB_1539_k141_247967_2	CBAJDB_1539	CBAJDB_1539__k141_247967	5_14_2_1_no_mouse.28	2	641	1024	-1	C	ibu:IB211_01800c		ibu:IB211_01800c ()	FALSE	0.664	167	5.201e-45								Iron dependent repressor, metal binding and dimerisation domain [PF02742.18]; Iron dependent repressor, N-terminal DNA binding domain [PF01325.22]					0
CBAJDB_1539_k141_247967_3	CBAJDB_1539	CBAJDB_1539__k141_247967	5_14_2_1_no_mouse.28	3	1041	1673	-1	C	fpla:A4U99_08265		fpla:A4U99_08265 ()	FALSE	0.697	295	9.248e-88								Bacterial regulatory proteins, tetR family [PF00440.26]					0
CBAJDB_1539_k141_247967_4	CBAJDB_1539	CBAJDB_1539__k141_247967	5_14_2_1_no_mouse.28	4	1843	2496	1	C	fpla:A4U99_08240		fpla:A4U99_08240 ()	FALSE	0.569	232	7.145e-66								YhhN family [PF07947.17]					0
CBAJDB_1539_k141_247967_5	CBAJDB_1539	CBAJDB_1539__k141_247967	5_14_2_1_no_mouse.28	5	2499	3161	1	C	fpla:A4U99_08245		fpla:A4U99_08245 ()	FALSE	0.706	308	4.417e-92								Protein of unknown function (DUF1461) [PF07314.14]					0
CBAJDB_1539_k141_247967_6	CBAJDB_1539	CBAJDB_1539__k141_247967	5_14_2_1_no_mouse.28	6	3305	4150	1	A	fpla:A4U99_08250		fpla:A4U99_08250 ()	TRUE	0.828	480	2.089e-150													0
CBAJDB_1539_k141_247967_7	CBAJDB_1539	CBAJDB_1539__k141_247967	5_14_2_1_no_mouse.28	7	4371	4784	1	C	fpla:A4U99_08535	K11145	fpla:A4U99_08535 (K11145) mrnC; mini-ribonuclease III [EC:3.1.26.-]	FALSE	0.804	227	1.608e-65								Ribonuclease III domain [PF00636.29]					0
CBAJDB_1539_k141_247967_8	CBAJDB_1539	CBAJDB_1539__k141_247967	5_14_2_1_no_mouse.28	8	4775	6502	1	A	fpla:A4U99_08540		fpla:A4U99_08540 ()	TRUE	0.751	876	6.525e-282								NFACT N-terminal and middle domains [PF05833.14]; NFACT protein RNA binding domain [PF05670.16]; NFACT protein RNA binding domain [PF18297.4]					0
CBAJDB_1539_k141_247967_9	CBAJDB_1539	CBAJDB_1539__k141_247967	5_14_2_1_no_mouse.28	9	6504	7196	1	A	fpla:A4U99_08545		fpla:A4U99_08545 ()	TRUE	0.878	413	3.673e-128								Response regulator receiver domain [PF00072.27]; Transcriptional regulatory protein, C terminal [PF00486.31]					0
CBAJDB_1539_k141_247967_10	CBAJDB_1539	CBAJDB_1539__k141_247967	5_14_2_1_no_mouse.28	10	7270	8379	-1	C	ibu:IB211_00674c		ibu:IB211_00674c ()	FALSE	0.222	100	6.208e-19													0
CBAJDB_1539_k141_247967_11	CBAJDB_1539	CBAJDB_1539__k141_247967	5_14_2_1_no_mouse.28	11	8376	8693	-1	C	fpla:A4U99_05210		fpla:A4U99_05210 ()	FALSE	0.741	158	1.941e-42								Transcriptional regulator PadR-like family [PF03551.17]					0
CBAJDB_1539_k141_247967_12	CBAJDB_1539	CBAJDB_1539__k141_247967	5_14_2_1_no_mouse.28	12	8893	9381	1	C	ibu:IB211_00530c		ibu:IB211_00530c ()	FALSE	0.774	234	1.281e-67								Putative small multi-drug export protein [PF06695.14]					0
CBAJDB_1539_k141_247967_13	CBAJDB_1539	CBAJDB_1539__k141_247967	5_14_2_1_no_mouse.28	13	9562	9933	1	C	fpla:A4U99_05375		fpla:A4U99_05375 ()	FALSE	0.568	118	4.481e-28													0
CBAJDB_1539_k141_247967_14	CBAJDB_1539	CBAJDB_1539__k141_247967	5_14_2_1_no_mouse.28	14	10189	10815	1	D															Protein of unknown function (DUF2975) [PF11188.11]					0
CBAJDB_1539_k141_247967_15	CBAJDB_1539	CBAJDB_1539__k141_247967	5_14_2_1_no_mouse.28	15	10812	11021	1	C	jea:JEM45_00605	K07727,K07727	jea:JEM45_00605 (K07727) K07727; putative transcriptional regulator	FALSE	0.781	113	2.999e-27								Cro/C1-type HTH DNA-binding domain [PF13443.9]					0
CBAJDB_1539_k141_247967_16	CBAJDB_1539	CBAJDB_1539__k141_247967	5_14_2_1_no_mouse.28	16	11112	11642	-1	E																				0
CBAJDB_1539_k141_247967_17	CBAJDB_1539	CBAJDB_1539__k141_247967	5_14_2_1_no_mouse.28	17	11735	12181	-1	C	meg:DKB62_06495		meg:DKB62_06495 ()	FALSE	0.612	162	5.945e-43								MarR family [PF01047.25]; Winged helix DNA-binding domain [PF13463.9]; MarR family [PF12802.10]; Penicillinase repressor [PF03965.19]; Sugar-specific transcriptional regulator TrmB [PF01978.22]; Winged helix-turn-helix DNA-binding [PF13412.9]; Bacterial regulatory protein, arsR family [PF01022.23]					0
CBAJDB_1539_k141_247967_18	CBAJDB_1539	CBAJDB_1539__k141_247967	5_14_2_1_no_mouse.28	18	12316	13458	-1	A	capr:EQM14_04580		capr:EQM14_04580 ()	TRUE	0.797	622	7.941e-198								Acyl-CoA dehydrogenase, C-terminal domain [PF00441.27]; Acyl-CoA dehydrogenase, middle domain [PF02770.22]; Acyl-CoA dehydrogenase, N-terminal domain [PF02771.19]; Acyl-CoA dehydrogenase, C-terminal domain [PF08028.14]					0
CBAJDB_1539_k141_247967_19	CBAJDB_1539	CBAJDB_1539__k141_247967	5_14_2_1_no_mouse.28	19	13580	14941	-1	A	capr:EQM14_04575		capr:EQM14_04575 ()	TRUE	0.728	667	7.53e-212								GntP family permease [PF02447.19]					0
CBAJDB_1539_k141_247967_20	CBAJDB_1539	CBAJDB_1539__k141_247967	5_14_2_1_no_mouse.28	20	14986	16545	-1	A	pfaa:MM59RIKEN_01330	K01026	pfaa:MM59RIKEN_01330 (K01026) pct; propionate CoA-transferase [EC:2.8.3.1]	TRUE	0.846	907	1.14e-293								Coenzyme A transferase [PF01144.26]					0
CBAJDB_1539_k141_247967_21	CBAJDB_1539	CBAJDB_1539__k141_247967	5_14_2_1_no_mouse.28	21	16652	17431	-1	A	capr:EQM14_04565	K01715	capr:EQM14_04565 (K01715) crt; enoyl-CoA hydratase [EC:4.2.1.17]	TRUE	0.856	461	2.806e-144	MER1073240	S49C	MER1073240 - subfamily S49C non-peptidase homologues (Acinetobacter bohemicus) [S49.UNC]#S49C#{peptidase unit: 84-212}~source N8Q6E4~	FALSE	0.453	104	3.902e-23	Enoyl-CoA hydratase/isomerase [PF00378.23]; Enoyl-CoA hydratase/isomerase [PF16113.8]					0
CBAJDB_1539_k141_247967_22	CBAJDB_1539	CBAJDB_1539__k141_247967	5_14_2_1_no_mouse.28	22	17776	19185	1	A	cct:CC1_26850		cct:CC1_26850 ()	TRUE	0.643	588	2.304e-184								Sigma-54 interaction domain [PF00158.29]; Sigma-54 interaction domain [PF14532.9]; AAA domain (dynein-related subfamily) [PF07728.17]; Bacterial regulatory protein, Fis family [PF02954.22]; PAS fold [PF00989.28]; PAS fold [PF08448.13]; Helix-turn-helix domain [PF18024.4]					0
CBAJDB_1539_k141_247967_23	CBAJDB_1539	CBAJDB_1539__k141_247967	5_14_2_1_no_mouse.28	23	19306	20190	-1	A	meg:DKB62_05805		meg:DKB62_05805 ()	TRUE	0.897	552	4.703e-175								MaoC like domain [PF01575.22]					0
CBAJDB_1539_k141_247967_24	CBAJDB_1539	CBAJDB_1539__k141_247967	5_14_2_1_no_mouse.28	24	20772	22346	-1	A	pfaa:MM59RIKEN_09350		pfaa:MM59RIKEN_09350 ()	TRUE	0.826	889	2.033e-287								Recombinase [PF07508.16]; Resolvase, N terminal domain [PF00239.24]; Recombinase zinc beta ribbon domain [PF13408.9]					0
CBAJDB_1539_k141_247967_25	CBAJDB_1539	CBAJDB_1539__k141_247967	5_14_2_1_no_mouse.28	25	22386	22526	-1	E																				0
CBAJDB_1539_k141_247967_26	CBAJDB_1539	CBAJDB_1539__k141_247967	5_14_2_1_no_mouse.28	26	22543	22686	-1	E																				0
CBAJDB_1539_k141_252960_1	CBAJDB_1539	CBAJDB_1539__k141_252960	5_14_2_1_no_mouse.28	1	2	478	1	C	fpla:A4U99_05005		fpla:A4U99_05005 ()	FALSE	0.586	181	2.455e-49								Bacteriophage holin family [PF05105.15]					0
CBAJDB_1539_k141_252960_2	CBAJDB_1539	CBAJDB_1539__k141_252960	5_14_2_1_no_mouse.28	2	1002	1331	-1	E																				0
CBAJDB_1539_k141_252960_3	CBAJDB_1539	CBAJDB_1539__k141_252960	5_14_2_1_no_mouse.28	3	2168	2428	-1	C	cmah:C1I91_06125	K07727,K07727	cmah:C1I91_06125 (K07727) K07727; putative transcriptional regulator	FALSE	0.624	92	9.879e-20								Cro/C1-type HTH DNA-binding domain [PF13443.9]; Helix-turn-helix domain [PF12844.10]					0
CBAJDB_1539_k141_252960_4	CBAJDB_1539	CBAJDB_1539__k141_252960	5_14_2_1_no_mouse.28	4	2675	3196	1	C	fpla:A4U99_09660	K03625	fpla:A4U99_09660 (K03625) nusB; transcription antitermination protein NusB	FALSE	0.797	265	4.365e-78								NusB family [PF01029.21]					0
CBAJDB_1539_k141_252960_5	CBAJDB_1539	CBAJDB_1539__k141_252960	5_14_2_1_no_mouse.28	5	3193	4146	1	A	fpla:A4U99_09655		fpla:A4U99_09655 ()	TRUE	0.788	495	4.99e-155								tRNA N6-adenosine threonylcarbamoyltransferase [PF00814.28]					0
CBAJDB_1539_k141_252960_6	CBAJDB_1539	CBAJDB_1539__k141_252960	5_14_2_1_no_mouse.28	6	4168	4587	1	C	cfem:HCR03_05540		cfem:HCR03_05540 ()	FALSE	0.739	210	1.016e-59													0
CBAJDB_1539_k141_252960_7	CBAJDB_1539	CBAJDB_1539__k141_252960	5_14_2_1_no_mouse.28	7	4600	5829	1	A	fpla:A4U99_09650	K03601	fpla:A4U99_09650 (K03601) xseA; exodeoxyribonuclease VII large subunit [EC:3.1.11.6]	TRUE	0.779	634	3.19e-201								Exonuclease VII, large subunit [PF02601.18]; OB-fold nucleic acid binding domain [PF13742.9]; OB-fold nucleic acid binding domain [PF01336.28]					0
CBAJDB_1539_k141_252960_8	CBAJDB_1539	CBAJDB_1539__k141_252960	5_14_2_1_no_mouse.28	8	5899	6138	1	C	fpla:A4U99_09645	K03602	fpla:A4U99_09645 (K03602) xseB; exodeoxyribonuclease VII small subunit [EC:3.1.11.6]	FALSE	0.705	110	3.287e-26								Exonuclease VII small subunit [PF02609.19]					0
CBAJDB_1539_k141_252960_9	CBAJDB_1539	CBAJDB_1539__k141_252960	5_14_2_1_no_mouse.28	9	6135	7013	1	C	hhl:Halha_0561	K13789	hhl:Halha_0561 (K13789) GGPS; geranylgeranyl diphosphate synthase, type II [EC:2.5.1.1 2.5.1.10 2.5.1.29]	FALSE	0.535	266	4.033e-76								Polyprenyl synthetase [PF00348.20]					0
CBAJDB_1539_k141_252960_10	CBAJDB_1539	CBAJDB_1539__k141_252960	5_14_2_1_no_mouse.28	10	7046	7519	1	C	fpla:A4U99_09635	K09775,K09775	fpla:A4U99_09635 (K09775) K09775; uncharacterized protein	FALSE	0.879	278	6.203e-83								Divergent PAP2 family [PF02681.17]					0
CBAJDB_1539_k141_252960_11	CBAJDB_1539	CBAJDB_1539__k141_252960	5_14_2_1_no_mouse.28	11	7688	9391	1	A	fpla:A4U99_09630	K01662	fpla:A4U99_09630 (K01662) dxs; 1-deoxy-D-xylulose-5-phosphate synthase [EC:2.2.1.7]	TRUE	0.79	914	3.471e-295								1-deoxy-D-xylulose-5-phosphate synthase [PF13292.9]; Transketolase, pyrimidine binding domain [PF02779.27]; Transketolase, C-terminal domain [PF02780.23]; Transketolase, thiamine diphosphate binding domain [PF00456.24]					0
CBAJDB_1539_k141_252960_12	CBAJDB_1539	CBAJDB_1539__k141_252960	5_14_2_1_no_mouse.28	12	9378	10196	1	A	fpla:A4U99_09625	K06442	fpla:A4U99_09625 (K06442) tlyA; 23S rRNA (cytidine1920-2'-O)/16S rRNA (cytidine1409-2'-O)-methyltransferase [EC:2.1.1.226 2.1.1.227]	TRUE	0.827	466	1.166e-145								FtsJ-like methyltransferase [PF01728.22]; S4 domain [PF01479.28]					0
CBAJDB_1539_k141_252960_13	CBAJDB_1539	CBAJDB_1539__k141_252960	5_14_2_1_no_mouse.28	13	10193	11056	1	A	fpla:A4U99_09620	K00858	fpla:A4U99_09620 (K00858) ppnK, NADK; NAD+ kinase [EC:2.7.1.23]	TRUE	0.776	454	1.573e-141								ATP-NAD kinase C-terminal domain [PF20143.2]; ATP-NAD kinase N-terminal domain [PF01513.24]					0
CBAJDB_1539_k141_252960_14	CBAJDB_1539	CBAJDB_1539__k141_252960	5_14_2_1_no_mouse.28	14	11060	11512	1	C	fpla:A4U99_09615	K03402	fpla:A4U99_09615 (K03402) argR, ahrC; transcriptional regulator of arginine metabolism	FALSE	0.782	242	1.825e-70								Arginine repressor, DNA binding domain [PF01316.24]; Arginine repressor, C-terminal domain [PF02863.21]					0
CBAJDB_1539_k141_254203_1	CBAJDB_1539	CBAJDB_1539__k141_254203	5_14_2_1_no_mouse.28	1	1	1563	1	A	ruk:A4V00_05390	K03205	ruk:A4V00_05390 (K03205) virD4, lvhD4; type IV secretion system protein VirD4 [EC:7.4.2.8]	TRUE	0.915	996	0								Type IV secretory system Conjugative DNA transfer [PF02534.17]; Type IV secretion-system coupling protein DNA-binding domain [PF10412.12]; TraM recognition site of TraD and TraG [PF12696.10]					0
CBAJDB_1539_k141_254203_2	CBAJDB_1539	CBAJDB_1539__k141_254203	5_14_2_1_no_mouse.28	2	1657	1869	1	C	vfa:MM35RIKEN_10180		vfa:MM35RIKEN_10180 ()	FALSE	0.81	119	1.978e-29								Maff2 family [PF12750.10]					0
CBAJDB_1539_k141_254203_3	CBAJDB_1539	CBAJDB_1539__k141_254203	5_14_2_1_no_mouse.28	3	1882	2748	1	A	fpla:A4U99_12515		fpla:A4U99_12515 ()	TRUE	0.899	542	6.854e-172								TrbL/VirB6 plasmid conjugal transfer like protein [PF19478.2]					0
CBAJDB_1539_k141_254203_4	CBAJDB_1539	CBAJDB_1539__k141_254203	5_14_2_1_no_mouse.28	4	2766	3053	1	C	fpla:A4U99_12520		fpla:A4U99_12520 ()	FALSE	0.924	188	5.992e-53													0
CBAJDB_1539_k141_254961_1	CBAJDB_1539	CBAJDB_1539__k141_254961	5_14_2_1_no_mouse.28	1	3	569	-1	C	cchl:FPL14_05425		cchl:FPL14_05425 ()	FALSE	0.306	90	3.631e-17								Copper amine oxidase N-terminal domain [PF07833.14]					0
CBAJDB_1539_k141_254961_2	CBAJDB_1539	CBAJDB_1539__k141_254961	5_14_2_1_no_mouse.28	2	792	1283	1	C	fpla:A4U99_09775	K02860	fpla:A4U99_09775 (K02860) rimM; 16S rRNA processing protein RimM	FALSE	0.766	256	2.84e-75								RimM N-terminal domain [PF01782.21]					0
CBAJDB_1539_k141_254961_3	CBAJDB_1539	CBAJDB_1539__k141_254961	5_14_2_1_no_mouse.28	3	1287	2033	1	A	fpla:A4U99_09780	K00554	fpla:A4U99_09780 (K00554) trmD; tRNA (guanine37-N1)-methyltransferase [EC:2.1.1.228]	TRUE	0.915	471	6.349e-148								tRNA (Guanine-1)-methyltransferase [PF01746.24]					0
CBAJDB_1539_k141_254961_4	CBAJDB_1539	CBAJDB_1539__k141_254961	5_14_2_1_no_mouse.28	4	2197	3783	-1	A	ruk:A4V00_14015	K03406	ruk:A4V00_14015 (K03406) mcp; methyl-accepting chemotaxis protein	TRUE	0.58	590	8.018e-184	MER0501642	M23B	MER0501642 - subfamily M23B unassigned peptidases (Clostridium saccharobutylicum) [M23.UPB]#M23B#{peptidase unit: 361-556}~source YP_008673405~	FALSE	0.252	60	9.361e-08	Methyl-accepting chemotaxis protein (MCP) signalling domain [PF00015.24]					0
CBAJDB_1539_k141_254961_5	CBAJDB_1539	CBAJDB_1539__k141_254961	5_14_2_1_no_mouse.28	5	3808	5046	-1	A	ruk:A4V00_14020	K15770	ruk:A4V00_14020 (K15770) cycB, ganO, mdxE; arabinogalactan oligomer / maltooligosaccharide transport system substrate-binding protein	TRUE	0.698	577	1.279e-181								Bacterial extracellular solute-binding protein [PF13416.9]; Bacterial extracellular solute-binding protein [PF01547.28]					0
CBAJDB_1539_k141_258058_1	CBAJDB_1539	CBAJDB_1539__k141_258058	5_14_2_1_no_mouse.28	1	166	852	-1	A	fpla:A4U99_04160	K03394	fpla:A4U99_04160 (K03394) cobI-cbiL; precorrin-2/cobalt-factor-2 C20-methyltransferase [EC:2.1.1.130 2.1.1.151]	TRUE	0.777	362	1.122e-110								Tetrapyrrole (Corrin/Porphyrin) Methylases [PF00590.23]					0
CBAJDB_1539_k141_258058_2	CBAJDB_1539	CBAJDB_1539__k141_258058	5_14_2_1_no_mouse.28	2	867	1511	-1	C	fpla:A4U99_04130	K06042	fpla:A4U99_04130 (K06042) cobH-cbiC; precorrin-8X/cobalt-precorrin-8 methylmutase [EC:5.4.99.61 5.4.99.60]	FALSE	0.778	339	7.053e-103								Precorrin-8X methylmutase [PF02570.18]					0
CBAJDB_1539_k141_258058_3	CBAJDB_1539	CBAJDB_1539__k141_258058	5_14_2_1_no_mouse.28	3	1515	3014	-1	A	fpla:A4U99_04125	K02232	fpla:A4U99_04125 (K02232) cobQ, cbiP; adenosylcobyric acid synthase [EC:6.3.5.10]	TRUE	0.781	789	3.461e-253	MER0129620	C26	MER0129620 - family C26 non-peptidase homologues (Slackia heliotrinireducens) [C26.UNW]#C26#{peptidase unit: 139-503}~source GEBA2500171341~	TRUE	0.557	389	3.085e-117	CobB/CobQ-like glutamine amidotransferase domain [PF07685.17]; AAA domain [PF13500.9]					0
CBAJDB_1539_k141_258058_4	CBAJDB_1539	CBAJDB_1539__k141_258058	5_14_2_1_no_mouse.28	4	3014	4069	-1	A	fpla:A4U99_04120	K04720	fpla:A4U99_04120 (K04720) cobD; threonine-phosphate decarboxylase [EC:4.1.1.81]	TRUE	0.605	416	6.654e-127								Aminotransferase class I and II [PF00155.24]					0
CBAJDB_1539_k141_258058_5	CBAJDB_1539	CBAJDB_1539__k141_258058	5_14_2_1_no_mouse.28	5	4509	5444	-1	A	byl:A4V09_18480		byl:A4V09_18480 ()	TRUE	0.675	419	9.406e-129													0
CBAJDB_1539_k141_258058_6	CBAJDB_1539	CBAJDB_1539__k141_258058	5_14_2_1_no_mouse.28	6	5598	5972	1	C	fpla:A4U99_11190		fpla:A4U99_11190 ()	FALSE	0.759	174	2.104e-47								HxlR-like helix-turn-helix [PF01638.20]					0
CBAJDB_1539_k141_258058_7	CBAJDB_1539	CBAJDB_1539__k141_258058	5_14_2_1_no_mouse.28	7	5977	7284	1	A	fpla:A4U99_11220	K03665	fpla:A4U99_11220 (K03665) hflX; GTPase	TRUE	0.778	692	6.009e-221								GTP-binding GTPase N-terminal [PF13167.9]; GTP-binding GTPase Middle Region [PF16360.8]; MnmE helical domain [PF12631.10]; HflX C-terminal domain [PF19275.2]; 50S ribosome-binding GTPase [PF01926.26]; Ferrous iron transport protein B [PF02421.21]; Ras family [PF00071.25]; ADP-ribosylation factor family [PF00025.24]					0
CBAJDB_1539_k141_258058_8	CBAJDB_1539	CBAJDB_1539__k141_258058	5_14_2_1_no_mouse.28	8	7319	7525	-1	E																				0
CBAJDB_1539_k141_25850_1	CBAJDB_1539	CBAJDB_1539__k141_25850	5_14_2_1_no_mouse.28	1	256	711	1	C	fpla:A4U99_16405		fpla:A4U99_16405 ()	FALSE	0.594	169	2.319e-45								NfeD-like C-terminal, partner-binding [PF01957.21]					0
CBAJDB_1539_k141_25850_2	CBAJDB_1539	CBAJDB_1539__k141_25850	5_14_2_1_no_mouse.28	2	731	1654	1	A	fpla:A4U99_16410		fpla:A4U99_16410 ()	TRUE	0.818	505	1.204e-158	MER0792823	I87	MER0792823 - family I87 unassigned peptidase inhibitors (Flavonifractor plautii) [I87.UPW]#I87#{inhibitor unit: 12-245}~source G9YRC6~	TRUE	0.829	402	5.436e-125	SPFH domain / Band 7 family [PF01145.28]					0
CBAJDB_1539_k141_260588_1	CBAJDB_1539	CBAJDB_1539__k141_260588	5_14_2_1_no_mouse.28	1	448	906	-1	C	dmt:DESME_10340		dmt:DESME_10340 ()	FALSE	0.53	68	3.136e-10								Helix-turn-helix domain [PF12844.10]; Helix-turn-helix [PF01381.25]; Helix-turn-helix domain [PF13560.9]; Bacteriophage CI repressor helix-turn-helix domain [PF07022.16]					0
CBAJDB_1539_k141_260588_2	CBAJDB_1539	CBAJDB_1539__k141_260588	5_14_2_1_no_mouse.28	2	1105	2523	-1	A	ibu:IB211_00014c	K01880	ibu:IB211_00014c (K01880) GARS, glyS1; glycyl-tRNA synthetase [EC:6.1.1.14]	TRUE	0.926	916	6.854e-292								tRNA synthetase class II core domain (G, H, P, S and T) [PF00587.28]					0
CBAJDB_1539_k141_260588_3	CBAJDB_1539	CBAJDB_1539__k141_260588	5_14_2_1_no_mouse.28	3	3052	4572	1	A	fpla:A4U99_00385	K06295	fpla:A4U99_00385 (K06295) gerKA; spore germination protein KA	TRUE	0.702	712	2.087e-226								Bacillus/Clostridium GerA spore germination protein [PF03323.16]					0
CBAJDB_1539_k141_260588_4	CBAJDB_1539	CBAJDB_1539__k141_260588	5_14_2_1_no_mouse.28	4	4569	5663	1	C	fpla:A4U99_00390	K06297	fpla:A4U99_00390 (K06297) gerKC; spore germination protein KC	FALSE	0.513	344	7.702e-102													0
CBAJDB_1539_k141_260588_5	CBAJDB_1539	CBAJDB_1539__k141_260588	5_14_2_1_no_mouse.28	5	5694	6764	1	A	fpla:A4U99_00395	K06296	fpla:A4U99_00395 (K06296) gerKB; spore germination protein KB	TRUE	0.531	362	2.177e-108								Spore germination protein [PF03845.16]					0
CBAJDB_1539_k141_263645_1	CBAJDB_1539	CBAJDB_1539__k141_263645	5_14_2_1_no_mouse.28	1	194	1360	-1	A	fpla:A4U99_04785	K14059	fpla:A4U99_04785 (K14059) int; integrase	TRUE	0.645	488	2.445e-151								Phage integrase family [PF00589.25]; Phage integrase, N-terminal SAM-like domain [PF14659.9]					0
CBAJDB_1539_k141_263645_2	CBAJDB_1539	CBAJDB_1539__k141_263645	5_14_2_1_no_mouse.28	2	1569	2096	-1	C	acol:K5I23_12455		acol:K5I23_12455 ()	FALSE	0.547	130	4.203e-31								Helix-turn-helix domain [PF12844.10]; Helix-turn-helix [PF01381.25]; Antitoxin component of bacterial toxin-antitoxin system, MqsA [PF15731.8]; Helix-turn-helix domain [PF13560.9]					0
CBAJDB_1539_k141_263645_3	CBAJDB_1539	CBAJDB_1539__k141_263645	5_14_2_1_no_mouse.28	3	2374	2526	1	E																				0
CBAJDB_1539_k141_263645_4	CBAJDB_1539	CBAJDB_1539__k141_263645	5_14_2_1_no_mouse.28	4	2660	2860	1	E																				0
CBAJDB_1539_k141_263645_5	CBAJDB_1539	CBAJDB_1539__k141_263645	5_14_2_1_no_mouse.28	5	2850	3041	1	D															Helix-turn-helix domain [PF12728.10]					0
CBAJDB_1539_k141_263645_6	CBAJDB_1539	CBAJDB_1539__k141_263645	5_14_2_1_no_mouse.28	6	3066	3677	1	E																				0
CBAJDB_1539_k141_263645_7	CBAJDB_1539	CBAJDB_1539__k141_263645	5_14_2_1_no_mouse.28	7	3682	3978	1	E																				0
CBAJDB_1539_k141_263645_8	CBAJDB_1539	CBAJDB_1539__k141_263645	5_14_2_1_no_mouse.28	8	4128	5438	1	C	fpra:CG447_02605		fpra:CG447_02605 ()	FALSE	0.469	284	3.724e-80								AAA domain [PF13481.9]					0
CBAJDB_1539_k141_263645_9	CBAJDB_1539	CBAJDB_1539__k141_263645	5_14_2_1_no_mouse.28	9	5404	5592	1	E																				0
CBAJDB_1539_k141_263645_10	CBAJDB_1539	CBAJDB_1539__k141_263645	5_14_2_1_no_mouse.28	10	5589	5954	1	C	vfa:MM35RIKEN_09240		vfa:MM35RIKEN_09240 ()	FALSE	0.547	120	8.452e-29								Helix-turn-helix of insertion element transposase [PF13022.9]					0
CBAJDB_1539_k141_263645_11	CBAJDB_1539	CBAJDB_1539__k141_263645	5_14_2_1_no_mouse.28	11	5955	6209	1	E																				0
CBAJDB_1539_k141_263645_12	CBAJDB_1539	CBAJDB_1539__k141_263645	5_14_2_1_no_mouse.28	12	7040	7300	-1	C	fpla:A4U99_01670	K03497	fpla:A4U99_01670 (K03497) parB, spo0J; ParB family transcriptional regulator, chromosome partitioning protein	FALSE	0.93	170	8.008e-47								ParB/Sulfiredoxin domain [PF02195.21]					0
CBAJDB_1539_k141_263645_13	CBAJDB_1539	CBAJDB_1539__k141_263645	5_14_2_1_no_mouse.28	13	7892	8626	-1	A	ruk:A4V00_01790	K20487	ruk:A4V00_01790 (K20487) nisK, spaK; two-component system, OmpR family, lantibiotic biosynthesis sensor histidine kinase NisK/SpaK [EC:2.7.13.3]	TRUE	0.87	432	1.888e-134								Histidine kinase-, DNA gyrase B-, and HSP90-like ATPase [PF02518.29]; His Kinase A (phospho-acceptor) domain [PF00512.28]					0
CBAJDB_1539_k141_265100_1	CBAJDB_1539	CBAJDB_1539__k141_265100	5_14_2_1_no_mouse.28	1	334	1332	1	A	fpla:A4U99_02940		fpla:A4U99_02940 ()	TRUE	0.811	554	2.992e-175													0
CBAJDB_1539_k141_265100_2	CBAJDB_1539	CBAJDB_1539__k141_265100	5_14_2_1_no_mouse.28	2	1336	2838	1	A	fpla:A4U99_02935	K07456	fpla:A4U99_02935 (K07456) mutS2; DNA mismatch repair protein MutS2	TRUE	0.748	759	8.82e-243								MutS domain V [PF00488.24]					0
CBAJDB_1539_k141_265100_3	CBAJDB_1539	CBAJDB_1539__k141_265100	5_14_2_1_no_mouse.28	3	3162	3989	-1	E																				0
CBAJDB_1539_k141_265100_4	CBAJDB_1539	CBAJDB_1539__k141_265100	5_14_2_1_no_mouse.28	4	4426	4815	-1	C	fpla:A4U99_16640		fpla:A4U99_16640 ()	FALSE	0.854	230	6.407e-67													0
CBAJDB_1539_k141_265100_5	CBAJDB_1539	CBAJDB_1539__k141_265100	5_14_2_1_no_mouse.28	5	5101	5580	1	C	fpla:A4U99_16645	K01493	fpla:A4U99_16645 (K01493) comEB; dCMP deaminase [EC:3.5.4.12]	FALSE	0.839	276	3.303e-82								Cytidine and deoxycytidylate deaminase zinc-binding region [PF00383.26]; MafB19-like deaminase [PF14437.9]					0
CBAJDB_1539_k141_265100_6	CBAJDB_1539	CBAJDB_1539__k141_265100	5_14_2_1_no_mouse.28	6	5815	6987	-1	C	cohn:KCTCHS21_28720		cohn:KCTCHS21_28720 ()	FALSE	0.527	180	3.796e-45													0
CBAJDB_1539_k141_265100_7	CBAJDB_1539	CBAJDB_1539__k141_265100	5_14_2_1_no_mouse.28	7	7593	9137	1	A	fpla:A4U99_16650	K18682	fpla:A4U99_16650 (K18682) rny; ribonucrease Y [EC:3.1.-.-]	TRUE	0.828	844	3.625e-272	MER0331877	I87	MER0331877 - family I87 unassigned peptidase inhibitors (Clostridium thermocellum) [I87.UPW]#I87#{inhibitor unit: 38-142}~source YP_005687637~	FALSE	0.452	78	2.344e-13	RNase Y N-terminal region [PF12072.11]; HD domain [PF01966.25]					0
CBAJDB_1539_k141_265100_8	CBAJDB_1539	CBAJDB_1539__k141_265100	5_14_2_1_no_mouse.28	8	9202	9789	1	C	fpla:A4U99_16655	K03100	fpla:A4U99_16655 (K03100) lepB; signal peptidase I [EC:3.4.21.89]	FALSE	0.665	244	2.945e-70	MER1046452	S26A	MER1046452 - subfamily S26A unassigned peptidases (Clostridium sp. ATCC BAA-442) [S26.UPA]#S26A#{peptidase unit: 35-182}~source U2D1L3~	FALSE	0.734	220	3.193e-64	Signal peptidase, peptidase S26 [PF10502.12]; Peptidase S24-like [PF00717.26]					0
CBAJDB_1539_k141_265100_9	CBAJDB_1539	CBAJDB_1539__k141_265100	5_14_2_1_no_mouse.28	9	10295	11395	1	C	ibu:IB211_03226c		ibu:IB211_03226c ()	FALSE	0.505	342	5.484e-101													0
CBAJDB_1539_k141_265100_10	CBAJDB_1539	CBAJDB_1539__k141_265100	5_14_2_1_no_mouse.28	10	11357	11794	-1	C	fpla:A4U99_10315		fpla:A4U99_10315 ()	FALSE	0.574	148	4.467e-38								Acetyltransferase (GNAT) domain [PF13673.10]; Acetyltransferase (GNAT) family [PF00583.28]; Acetyltransferase (GNAT) domain [PF13508.10]; Acetyltransferase (GNAT) domain [PF13420.10]					0
CBAJDB_1539_k141_265100_11	CBAJDB_1539	CBAJDB_1539__k141_265100	5_14_2_1_no_mouse.28	11	11791	12792	-1	A	fpla:A4U99_14220		fpla:A4U99_14220 ()	TRUE	0.726	481	1.176e-149								WYL domain [PF13280.9]					0
CBAJDB_1539_k141_265100_12	CBAJDB_1539	CBAJDB_1539__k141_265100	5_14_2_1_no_mouse.28	12	12896	13723	1	C	fpla:A4U99_14225		fpla:A4U99_14225 ()	FALSE	0.606	325	6.599e-97	MER0706907	C40	MER0706907 - family C40 unassigned peptidases (Flavonifractor sp. An112) [C40.UPW]#C40#{peptidase unit: 149-268}~source WP_087387573~	FALSE	0.79	196	1.728e-54	NlpC/P60 family [PF00877.22]					0
CBAJDB_1539_k141_265100_13	CBAJDB_1539	CBAJDB_1539__k141_265100	5_14_2_1_no_mouse.28	13	13797	14591	1	A	fpla:A4U99_18045		fpla:A4U99_18045 ()	TRUE	0.745	404	2.471e-124								Putative RNA-binding domain in YlmH [PF17774.4]					0
CBAJDB_1539_k141_265100_14	CBAJDB_1539	CBAJDB_1539__k141_265100	5_14_2_1_no_mouse.28	14	14591	14797	1	C	lasa:L9O85_00135		lasa:L9O85_00135 ()	FALSE	0.625	85	1.261e-17								Bacterial protein of unknown function (DUF896) [PF05979.15]					0
CBAJDB_1539_k141_265100_15	CBAJDB_1539	CBAJDB_1539__k141_265100	5_14_2_1_no_mouse.28	15	14794	15273	1	C	cfem:HCR03_12420		cfem:HCR03_12420 ()	FALSE	0.359	93	8.036e-19								Acetyltransferase (GNAT) family [PF00583.28]; Acetyltransferase (GNAT) domain [PF13420.10]; Acetyltransferase (GNAT) domain [PF13508.10]; Acetyltransferase (GNAT) domain [PF13673.10]; FR47-like protein [PF08445.13]					0
CBAJDB_1539_k141_265100_16	CBAJDB_1539	CBAJDB_1539__k141_265100	5_14_2_1_no_mouse.28	16	15312	15599	-1	C	vcop:MM50RIKEN_16320		vcop:MM50RIKEN_16320 ()	FALSE	0.638	103	2.106e-23								Protein of unknown function (DUF1294) [PF06961.16]					0
CBAJDB_1539_k141_265100_17	CBAJDB_1539	CBAJDB_1539__k141_265100	5_14_2_1_no_mouse.28	17	15596	16222	-1	C	fpla:A4U99_18030		fpla:A4U99_18030 ()	FALSE	0.706	277	1.221e-81													0
CBAJDB_1539_k141_265100_18	CBAJDB_1539	CBAJDB_1539__k141_265100	5_14_2_1_no_mouse.28	18	16360	17313	1	C	fpla:A4U99_14170	K07052,K07052	fpla:A4U99_14170 (K07052) K07052; CAAX protease family protein	FALSE	0.441	231	7.379e-64	MER0912535	M79	MER0912535 - family M79 unassigned peptidases (Clostridium sp. DL-VIII) [M79.UPW]#M79#{peptidase unit: 66-264}~source G7MBF2~	FALSE	0.354	118	3.804e-27	Type II CAAX prenyl endopeptidase Rce1-like [PF02517.19]					0
CBAJDB_1539_k141_265100_19	CBAJDB_1539	CBAJDB_1539__k141_265100	5_14_2_1_no_mouse.28	19	17410	18720	1	A	rho:RHOM_11895	K01208	rho:RHOM_11895 (K01208) cd, ma, nplT; cyclomaltodextrinase / maltogenic alpha-amylase / neopullulanase [EC:3.2.1.54 3.2.1.133 3.2.1.135]	TRUE	0.796	711	2.358e-227								Alpha amylase, catalytic domain [PF00128.27]	GH13; GH13_10; GH13_13; GH13_14; GH13_16; GH13_19; GH13_1; GH13_20; GH13_21; GH13_23; GH13_29; GH13_2; GH13_31; GH13_32; GH13_36; GH13_37; GH13_39; GH13_41; GH13_9	GH13 alpha-amylase (EC 3.2.1.1); pullulanase (EC 3.2.1.41); cyclomaltodextrin glucanotransferase (EC 2.4.1.19); cyclomaltodextrinase (EC 3.2.1.54); trehalose-6-phosphate hydrolase (EC 3.2.1.93); oligo-alpha-glucosidase (EC 3.2.1.10); maltogenic amylase (EC 3.2.1.133); neopullulanase (EC 3.2.1.135); alpha-glucosidase (EC 3.2.1.20); maltotetraose-forming alpha-amylase (EC 3.2.1.60); isoamylase (EC 3.2.1.68); glucodextranase (EC 3.2.1.70); maltohexaose-forming alpha-amylase (EC 3.2.1.98); maltotriose-forming alpha-amylase (EC 3.2.1.116); branching enzyme (EC 2.4.1.18); trehalose synthase (EC 5.4.99.16); 4-alpha-glucanotransferase (EC 2.4.1.25); maltopentaose-forming alpha-amylase (EC 3.2.1.-) ; amylosucrase (EC 2.4.1.4) ; sucrose phosphorylase (EC 2.4.1.7); malto-oligosyltrehalose trehalohydrolase (EC 3.2.1.141); isomaltulose synthase (EC 5.4.99.11); malto-oligosyltrehalose synthase (EC 5.4.99.15); amylo-alpha-1,6-glucosidase (EC 3.2.1.33); alpha-1,4-glucan: phosphate alpha-maltosyltransferase (EC 2.4.99.16); amino acid transporter; [retaining] sucrose 6(F)-phosphate phosphorylase (EC 2.4.1.329); [retaining] glucosylglycerol phosphorylase (EC 2.4.1.359); ; Glucosylglycerate phosphorylase (EC 2.4.1.352); [retaining] sucrose alpha-glucosidase (EC 3.2.1.48); oligosaccharide alpha-4-glucosyltransferase (EC 2.4.1.161); [retaining] alpha-amylase (EC 3.2.1.1);	2.4.1.25,2.4.1.-,3.2.1.1,3.2.1.133,3.2.1.135,3.2.1.20,3.2.1.2,3.2.1.41,3.2.1.54; 2.4.1.25,3.2.1.1,3.2.1.116; 3.2.1.1,3.2.1.141; 3.2.1.41,3.2.1.68; 3.2.1.1,3.2.1.20,3.2.1.41,3.2.1.68; 5.4.99.16; 3.2.1.1,3.2.1.98; 2.4.1.19,2.4.1.-,3.2.1.116,3.2.1.133,3.2.1.1; 3.2.1.1,3.2.1.133,3.2.1.135,3.2.1.41,3.2.1.54,3.2.1.-; 3.2.1.20; 2.4.1.-,3.2.1.10,3.2.1.20,3.2.1.28; 3.2.1.20,3.2.1.93; 3.2.1.10,3.2.1.1,3.2.1.20,3.2.1.21,3.2.1.70,5.4.99.11,3.2.1.-,2.4.1.161; 3.2.1.1,3.2.1.41,3.2.1.116; 3.2.1.1,3.2.1.133,3.2.1.54,3.2.1.135; 3.2.1.1; 2.4.1.18	GH13_20.hmm	0
CBAJDB_1539_k141_265100_20	CBAJDB_1539	CBAJDB_1539__k141_265100	5_14_2_1_no_mouse.28	20	18786	19646	-1	A	fpla:A4U99_16540	K04517	fpla:A4U99_16540 (K04517) tyrA2; prephenate dehydrogenase [EC:1.3.1.12]	TRUE	0.772	450	4.809e-140								Prephenate dehydrogenase, nucleotide-binding domain [PF02153.20]; Prephenate dehydrogenase, dimerization domain [PF20463.1]; NAD binding domain of 6-phosphogluconate dehydrogenase [PF03446.18]; NADP oxidoreductase coenzyme F420-dependent [PF03807.20]					0
CBAJDB_1539_k141_265100_21	CBAJDB_1539	CBAJDB_1539__k141_265100	5_14_2_1_no_mouse.28	21	19643	20662	-1	A	fpla:A4U99_16545	K03856	fpla:A4U99_16545 (K03856) AROA2, aroA; 3-deoxy-7-phosphoheptulonate synthase [EC:2.5.1.54]	TRUE	0.798	556	1.168e-175								DAHP synthetase I family [PF00793.23]; DAHP synthase ferredoxin-like domain [PF18152.4]					0
CBAJDB_1539_k141_265100_22	CBAJDB_1539	CBAJDB_1539__k141_265100	5_14_2_1_no_mouse.28	22	21024	21464	1	C	fpla:A4U99_16550	K13643	fpla:A4U99_16550 (K13643) iscR; Rrf2 family transcriptional regulator, iron-sulfur cluster assembly transcription factor	FALSE	0.794	233	1.571e-67								Iron-dependent Transcriptional regulator [PF02082.23]					0
CBAJDB_1539_k141_265100_23	CBAJDB_1539	CBAJDB_1539__k141_265100	5_14_2_1_no_mouse.28	23	21489	22019	1	C	ruk:A4V00_05105		ruk:A4V00_05105 ()	FALSE	0.339	64	1.924e-08													0
CBAJDB_1539_k141_265100_24	CBAJDB_1539	CBAJDB_1539__k141_265100	5_14_2_1_no_mouse.28	24	22073	22927	-1	A	fpla:A4U99_16570	K02073	fpla:A4U99_16570 (K02073) metQ; D-methionine transport system substrate-binding protein	TRUE	0.705	412	8.171e-127								NlpA lipoprotein [PF03180.17]					0
CBAJDB_1539_k141_265100_25	CBAJDB_1539	CBAJDB_1539__k141_265100	5_14_2_1_no_mouse.28	25	22924	23643	-1	E																				0
CBAJDB_1539_k141_265100_26	CBAJDB_1539	CBAJDB_1539__k141_265100	5_14_2_1_no_mouse.28	26	23753	24760	1	A	blau:DQQ01_07800		blau:DQQ01_07800 ()	TRUE	0.572	368	8.132e-111								PD-(D/E)XK nuclease family transposase [PF12784.10]					0
CBAJDB_1539_k141_265100_27	CBAJDB_1539	CBAJDB_1539__k141_265100	5_14_2_1_no_mouse.28	27	25030	25947	-1	A	ruk:A4V00_08320		ruk:A4V00_08320 ()	TRUE	0.69	421	1.494e-129								Diguanylate cyclase, GGDEF domain [PF00990.24]; Response regulator receiver domain [PF00072.27]; Cation efflux system protein CusB domain 1 [PF00529.23]					0
CBAJDB_1539_k141_265100_28	CBAJDB_1539	CBAJDB_1539__k141_265100	5_14_2_1_no_mouse.28	28	26150	26731	-1	C	pfaa:MM59RIKEN_08860		pfaa:MM59RIKEN_08860 ()	FALSE	0.366	118	7.444e-27								Bacterial regulatory proteins, tetR family [PF00440.26]					0
CBAJDB_1539_k141_265100_29	CBAJDB_1539	CBAJDB_1539__k141_265100	5_14_2_1_no_mouse.28	29	26978	27712	-1	A	aui:APT62_03570	K01607	aui:APT62_03570 (K01607) pcaC; 4-carboxymuconolactone decarboxylase [EC:4.1.1.44]	TRUE	0.751	372	8.823e-114								Cupin [PF00190.25]; Carboxymuconolactone decarboxylase family [PF02627.23]; Mannose-6-phosphate isomerase [PF01050.21]					0
CBAJDB_1539_k141_265100_30	CBAJDB_1539	CBAJDB_1539__k141_265100	5_14_2_1_no_mouse.28	30	27807	29063	-1	C	str:Sterm_0206		str:Sterm_0206 ()	FALSE	0.359	108	6.18e-21													0
CBAJDB_1539_k141_265100_31	CBAJDB_1539	CBAJDB_1539__k141_265100	5_14_2_1_no_mouse.28	31	29224	29430	-1	C	fpla:A4U99_02345		fpla:A4U99_02345 ()	FALSE	0.827	120	6.914e-30								Small, acid-soluble spore proteins, alpha/beta type [PF00269.23]					0
CBAJDB_1539_k141_265100_32	CBAJDB_1539	CBAJDB_1539__k141_265100	5_14_2_1_no_mouse.28	32	29673	31076	1	A	fpla:A4U99_17690	K06168	fpla:A4U99_17690 (K06168) miaB; tRNA-2-methylthio-N6-dimethylallyladenosine synthase [EC:2.8.4.3]	TRUE	0.81	750	2.794e-240								Uncharacterized protein family UPF0004 [PF00919.23]; Radical SAM superfamily [PF04055.24]					0
CBAJDB_1539_k141_265100_33	CBAJDB_1539	CBAJDB_1539__k141_265100	5_14_2_1_no_mouse.28	33	31140	32324	-1	A	fpla:A4U99_18000	K06385	fpla:A4U99_18000 (K06385) spoIIP; stage II sporulation protein P	TRUE	0.717	565	9.933e-178								Stage II sporulation protein P (SpoIIP) [PF07454.14]					0
CBAJDB_1539_k141_265100_34	CBAJDB_1539	CBAJDB_1539__k141_265100	5_14_2_1_no_mouse.28	34	32587	33459	1	A	fpla:A4U99_17990	K25232	fpla:A4U99_17990 (K25232) fakB; fatty acid kinase fatty acid binding subunit	TRUE	0.774	454	1.803e-141								Uncharacterised protein, DegV family COG1307 [PF02645.19]					0
CBAJDB_1539_k141_265100_35	CBAJDB_1539	CBAJDB_1539__k141_265100	5_14_2_1_no_mouse.28	35	33523	34371	-1	E																				0
CBAJDB_1539_k141_265100_36	CBAJDB_1539	CBAJDB_1539__k141_265100	5_14_2_1_no_mouse.28	36	34506	34775	-1	C	fpla:A4U99_01270	K06317	fpla:A4U99_01270 (K06317) bofA; inhibitor of the pro-sigma K processing machinery	FALSE	0.691	117	1.776e-28								SigmaK-factor processing regulatory protein BofA [PF07441.14]					0
CBAJDB_1539_k141_265100_37	CBAJDB_1539	CBAJDB_1539__k141_265100	5_14_2_1_no_mouse.28	37	34834	35109	-1	C	fpla:A4U99_01265		fpla:A4U99_01265 ()	FALSE	0.658	103	1.748e-23								Protein of unknown function (DUF2508) [PF10704.12]					0
CBAJDB_1539_k141_265100_38	CBAJDB_1539	CBAJDB_1539__k141_265100	5_14_2_1_no_mouse.28	38	35436	36629	-1	C	ova:OBV_10120		ova:OBV_10120 ()	FALSE	0.463	329	3.086e-96								Bacterial transcriptional activator domain [PF03704.20]					0
CBAJDB_1539_k141_265100_39	CBAJDB_1539	CBAJDB_1539__k141_265100	5_14_2_1_no_mouse.28	39	36902	37933	1	A	ova:OBV_10130		ova:OBV_10130 ()	TRUE	0.6	387	4.382e-117	MER0626878	C110	MER0626878 - family C110 non-peptidase homologues (Intestinimonas butyriciproducens) [C110.UNW]#C110#{peptidase unit: 149-244}~source WP_033117693~	FALSE	0.703	123	1.814e-28	Transglutaminase-like superfamily [PF01841.22]; Transglutaminase-like domain [PF04473.15]					0
CBAJDB_1539_k141_265100_40	CBAJDB_1539	CBAJDB_1539__k141_265100	5_14_2_1_no_mouse.28	40	38067	39104	1	C	ova:OBV_10140		ova:OBV_10140 ()	FALSE	0.522	340	5.985e-101								Type II secretion system (T2SS), protein F [PF00482.26]					0
CBAJDB_1539_k141_265100_41	CBAJDB_1539	CBAJDB_1539__k141_265100	5_14_2_1_no_mouse.28	41	39109	39432	1	C	ova:OBV_10150		ova:OBV_10150 ()	FALSE	0.598	109	2.303e-25													0
CBAJDB_1539_k141_265100_42	CBAJDB_1539	CBAJDB_1539__k141_265100	5_14_2_1_no_mouse.28	42	39429	39911	1	C	ova:OBV_10160		ova:OBV_10160 ()	FALSE	0.403	111	8.325e-25								Domain of unknown function (DUF4860) [PF16152.8]					0
CBAJDB_1539_k141_265100_43	CBAJDB_1539	CBAJDB_1539__k141_265100	5_14_2_1_no_mouse.28	43	39908	40333	1	C	ova:OBV_10170		ova:OBV_10170 ()	FALSE	0.363	88	3.323e-17													0
CBAJDB_1539_k141_265100_44	CBAJDB_1539	CBAJDB_1539__k141_265100	5_14_2_1_no_mouse.28	44	40330	40776	1	C	ova:OBV_10180		ova:OBV_10180 ()	FALSE	0.448	120	2.689e-28													0
CBAJDB_1539_k141_265100_45	CBAJDB_1539	CBAJDB_1539__k141_265100	5_14_2_1_no_mouse.28	45	40809	41867	1	A	ova:OBV_10190	K02669	ova:OBV_10190 (K02669) pilT; twitching motility protein PilT	TRUE	0.658	456	8.116e-141								Type II/IV secretion system protein [PF00437.23]					0
CBAJDB_1539_k141_265100_46	CBAJDB_1539	CBAJDB_1539__k141_265100	5_14_2_1_no_mouse.28	46	42067	43845	-1	A	fpla:A4U99_01040	K15580	fpla:A4U99_01040 (K15580) oppA, mppA; oligopeptide transport system substrate-binding protein	TRUE	0.566	638	3.68e-199								Bacterial extracellular solute-binding proteins, family 5 Middle [PF00496.25]					0
CBAJDB_1539_k141_265100_47	CBAJDB_1539	CBAJDB_1539__k141_265100	5_14_2_1_no_mouse.28	47	44103	44504	-1	E																				0
CBAJDB_1539_k141_265100_48	CBAJDB_1539	CBAJDB_1539__k141_265100	5_14_2_1_no_mouse.28	48	44501	45538	-1	A	fpla:A4U99_01035	K10823	fpla:A4U99_01035 (K10823) oppF; oligopeptide transport system ATP-binding protein	TRUE	0.887	638	3.926e-204								ABC transporter [PF00005.30]; Oligopeptide/dipeptide transporter, C-terminal region [PF08352.15]					0
CBAJDB_1539_k141_265100_49	CBAJDB_1539	CBAJDB_1539__k141_265100	5_14_2_1_no_mouse.28	49	45531	46559	-1	A	ibu:IB211_00246	K15583	ibu:IB211_00246 (K15583) oppD; oligopeptide transport system ATP-binding protein	TRUE	0.877	608	8.558e-194								ABC transporter [PF00005.30]; Oligopeptide/dipeptide transporter, C-terminal region [PF08352.15]					0
CBAJDB_1539_k141_265100_50	CBAJDB_1539	CBAJDB_1539__k141_265100	5_14_2_1_no_mouse.28	50	46578	47930	-1	C	tem:JW646_03395	K15582	tem:JW646_03395 (K15582) oppC; oligopeptide transport system permease protein	FALSE	0.456	348	6.992e-102								N-terminal TM domain of oligopeptide transport permease C [PF12911.10]					0
CBAJDB_1539_k141_265100_51	CBAJDB_1539	CBAJDB_1539__k141_265100	5_14_2_1_no_mouse.28	51	47934	48869	-1	A	ibu:IB211_00244	K15581	ibu:IB211_00244 (K15581) oppB; oligopeptide transport system permease protein	TRUE	0.759	477	1.021e-148								Binding-prot-dependent transport system membrane comp, N-term [PF19300.2]					0
CBAJDB_1539_k141_265100_52	CBAJDB_1539	CBAJDB_1539__k141_265100	5_14_2_1_no_mouse.28	52	48915	49115	-1	E																				0
CBAJDB_1539_k141_265100_53	CBAJDB_1539	CBAJDB_1539__k141_265100	5_14_2_1_no_mouse.28	53	49509	50378	-1	C	fpla:A4U99_01015		fpla:A4U99_01015 ()	FALSE	0.478	257	3.563e-73								Acetyltransferase (GNAT) family [PF00583.28]					0
CBAJDB_1539_k141_265100_54	CBAJDB_1539	CBAJDB_1539__k141_265100	5_14_2_1_no_mouse.28	54	50375	51313	-1	A	fpla:A4U99_01010	K01163,K01163	fpla:A4U99_01010 (K01163) K01163; uncharacterized protein	TRUE	0.778	479	1.178e-149								Phosphatidylglycerol lysyltransferase, C-terminal [PF09924.12]					0
CBAJDB_1539_k141_265100_55	CBAJDB_1539	CBAJDB_1539__k141_265100	5_14_2_1_no_mouse.28	55	51494	52402	1	E																				0
CBAJDB_1539_k141_265100_56	CBAJDB_1539	CBAJDB_1539__k141_265100	5_14_2_1_no_mouse.28	56	52406	52702	-1	C	fpla:A4U99_01005	K07443	fpla:A4U99_01005 (K07443) ybaZ; methylated-DNA-protein-cysteine methyltransferase related protein	FALSE	0.71	141	1.54e-36								6-O-methylguanine DNA methyltransferase, DNA binding domain [PF01035.23]					0
CBAJDB_1539_k141_265100_57	CBAJDB_1539	CBAJDB_1539__k141_265100	5_14_2_1_no_mouse.28	57	52774	54924	-1	A	fpla:A4U99_17045	K00962	fpla:A4U99_17045 (K00962) pnp, PNPT1; polyribonucleotide nucleotidyltransferase [EC:2.7.7.8]	TRUE	0.844	1244	0								3' exoribonuclease family, domain 1 [PF01138.24]; S1 RNA binding domain [PF00575.26]; 3' exoribonuclease family, domain 2 [PF03725.18]; KH domain [PF00013.32]					0
CBAJDB_1539_k141_265100_58	CBAJDB_1539	CBAJDB_1539__k141_265100	5_14_2_1_no_mouse.28	58	55129	55395	-1	C	ibu:IB211_00229c	K02956	ibu:IB211_00229c (K02956) RP-S15, MRPS15, rpsO; small subunit ribosomal protein S15	FALSE	0.883	164	1.017e-44								Ribosomal protein S15 [PF00312.25]					0
CBAJDB_1539_k141_265100_59	CBAJDB_1539	CBAJDB_1539__k141_265100	5_14_2_1_no_mouse.28	59	55537	56691	-1	A	fpla:A4U99_01160		fpla:A4U99_01160 ()	TRUE	0.702	515	1.056e-160								Calcineurin-like phosphoesterase superfamily domain [PF12850.10]					0
CBAJDB_1539_k141_265499_1	CBAJDB_1539	CBAJDB_1539__k141_265499	5_14_2_1_no_mouse.28	1	310	852	1	C	fpla:A4U99_14140	K04769	fpla:A4U99_14140 (K04769) spoVT; AbrB family transcriptional regulator, stage V sporulation protein T	FALSE	0.829	310	1.99e-93								Stage V sporulation protein T C-terminal, transcription factor [PF15714.8]					0
CBAJDB_1539_k141_265499_2	CBAJDB_1539	CBAJDB_1539__k141_265499	5_14_2_1_no_mouse.28	2	907	1431	-1	E																				0
CBAJDB_1539_k141_265499_3	CBAJDB_1539	CBAJDB_1539__k141_265499	5_14_2_1_no_mouse.28	3	1763	2710	-1	C	pfaa:MM59RIKEN_24770		pfaa:MM59RIKEN_24770 ()	FALSE	0.572	336	3.981e-100								Exonuclease [PF00929.27]					0
CBAJDB_1539_k141_265499_4	CBAJDB_1539	CBAJDB_1539__k141_265499	5_14_2_1_no_mouse.28	4	2922	3296	-1	C	fpla:A4U99_08045	K02935	fpla:A4U99_08045 (K02935) RP-L7, MRPL12, rplL; large subunit ribosomal protein L7/L12	FALSE	0.816	211	3.651e-60								Ribosomal protein L7/L12 C-terminal domain [PF00542.22]; Ribosomal protein L7/L12 dimerisation domain [PF16320.8]					0
CBAJDB_1539_k141_265499_5	CBAJDB_1539	CBAJDB_1539__k141_265499	5_14_2_1_no_mouse.28	5	3337	3870	-1	C	fpla:A4U99_08050	K02864	fpla:A4U99_08050 (K02864) RP-L10, MRPL10, rplJ; large subunit ribosomal protein L10	FALSE	0.8	291	6.527e-87								Ribosomal protein L10 [PF00466.23]					0
CBAJDB_1539_k141_265499_6	CBAJDB_1539	CBAJDB_1539__k141_265499	5_14_2_1_no_mouse.28	6	4141	5553	-1	A	fpla:A4U99_07910	K03310	fpla:A4U99_07910 (K03310) TC.AGCS; alanine or glycine:cation symporter, AGCS family	TRUE	0.697	652	1.814e-206								Sodium:alanine symporter family [PF01235.20]					0
CBAJDB_1539_k141_265499_7	CBAJDB_1539	CBAJDB_1539__k141_265499	5_14_2_1_no_mouse.28	7	5601	6584	-1	A	ibu:IB211_01754c		ibu:IB211_01754c ()	TRUE	0.665	430	2.069e-132								Metallo-beta-lactamase superfamily [PF00753.30]; Beta-lactamase superfamily domain [PF12706.10]					0
CBAJDB_1539_k141_265499_8	CBAJDB_1539	CBAJDB_1539__k141_265499	5_14_2_1_no_mouse.28	8	6615	7139	-1	C	fpla:A4U99_11085		fpla:A4U99_11085 ()	FALSE	0.677	237	2.437e-68								Domain of unknown function (DUF4364) [PF14277.9]					0
CBAJDB_1539_k141_265499_9	CBAJDB_1539	CBAJDB_1539__k141_265499	5_14_2_1_no_mouse.28	9	7406	8338	1	A	fpla:A4U99_16490	K03924	fpla:A4U99_16490 (K03924) moxR; MoxR-like ATPase [EC:3.6.3.-]	TRUE	0.737	462	8.186e-144								ATPase family associated with various cellular activities (AAA) [PF07726.14]; AAA lid domain [PF17863.4]; AAA domain (dynein-related subfamily) [PF07728.17]; MoxR domain in the MoxR-vWA-beta-propeller ternary systems [PF20030.2]; Magnesium chelatase, subunit ChlI [PF01078.24]; Sigma-54 interaction domain [PF00158.29]; Holliday junction DNA helicase RuvB P-loop domain [PF05496.15]					0
CBAJDB_1539_k141_265499_10	CBAJDB_1539	CBAJDB_1539__k141_265499	5_14_2_1_no_mouse.28	10	8346	9341	1	C	fpla:A4U99_16495		fpla:A4U99_16495 ()	FALSE	0.472	291	3.67e-84								Protein of unknown function DUF58 [PF01882.21]					0
CBAJDB_1539_k141_265499_11	CBAJDB_1539	CBAJDB_1539__k141_265499	5_14_2_1_no_mouse.28	11	9341	11740	1	A	fpla:A4U99_16500		fpla:A4U99_16500 ()	TRUE	0.448	641	7.413e-197	MER0626880	C110	MER0626880 - family C110 unassigned peptidases (Acinetobacter radioresistens) [C110.UPW]#C110#{peptidase unit: 404-472}~source WP_005025360~	FALSE	0.474	62	3.268e-08	Transglutaminase-like superfamily [PF01841.22]					0
CBAJDB_1539_k141_265499_12	CBAJDB_1539	CBAJDB_1539__k141_265499	5_14_2_1_no_mouse.28	12	11813	14485	1	A	ibu:IB211_00345	K18220	ibu:IB211_00345 (K18220) tetM, tetO; ribosomal protection tetracycline resistance protein	TRUE	0.735	1305	0								YacP-like NYN domain [PF05991.14]; Elongation factor Tu GTP binding domain [PF00009.30]; Elongation factor G, domain IV [PF03764.21]; Elongation Factor G, domain III [PF14492.9]; Elongation factor G C-terminus [PF00679.27]					0
CBAJDB_1539_k141_265499_13	CBAJDB_1539	CBAJDB_1539__k141_265499	5_14_2_1_no_mouse.28	13	14657	15790	-1	A	fpla:A4U99_05800		fpla:A4U99_05800 ()	TRUE	0.864	677	6.726e-217								Phage integrase family [PF00589.25]; Phage integrase, N-terminal SAM-like domain [PF14659.9]; Phage integrase SAM-like domain [PF13102.9]					0
CBAJDB_1539_k141_265499_14	CBAJDB_1539	CBAJDB_1539__k141_265499	5_14_2_1_no_mouse.28	14	16018	17598	-1	A	fpla:A4U99_05805	K07137,K07137	fpla:A4U99_05805 (K07137) K07137; uncharacterized protein	TRUE	0.759	809	1.703e-259								HI0933-like protein [PF03486.17]; FAD binding domain [PF01494.22]; FAD binding domain [PF00890.27]					0
CBAJDB_1539_k141_265788_1	CBAJDB_1539	CBAJDB_1539__k141_265788	5_14_2_1_no_mouse.28	1	285	959	-1	C	fpla:A4U99_07960		fpla:A4U99_07960 ()	FALSE	0.75	332	2.368e-100								GDSL-like Lipase/Acylhydrolase family [PF13472.9]					0
CBAJDB_1539_k141_265788_2	CBAJDB_1539	CBAJDB_1539__k141_265788	5_14_2_1_no_mouse.28	2	972	2354	-1	A	fpla:A4U99_07965		fpla:A4U99_07965 ()	TRUE	0.805	759	1.46e-243													0
CBAJDB_1539_k141_265788_3	CBAJDB_1539	CBAJDB_1539__k141_265788	5_14_2_1_no_mouse.28	3	2563	3774	1	A	fpla:A4U99_07970	K01787	fpla:A4U99_07970 (K01787) RENBP; N-acylglucosamine 2-epimerase [EC:5.1.3.8]	TRUE	0.829	679	3.345e-217								N-acylglucosamine 2-epimerase (GlcNAc 2-epimerase) [PF07221.14]					0
CBAJDB_1539_k141_265788_4	CBAJDB_1539	CBAJDB_1539__k141_265788	5_14_2_1_no_mouse.28	4	3784	4638	1	A	fpla:A4U99_07975		fpla:A4U99_07975 ()	TRUE	0.722	415	6.577e-128								Helix-turn-helix domain, rpiR family [PF01418.20]; SIS domain [PF01380.25]					0
CBAJDB_1539_k141_265788_5	CBAJDB_1539	CBAJDB_1539__k141_265788	5_14_2_1_no_mouse.28	5	4793	6139	1	A	lacy:A4V08_11310	K02027	lacy:A4V08_11310 (K02027) ABC.MS.S; multiple sugar transport system substrate-binding protein	TRUE	0.779	616	1.861e-194								Bacterial extracellular solute-binding protein [PF01547.28]					0
CBAJDB_1539_k141_265788_6	CBAJDB_1539	CBAJDB_1539__k141_265788	5_14_2_1_no_mouse.28	6	6306	7220	1	A	lacy:A4V08_11305	K02025	lacy:A4V08_11305 (K02025) ABC.MS.P; multiple sugar transport system permease protein	TRUE	0.819	507	2.172e-159								Binding-protein-dependent transport system inner membrane component [PF00528.25]					0
CBAJDB_1539_k141_265788_7	CBAJDB_1539	CBAJDB_1539__k141_265788	5_14_2_1_no_mouse.28	7	7234	8118	1	A	lacy:A4V08_11300	K02026	lacy:A4V08_11300 (K02026) ABC.MS.P1; multiple sugar transport system permease protein	TRUE	0.801	484	8.65e-152								Binding-protein-dependent transport system inner membrane component [PF00528.25]					0
CBAJDB_1539_k141_265788_8	CBAJDB_1539	CBAJDB_1539__k141_265788	5_14_2_1_no_mouse.28	8	8202	9107	1	A	fpla:A4U99_07995	K01639	fpla:A4U99_07995 (K01639) E4.1.3.3, nanA, NPL; N-acetylneuraminate lyase [EC:4.1.3.3]	TRUE	0.801	496	9.363e-156								Dihydrodipicolinate synthetase family [PF00701.25]					0
CBAJDB_1539_k141_265788_9	CBAJDB_1539	CBAJDB_1539__k141_265788	5_14_2_1_no_mouse.28	9	9158	9910	1	A	fpla:A4U99_08000	K02564	fpla:A4U99_08000 (K02564) nagB, GNPDA; glucosamine-6-phosphate deaminase [EC:3.5.99.6]	TRUE	0.865	451	6.695e-141								Glucosamine-6-phosphate isomerases/6-phosphogluconolactonase [PF01182.23]					0
CBAJDB_1539_k141_265788_10	CBAJDB_1539	CBAJDB_1539__k141_265788	5_14_2_1_no_mouse.28	10	9901	11028	1	A	fpla:A4U99_08005	K01443	fpla:A4U99_08005 (K01443) nagA, AMDHD2; N-acetylglucosamine-6-phosphate deacetylase [EC:3.5.1.25]	TRUE	0.836	643	3.565e-205	MER0860505	M38	MER0860505 - family M38 non-peptidase homologues (Clostridium sp. ATCC BAA-442) [M38.UNW]#M38#{peptidase unit: 38-357}~source U2D576~	TRUE	0.836	554	3.581e-176	Amidohydrolase family [PF01979.23]; Amidohydrolase family [PF07969.14]	CE9	CE9 N-acetylglucosamine 6-phosphate deacetylase (EC 3.5.1.25); N-acetylgalactosamine 6-phosphate deacetylase (EC 3.5.1.80)	3.5.1.25,3.5.1.80	CE9.hmm	0
CBAJDB_1539_k141_265788_11	CBAJDB_1539	CBAJDB_1539__k141_265788	5_14_2_1_no_mouse.28	11	11213	12337	1	A	fpla:A4U99_08010	K10112	fpla:A4U99_08010 (K10112) msmX, msmK, malK, sugC, ggtA, msiK; multiple sugar transport system ATP-binding protein [EC:7.5.2.-]	TRUE	0.816	626	3.551e-199								ABC transporter [PF00005.30]; MalK OB fold domain [PF17912.4]; TOBE domain [PF08402.13]					0
CBAJDB_1539_k141_265788_12	CBAJDB_1539	CBAJDB_1539__k141_265788	5_14_2_1_no_mouse.28	12	12524	14353	-1	A	pcel:HUB94_17355		pcel:HUB94_17355 ()	TRUE	0.401	488	2.522e-147								Carbohydrate-binding domain-containing protein Cthe_2159 [PF14262.9]; S-layer homology domain [PF00395.23]					0
CBAJDB_1539_k141_265788_13	CBAJDB_1539	CBAJDB_1539__k141_265788	5_14_2_1_no_mouse.28	13	14568	15104	1	C	fpla:A4U99_09965	K01515	fpla:A4U99_09965 (K01515) nudF; ADP-ribose pyrophosphatase [EC:3.6.1.13 3.6.1.-]	FALSE	0.771	282	7.065e-84								NUDIX domain [PF00293.31]					0
CBAJDB_1539_k141_265788_14	CBAJDB_1539	CBAJDB_1539__k141_265788	5_14_2_1_no_mouse.28	14	15121	15831	1	A	fpla:A4U99_09970	K07668	fpla:A4U99_09970 (K07668) vicR; two-component system, OmpR family, response regulator VicR	TRUE	0.816	396	1.993e-122								Response regulator receiver domain [PF00072.27]; Transcriptional regulatory protein, C terminal [PF00486.31]					0
CBAJDB_1539_k141_269192_1	CBAJDB_1539	CBAJDB_1539__k141_269192	5_14_2_1_no_mouse.28	1	245	1501	1	A	fpla:A4U99_17620	K03742	fpla:A4U99_17620 (K03742) pncC; nicotinamide-nucleotide amidase [EC:3.5.1.42]	TRUE	0.78	667	1.569e-212								Competence-damaged protein [PF02464.20]; Probable molybdopterin binding domain [PF00994.27]; Damage-inducible protein CinA KH domain [PF18146.4]					0
CBAJDB_1539_k141_269192_2	CBAJDB_1539	CBAJDB_1539__k141_269192	5_14_2_1_no_mouse.28	2	1575	4010	-1	A	carg:RSJ17_16540	K01281	carg:RSJ17_16540 (K01281) pepX; X-Pro dipeptidyl-peptidase [EC:3.4.14.11]	TRUE	0.421	481	5.523e-142	MER1025745	S15	MER1025745 - family S15 unassigned peptidases (Clostridium argentinense) [S15.UPW]#S15#{peptidase unit: 346-827}~source A0A0C1U3J5~	TRUE	0.464	408	4.031e-119	X-Pro dipeptidyl-peptidase (S15 family) [PF02129.21]; X-Pro dipeptidyl-peptidase C-terminal non-catalytic domain [PF08530.13]					0
CBAJDB_1539_k141_269192_3	CBAJDB_1539	CBAJDB_1539__k141_269192	5_14_2_1_no_mouse.28	3	4044	4343	-1	C	pfaa:MM59RIKEN_12450		pfaa:MM59RIKEN_12450 ()	FALSE	0.57	107	1.465e-24								Helix-turn-helix domain [PF12844.10]; Helix-turn-helix [PF01381.25]; Helix-turn-helix domain [PF13560.9]					0
CBAJDB_1539_k141_269192_4	CBAJDB_1539	CBAJDB_1539__k141_269192	5_14_2_1_no_mouse.28	4	4612	5616	-1	A	ibu:IB211_02890c		ibu:IB211_02890c ()	TRUE	0.837	577	3.81e-183								Electron transfer flavoprotein FAD-binding domain [PF00766.22]; Electron transfer flavoprotein domain [PF01012.24]					0
CBAJDB_1539_k141_269192_5	CBAJDB_1539	CBAJDB_1539__k141_269192	5_14_2_1_no_mouse.28	5	5631	6434	-1	A	ibu:IB211_02891c		ibu:IB211_02891c ()	TRUE	0.818	451	7.83e-141								Electron transfer flavoprotein domain [PF01012.24]					0
CBAJDB_1539_k141_269192_6	CBAJDB_1539	CBAJDB_1539__k141_269192	5_14_2_1_no_mouse.28	6	6760	8178	-1	A	tfr:BR63_17810		tfr:BR63_17810 ()	TRUE	0.431	360	1.846e-105								Sigma-54 interaction domain [PF00158.29]; Sigma-54 interaction domain [PF14532.9]; Helix-turn-helix domain [PF18024.4]; PAS fold [PF08448.13]; AAA domain (Cdc48 subfamily) [PF07724.17]; AAA domain (dynein-related subfamily) [PF07728.17]					0
CBAJDB_1539_k141_269192_7	CBAJDB_1539	CBAJDB_1539__k141_269192	5_14_2_1_no_mouse.28	7	8411	9772	-1	A	gfe:Gferi_18165		gfe:Gferi_18165 ()	TRUE	0.607	525	7.982e-163								Acetyl-CoA hydrolase/transferase C-terminal domain [PF13336.9]; Acetyl-CoA hydrolase/transferase N-terminal domain [PF02550.18]					0
CBAJDB_1539_k141_269192_8	CBAJDB_1539	CBAJDB_1539__k141_269192	5_14_2_1_no_mouse.28	8	9791	10573	-1	C	cno:NT01CX_2370	K23876	cno:NT01CX_2370 (K23876) hgdC, fldI, hadI, lcdC; (R)-2-hydroxyacyl-CoA dehydratese activating ATPase [EC:5.6.1.9]	FALSE	0.631	316	3.494e-94								BadF/BadG/BcrA/BcrD ATPase family [PF01869.23]					0
CBAJDB_1539_k141_269192_9	CBAJDB_1539	CBAJDB_1539__k141_269192	5_14_2_1_no_mouse.28	9	10616	11746	-1	A	cbn:CbC4_1682	K20627	cbn:CbC4_1682 (K20627) lcdB; lactoyl-CoA dehydratase subunit beta [EC:4.2.1.54]	TRUE	0.563	403	4.472e-122								2-hydroxyglutaryl-CoA dehydratase, D-component [PF06050.16]					0
CBAJDB_1539_k141_269192_10	CBAJDB_1539	CBAJDB_1539__k141_269192	5_14_2_1_no_mouse.28	10	11760	12986	-1	A	capr:EQM14_09395		capr:EQM14_09395 ()	TRUE	0.632	496	1.076e-153								2-hydroxyglutaryl-CoA dehydratase, D-component [PF06050.16]					0
CBAJDB_1539_k141_269192_11	CBAJDB_1539	CBAJDB_1539__k141_269192	5_14_2_1_no_mouse.28	11	13007	14137	-1	A	capr:EQM14_09405	K00249	capr:EQM14_09405 (K00249) ACADM, acd; acyl-CoA dehydrogenase [EC:1.3.8.7]	TRUE	0.6	439	1.246e-134								Acyl-CoA dehydrogenase, C-terminal domain [PF00441.27]; Acyl-CoA dehydrogenase, middle domain [PF02770.22]; Acyl-CoA dehydrogenase, N-terminal domain [PF02771.19]; Acyl-CoA dehydrogenase, C-terminal domain [PF08028.14]					0
CBAJDB_1539_k141_269192_12	CBAJDB_1539	CBAJDB_1539__k141_269192	5_14_2_1_no_mouse.28	12	14169	15311	-1	C	cbm:CBF_2221		cbm:CBF_2221 ()	FALSE	0.444	300	2.509e-86													0
CBAJDB_1539_k141_270334_1	CBAJDB_1539	CBAJDB_1539__k141_270334	5_14_2_1_no_mouse.28	1	172	540	-1	C	bpro:PMF13cell1_03379		bpro:PMF13cell1_03379 ()	FALSE	0.501	86	7.572e-17								Sporulation initiation factor Spo0A C terminal [PF08769.14]					0
CBAJDB_1539_k141_270334_2	CBAJDB_1539	CBAJDB_1539__k141_270334	5_14_2_1_no_mouse.28	2	646	819	-1	C	ibu:IB211_02152c	K04759	ibu:IB211_02152c (K04759) feoB; ferrous iron transport protein B	FALSE	0.773	88	7.871e-19								Ferrous iron transport protein B [PF02421.21]					0
CBAJDB_1539_k141_270334_3	CBAJDB_1539	CBAJDB_1539__k141_270334	5_14_2_1_no_mouse.28	3	810	1082	-1	C	fpla:A4U99_04650	K04758	fpla:A4U99_04650 (K04758) feoA; ferrous iron transport protein A	FALSE	0.724	111	4.058e-26								FeoA domain [PF04023.17]					0
CBAJDB_1539_k141_270334_4	CBAJDB_1539	CBAJDB_1539__k141_270334	5_14_2_1_no_mouse.28	4	1365	2732	1	A	fpla:A4U99_04665		fpla:A4U99_04665 ()	TRUE	0.673	604	4.337e-190								MatE [PF01554.21]					0
CBAJDB_1539_k141_270334_5	CBAJDB_1539	CBAJDB_1539__k141_270334	5_14_2_1_no_mouse.28	5	2801	3001	-1	C	byl:A4V09_02175	K07729,K07729	byl:A4V09_02175 (K07729) K07729; putative transcriptional regulator	FALSE	0.848	113	1.88e-27								Helix-turn-helix domain [PF12844.10]; Helix-turn-helix [PF01381.25]					0
CBAJDB_1539_k141_270334_6	CBAJDB_1539	CBAJDB_1539__k141_270334	5_14_2_1_no_mouse.28	6	3003	3644	-1	C	eraf:J9537_13815		eraf:J9537_13815 ()	FALSE	0.471	183	9.886e-49								Protein of unknown function (DUF3796) [PF12676.10]					0
CBAJDB_1539_k141_270334_7	CBAJDB_1539	CBAJDB_1539__k141_270334	5_14_2_1_no_mouse.28	7	4334	4876	-1	C	whj:H9Q79_13575		whj:H9Q79_13575 ()	FALSE	0.909	344	2.39e-105													0
CBAJDB_1539_k141_270334_8	CBAJDB_1539	CBAJDB_1539__k141_270334	5_14_2_1_no_mouse.28	8	5004	5597	-1	C	fpla:A4U99_05750	K05985	fpla:A4U99_05750 (K05985) rnmV; ribonuclease M5 [EC:3.1.26.8]	FALSE	0.701	269	5.578e-79								Domain of unknown function (DUF4093) [PF13331.9]; Toprim domain [PF13662.9]					0
CBAJDB_1539_k141_270334_9	CBAJDB_1539	CBAJDB_1539__k141_270334	5_14_2_1_no_mouse.28	9	5602	6639	-1	A	fpla:A4U99_05740	K02340	fpla:A4U99_05740 (K02340) holA; DNA polymerase III subunit delta [EC:2.7.7.7]	TRUE	0.839	599	1.887e-190								DNA polymerase III, delta subunit [PF06144.16]; Processivity clamp loader gamma complex DNA pol III C-term [PF14840.9]					0
CBAJDB_1539_k141_270334_10	CBAJDB_1539	CBAJDB_1539__k141_270334	5_14_2_1_no_mouse.28	10	6677	8965	-1	A	fpla:A4U99_05735	K02238	fpla:A4U99_05735 (K02238) comEC; competence protein ComEC	TRUE	0.586	857	5.314e-272								Competence protein [PF03772.19]; Metallo-beta-lactamase superfamily [PF00753.30]; Beta-lactamase superfamily domain [PF12706.10]					0
CBAJDB_1539_k141_270334_11	CBAJDB_1539	CBAJDB_1539__k141_270334	5_14_2_1_no_mouse.28	11	8968	9186	-1	C	fpla:A4U99_05730		fpla:A4U99_05730 ()	FALSE	0.819	122	1.731e-30								Helix-turn-helix domain [PF12844.10]					0
CBAJDB_1539_k141_270334_12	CBAJDB_1539	CBAJDB_1539__k141_270334	5_14_2_1_no_mouse.28	12	9320	11383	-1	A	fpla:A4U99_05635		fpla:A4U99_05635 ()	TRUE	0.561	724	3.666e-227													0
CBAJDB_1539_k141_270334_13	CBAJDB_1539	CBAJDB_1539__k141_270334	5_14_2_1_no_mouse.28	13	11387	11725	-1	C	ibu:IB211_00867	K02503	ibu:IB211_00867 (K02503) HINT1, hinT, hit; histidine triad (HIT) family protein	FALSE	0.864	203	8.314e-58								HIT domain [PF01230.26]; Scavenger mRNA decapping enzyme C-term binding [PF11969.11]					0
CBAJDB_1539_k141_270334_14	CBAJDB_1539	CBAJDB_1539__k141_270334	5_14_2_1_no_mouse.28	14	11746	11925	-1	C	fpr:FP2_05900		fpr:FP2_05900 ()	FALSE	0.677	78	1.787e-15								Domain of unknown function (DUF4250) [PF14056.9]					0
CBAJDB_1539_k141_270334_15	CBAJDB_1539	CBAJDB_1539__k141_270334	5_14_2_1_no_mouse.28	15	11957	14632	-1	A	fpla:A4U99_05650	K01872	fpla:A4U99_05650 (K01872) AARS, alaS; alanyl-tRNA synthetase [EC:6.1.1.7]	TRUE	0.801	1460	0								tRNA synthetases class II (A) [PF01411.22]; Threonyl and Alanyl tRNA synthetase second additional domain [PF07973.17]; DHHA1 domain [PF02272.22]					0
CBAJDB_1539_k141_270730_1	CBAJDB_1539	CBAJDB_1539__k141_270730	5_14_2_1_no_mouse.28	1	517	1146	-1	C	fpla:A4U99_02315	K03111	fpla:A4U99_02315 (K03111) ssb; single-strand DNA-binding protein	FALSE	0.779	327	9.846e-99								Single-strand binding protein family [PF00436.28]					0
CBAJDB_1539_k141_270730_2	CBAJDB_1539	CBAJDB_1539__k141_270730	5_14_2_1_no_mouse.28	2	1288	1506	-1	C	fpla:A4U99_15270		fpla:A4U99_15270 ()	FALSE	0.717	105	1.438e-24													0
CBAJDB_1539_k141_270730_3	CBAJDB_1539	CBAJDB_1539__k141_270730	5_14_2_1_no_mouse.28	3	1659	3581	-1	A	lasa:L9O85_13765	K04079	lasa:L9O85_13765 (K04079) HSP90A, htpG; molecular chaperone HtpG	TRUE	0.682	869	4.493e-278								Hsp90 protein [PF00183.21]; Histidine kinase-, DNA gyrase B-, and HSP90-like ATPase [PF13589.9]					0
CBAJDB_1539_k141_270730_4	CBAJDB_1539	CBAJDB_1539__k141_270730	5_14_2_1_no_mouse.28	4	3706	4317	-1	C	fpla:A4U99_15235	K03100	fpla:A4U99_15235 (K03100) lepB; signal peptidase I [EC:3.4.21.89]	FALSE	0.692	254	1.161e-73	MER1045657	S26A	MER1045657 - subfamily S26A non-peptidase homologues (Clostridium sp. ATCC BAA-442) [S26.UNA]#S26A#{peptidase unit: 49-196}~source U2BJ46~	FALSE	0.748	222	9.359e-65	Signal peptidase, peptidase S26 [PF10502.12]; Peptidase S24-like [PF00717.26]					0
CBAJDB_1539_k141_274318_1	CBAJDB_1539	CBAJDB_1539__k141_274318	5_14_2_1_no_mouse.28	1	248	511	-1	C	fpla:A4U99_05455	K02784	fpla:A4U99_05455 (K02784) ptsH; phosphocarrier protein HPr	FALSE	0.938	173	4.881e-48								PTS HPr component phosphorylation site [PF00381.22]					0
CBAJDB_1539_k141_274318_2	CBAJDB_1539	CBAJDB_1539__k141_274318	5_14_2_1_no_mouse.28	2	722	3091	-1	A	fpla:A4U99_05450	K07456	fpla:A4U99_05450 (K07456) mutS2; DNA mismatch repair protein MutS2	TRUE	0.807	1307	0								MutS domain V [PF00488.24]; Smr domain [PF01713.24]; MutS2 and Smr-associated SH3 domain [PF20297.1]					0
CBAJDB_1539_k141_274318_3	CBAJDB_1539	CBAJDB_1539__k141_274318	5_14_2_1_no_mouse.28	3	3937	4368	-1	C	fpla:A4U99_13190	K13993	fpla:A4U99_13190 (K13993) HSP20; HSP20 family protein	FALSE	0.798	233	1.364e-67								Hsp20/alpha crystallin family [PF00011.24]; HSP20-like domain found in ArsA [PF17886.4]					0
CBAJDB_1539_k141_274318_4	CBAJDB_1539	CBAJDB_1539__k141_274318	5_14_2_1_no_mouse.28	4	4692	6650	-1	A	ibu:IB211_00190	K01874	ibu:IB211_00190 (K01874) MARS, metG; methionyl-tRNA synthetase [EC:6.1.1.10]	TRUE	0.782	1050	0								tRNA synthetases class I (M) [PF09334.14]; Anticodon binding domain of methionyl tRNA ligase [PF19303.2]; Putative tRNA binding domain [PF01588.23]; tRNA synthetases class I (I, L, M and V) [PF00133.25]; Anticodon-binding domain of tRNA ligase [PF08264.16]; tRNA synthetases class I (C) catalytic domain [PF01406.22]					0
CBAJDB_1539_k141_274318_5	CBAJDB_1539	CBAJDB_1539__k141_274318	5_14_2_1_no_mouse.28	5	6640	7530	-1	C	fpla:A4U99_00945		fpla:A4U99_00945 ()	FALSE	0.516	261	1.495e-74													0
CBAJDB_1539_k141_274318_6	CBAJDB_1539	CBAJDB_1539__k141_274318	5_14_2_1_no_mouse.28	6	8099	10732	-1	A	lasa:L9O85_02760	K01006	lasa:L9O85_02760 (K01006) ppdK; pyruvate, orthophosphate dikinase [EC:2.7.9.1]	TRUE	0.895	1630	0								PEP-utilising enzyme, PEP-binding domain [PF02896.21]; Pyruvate phosphate dikinase, AMP/ATP-binding domain [PF01326.22]; PEP-utilising enzyme, mobile domain [PF00391.26]					0
CBAJDB_1539_k141_274318_7	CBAJDB_1539	CBAJDB_1539__k141_274318	5_14_2_1_no_mouse.28	7	11181	11363	-1	E																				0
CBAJDB_1539_k141_274318_8	CBAJDB_1539	CBAJDB_1539__k141_274318	5_14_2_1_no_mouse.28	8	11746	13128	1	A	fpla:A4U99_12845	K03498	fpla:A4U99_12845 (K03498) trkH, trkG, ktrB, ktrD; trk/ktr system potassium uptake protein	TRUE	0.712	659	5.553e-209								Cation transport protein [PF02386.19]					0
CBAJDB_1539_k141_274318_9	CBAJDB_1539	CBAJDB_1539__k141_274318	5_14_2_1_no_mouse.28	9	13160	13816	1	A	fpla:A4U99_12840	K03499	fpla:A4U99_12840 (K03499) trkA, ktrA, ktrC; trk/ktr system potassium uptake protein	TRUE	0.827	372	3.66e-114								TrkA-N domain [PF02254.21]; TrkA-C domain [PF02080.24]					0
CBAJDB_1539_k141_274318_10	CBAJDB_1539	CBAJDB_1539__k141_274318	5_14_2_1_no_mouse.28	10	13820	14578	1	C	obj:EIO64_15770	K03437	obj:EIO64_15770 (K03437) spoU; RNA methyltransferase, TrmH family	FALSE	0.598	293	2.093e-86								SpoU rRNA Methylase family [PF00588.22]					0
CBAJDB_1539_k141_274318_11	CBAJDB_1539	CBAJDB_1539__k141_274318	5_14_2_1_no_mouse.28	11	14596	15831	1	A	fpla:A4U99_12830	K04096	fpla:A4U99_12830 (K04096) smf; DNA processing protein	TRUE	0.618	491	7.285e-152								DNA recombination-mediator protein A [PF02481.18]; DprA winged helix domain [PF17782.4]					0
CBAJDB_1539_k141_274318_12	CBAJDB_1539	CBAJDB_1539__k141_274318	5_14_2_1_no_mouse.28	12	15991	18354	1	A	fpla:A4U99_12825	K03168	fpla:A4U99_12825 (K03168) topA; DNA topoisomerase I [EC:5.6.2.1]	TRUE	0.841	1328	0								DNA topoisomerase [PF01131.23]; Toprim domain [PF01751.25]; Topoisomerase DNA binding C4 zinc finger [PF01396.22]					0
CBAJDB_1539_k141_274318_13	CBAJDB_1539	CBAJDB_1539__k141_274318	5_14_2_1_no_mouse.28	13	18360	18605	-1	E																				0
CBAJDB_1539_k141_274318_14	CBAJDB_1539	CBAJDB_1539__k141_274318	5_14_2_1_no_mouse.28	14	18674	18910	1	C	ibu:IB211_00175		ibu:IB211_00175 ()	FALSE	0.58	83	7.275e-17								Helix-turn-helix domain [PF12844.10]; BetR domain [PF08667.13]					0
CBAJDB_1539_k141_274318_15	CBAJDB_1539	CBAJDB_1539__k141_274318	5_14_2_1_no_mouse.28	15	18925	20226	1	A	fpla:A4U99_12810	K04094	fpla:A4U99_12810 (K04094) trmFO, gid; methylenetetrahydrofolate--tRNA-(uracil-5-)-methyltransferase [EC:2.1.1.74]	TRUE	0.878	790	6.689e-255								Glucose inhibited division protein A [PF01134.25]					0
CBAJDB_1539_k141_275622_1	CBAJDB_1539	CBAJDB_1539__k141_275622	5_14_2_1_no_mouse.28	1	3	110	1	E																				0
CBAJDB_1539_k141_275622_2	CBAJDB_1539	CBAJDB_1539__k141_275622	5_14_2_1_no_mouse.28	2	107	472	1	C	acol:K5I23_05760		acol:K5I23_05760 ()	FALSE	0.424	68	1.058e-10													0
CBAJDB_1539_k141_275622_3	CBAJDB_1539	CBAJDB_1539__k141_275622	5_14_2_1_no_mouse.28	3	469	1080	1	C	fpr:FP2_00660		fpr:FP2_00660 ()	FALSE	0.603	223	7.48e-63								Prophage minor tail protein Z (GPZ) [PF06763.14]					0
CBAJDB_1539_k141_275622_4	CBAJDB_1539	CBAJDB_1539__k141_275622	5_14_2_1_no_mouse.28	4	1567	1890	1	E																				0
CBAJDB_1539_k141_275622_5	CBAJDB_1539	CBAJDB_1539__k141_275622	5_14_2_1_no_mouse.28	5	1903	3357	1	A	acol:K5I23_05740	K06907,K06907	acol:K5I23_05740 (K06907) K06907; uncharacterized protein	TRUE	0.474	404	1.814e-120								Phage tail sheath C-terminal domain [PF17482.5]					0
CBAJDB_1539_k141_275622_6	CBAJDB_1539	CBAJDB_1539__k141_275622	5_14_2_1_no_mouse.28	6	3433	3954	1	C	fpr:FP2_00620	K06908,K06908	fpr:FP2_00620 (K06908) K06908; uncharacterized protein	FALSE	0.45	135	4.755e-33								Phage tail tube protein FII [PF04985.17]					0
CBAJDB_1539_k141_275622_7	CBAJDB_1539	CBAJDB_1539__k141_275622	5_14_2_1_no_mouse.28	7	4060	4125	1	E																				0
CBAJDB_1539_k141_276695_1	CBAJDB_1539	CBAJDB_1539__k141_276695	5_14_2_1_no_mouse.28	1	174	767	-1	C	fpla:A4U99_00325	K01056	fpla:A4U99_00325 (K01056) PTH1, pth, spoVC; peptidyl-tRNA hydrolase, PTH1 family [EC:3.1.1.29]	FALSE	0.809	329	6.22e-100								Peptidyl-tRNA hydrolase [PF01195.22]					0
CBAJDB_1539_k141_276695_2	CBAJDB_1539	CBAJDB_1539__k141_276695	5_14_2_1_no_mouse.28	2	851	1807	-1	A	fpla:A4U99_00320	K00948	fpla:A4U99_00320 (K00948) PRPS, prsA; ribose-phosphate pyrophosphokinase [EC:2.7.6.1]	TRUE	0.846	560	1.912e-177								N-terminal domain of ribose phosphate pyrophosphokinase [PF13793.9]; Phosphoribosyl synthetase-associated domain [PF14572.9]; Phosphoribosyl transferase domain [PF00156.30]					0
CBAJDB_1539_k141_276695_3	CBAJDB_1539	CBAJDB_1539__k141_276695	5_14_2_1_no_mouse.28	3	1941	3134	-1	A	fpla:A4U99_00315	K04042	fpla:A4U99_00315 (K04042) glmU; bifunctional UDP-N-acetylglucosamine pyrophosphorylase / glucosamine-1-phosphate N-acetyltransferase [EC:2.7.7.23 2.3.1.157]	TRUE	0.703	555	2.961e-174													0
CBAJDB_1539_k141_276695_4	CBAJDB_1539	CBAJDB_1539__k141_276695	5_14_2_1_no_mouse.28	4	3343	3825	-1	C	fpla:A4U99_00310	K06950,K06950	fpla:A4U99_00310 (K06950) K06950; uncharacterized protein	FALSE	0.742	235	6.216e-68								HD domain [PF01966.25]					0
CBAJDB_1539_k141_278244_1	CBAJDB_1539	CBAJDB_1539__k141_278244	5_14_2_1_no_mouse.28	1	234	884	1	C	fpla:A4U99_05725	K19591	fpla:A4U99_05725 (K19591) cueR; MerR family transcriptional regulator, copper efflux regulator	FALSE	0.645	277	2.392e-81								MerR HTH family regulatory protein [PF13411.9]; MerR family regulatory protein [PF00376.26]					0
CBAJDB_1539_k141_278244_2	CBAJDB_1539	CBAJDB_1539__k141_278244	5_14_2_1_no_mouse.28	2	865	1185	1	C	fpla:A4U99_05720		fpla:A4U99_05720 ()	FALSE	0.795	173	1.231e-47								Putative heavy-metal-binding [PF01906.20]					0
CBAJDB_1539_k141_278244_3	CBAJDB_1539	CBAJDB_1539__k141_278244	5_14_2_1_no_mouse.28	3	1248	2636	-1	A	elim:B2M23_09735	K03308	elim:B2M23_09735 (K03308) TC.NSS; neurotransmitter:Na+ symporter, NSS family	TRUE	0.739	690	1.332e-219								Sodium:neurotransmitter symporter family [PF00209.21]					0
CBAJDB_1539_k141_278244_4	CBAJDB_1539	CBAJDB_1539__k141_278244	5_14_2_1_no_mouse.28	4	2794	4788	-1	A	fpla:A4U99_08975		fpla:A4U99_08975 ()	TRUE	0.705	942	7.058e-303	MER0174421	M38	MER0174421 - family M38 non-peptidase homologues (Gemmatimonas aurantiaca) [M38.UNW]#M38#{peptidase unit: 27-93, 160-528}~source BAH37585~	FALSE	0.378	322	7.347e-92	Amidohydrolase family [PF07969.14]; Amidohydrolase family [PF01979.23]					0
CBAJDB_1539_k141_278244_5	CBAJDB_1539	CBAJDB_1539__k141_278244	5_14_2_1_no_mouse.28	5	5128	6561	1	C	vne:CFK40_01580	K07258	vne:CFK40_01580 (K07258) dacC, dacA, dacD; serine-type D-Ala-D-Ala carboxypeptidase (penicillin-binding protein 5/6) [EC:3.4.16.4]	FALSE	0.395	188	7.962e-47	MER0974625	S11	MER0974625 - D-Ala-D-Ala carboxypeptidase A (Butyricicoccus pullicaecorum) [S11.001]#S11#{peptidase unit: 33-279}~source R8W3W3~	FALSE	0.439	194	4.137e-51	D-alanyl-D-alanine carboxypeptidase [PF00768.23]; Beta-lactamase enzyme family [PF13354.9]					0
CBAJDB_1539_k141_278244_6	CBAJDB_1539	CBAJDB_1539__k141_278244	5_14_2_1_no_mouse.28	6	6589	8091	1	C	csd:Clst_2268	K07258	csd:Clst_2268 (K07258) dacC, dacA, dacD; serine-type D-Ala-D-Ala carboxypeptidase (penicillin-binding protein 5/6) [EC:3.4.16.4]	FALSE	0.44	190	1.622e-47	MER0974625	S11	MER0974625 - D-Ala-D-Ala carboxypeptidase A (Butyricicoccus pullicaecorum) [S11.001]#S11#{peptidase unit: 33-279}~source R8W3W3~	FALSE	0.443	192	4.41e-50	D-alanyl-D-alanine carboxypeptidase [PF00768.23]; Beta-lactamase enzyme family [PF13354.9]					0
CBAJDB_1539_k141_278244_7	CBAJDB_1539	CBAJDB_1539__k141_278244	5_14_2_1_no_mouse.28	7	8151	8705	-1	C	fpla:A4U99_17780		fpla:A4U99_17780 ()	FALSE	0.646	238	1.487e-68								Putative manganese efflux pump [PF02659.18]					0
CBAJDB_1539_k141_278244_8	CBAJDB_1539	CBAJDB_1539__k141_278244	5_14_2_1_no_mouse.28	8	8811	9299	-1	C	fpla:A4U99_00270	K13480	fpla:A4U99_00270 (K13480) ygeU, xdhC; xanthine dehydrogenase iron-sulfur-binding subunit	FALSE	0.9	304	5.15e-92								[2Fe-2S] binding domain [PF01799.23]; 2Fe-2S iron-sulfur cluster binding domain [PF00111.30]					0
CBAJDB_1539_k141_278244_9	CBAJDB_1539	CBAJDB_1539__k141_278244	5_14_2_1_no_mouse.28	9	9296	10171	-1	A	fpla:A4U99_00265	K13479	fpla:A4U99_00265 (K13479) ygeT, xdhB; xanthine dehydrogenase FAD-binding subunit [EC:1.17.1.4]	TRUE	0.741	441	6.169e-137								FAD binding domain in molybdopterin dehydrogenase [PF00941.24]; CO dehydrogenase flavoprotein C-terminal domain [PF03450.20]					0
CBAJDB_1539_k141_278244_10	CBAJDB_1539	CBAJDB_1539__k141_278244	5_14_2_1_no_mouse.28	10	10244	10426	-1	E																				0
CBAJDB_1539_k141_278244_11	CBAJDB_1539	CBAJDB_1539__k141_278244	5_14_2_1_no_mouse.28	11	10405	10740	-1	E																				0
CBAJDB_1539_k141_278244_12	CBAJDB_1539	CBAJDB_1539__k141_278244	5_14_2_1_no_mouse.28	12	10737	13043	-1	A	fpla:A4U99_00260	K00087	fpla:A4U99_00260 (K00087) ygeS, xdhA; xanthine dehydrogenase molybdenum-binding subunit [EC:1.17.1.4]	TRUE	0.81	1275	0								Molybdopterin cofactor-binding domain [PF20256.1]; Molybdopterin cofactor-binding domain [PF02738.21]; Aldehyde oxidase and xanthine dehydrogenase, a/b hammerhead domain [PF01315.25]					0
CBAJDB_1539_k141_278244_13	CBAJDB_1539	CBAJDB_1539__k141_278244	5_14_2_1_no_mouse.28	13	13419	13757	1	C	fpla:A4U99_00210		fpla:A4U99_00210 ()	FALSE	0.588	131	8.064e-33													0
CBAJDB_1539_k141_278244_14	CBAJDB_1539	CBAJDB_1539__k141_278244	5_14_2_1_no_mouse.28	14	13772	15154	1	A	ibu:IB211_03349	K01464	ibu:IB211_03349 (K01464) DPYS, dht, hydA; dihydropyrimidinase [EC:3.5.2.2]	TRUE	0.715	663	2.389e-210	MER0122713	M38	MER0122713 - family M38 non-peptidase homologues (Pseudoflavonifractor capillosus) [M38.UNW]#M38#{peptidase unit: 14-406}~source EDN01681~	TRUE	0.737	584	4.53e-185	Amidohydrolase family [PF01979.23]; Amidohydrolase family [PF07969.14]					0
CBAJDB_1539_k141_278244_15	CBAJDB_1539	CBAJDB_1539__k141_278244	5_14_2_1_no_mouse.28	15	15145	15711	1	C	fpla:A4U99_00205	K07141	fpla:A4U99_00205 (K07141) mocA; molybdenum cofactor cytidylyltransferase [EC:2.7.7.76]	FALSE	0.644	226	4.274e-64								MobA-like NTP transferase domain [PF12804.10]; 2-C-methyl-D-erythritol 4-phosphate cytidylyltransferase [PF01128.22]					0
CBAJDB_1539_k141_278244_16	CBAJDB_1539	CBAJDB_1539__k141_278244	5_14_2_1_no_mouse.28	16	15726	17033	1	C	bhan:CGC63_01650		bhan:CGC63_01650 ()	FALSE	0.411	310	5.732e-89								Putative ABC-transporter type IV [PF06541.14]					0
CBAJDB_1539_k141_278244_17	CBAJDB_1539	CBAJDB_1539__k141_278244	5_14_2_1_no_mouse.28	17	17103	18116	1	A	fpla:A4U99_02815	K01914	fpla:A4U99_02815 (K01914) asnA; aspartate--ammonia ligase [EC:6.3.1.1]	TRUE	0.914	645	1.277e-206								Aspartate-ammonia ligase [PF03590.18]					0
CBAJDB_1539_k141_278244_18	CBAJDB_1539	CBAJDB_1539__k141_278244	5_14_2_1_no_mouse.28	18	18837	19355	1	C	fpla:A4U99_08935		fpla:A4U99_08935 ()	FALSE	0.744	246	1.146e-71								Sigma-70 region 2 [PF04542.17]; ECF sigma factor [PF07638.14]; Sigma-70, region 4 [PF08281.15]					0
CBAJDB_1539_k141_278244_19	CBAJDB_1539	CBAJDB_1539__k141_278244	5_14_2_1_no_mouse.28	19	19352	20794	1	C	fpla:A4U99_08930		fpla:A4U99_08930 ()	FALSE	0.271	184	1.773e-45													0
CBAJDB_1539_k141_278244_20	CBAJDB_1539	CBAJDB_1539__k141_278244	5_14_2_1_no_mouse.28	20	21553	21753	-1	E																				0
CBAJDB_1539_k141_278244_21	CBAJDB_1539	CBAJDB_1539__k141_278244	5_14_2_1_no_mouse.28	21	21887	23326	-1	A	fpla:A4U99_01730	K01881	fpla:A4U99_01730 (K01881) PARS, proS; prolyl-tRNA synthetase [EC:6.1.1.15]	TRUE	0.9	900	2.805e-292								tRNA synthetase class II core domain (G, H, P, S and T) [PF00587.28]; Prolyl-tRNA synthetase, C-terminal [PF09180.14]; Anticodon binding domain [PF03129.23]					0
CBAJDB_1539_k141_278244_22	CBAJDB_1539	CBAJDB_1539__k141_278244	5_14_2_1_no_mouse.28	22	23443	24012	-1	C	tpi:TREPR_2894		tpi:TREPR_2894 ()	FALSE	0.597	216	6.281e-61								Putative restriction endonuclease [PF05685.15]					0
CBAJDB_1539_k141_278244_23	CBAJDB_1539	CBAJDB_1539__k141_278244	5_14_2_1_no_mouse.28	23	24208	26454	1	A	fpla:A4U99_01255	K02469	fpla:A4U99_01255 (K02469) gyrA; DNA gyrase subunit A [EC:5.6.2.2]	TRUE	0.827	1271	0								DNA gyrase/topoisomerase IV, subunit A [PF00521.23]					0
CBAJDB_1539_k141_278244_24	CBAJDB_1539	CBAJDB_1539__k141_278244	5_14_2_1_no_mouse.28	24	26559	27428	1	A	fpla:A4U99_01250		fpla:A4U99_01250 ()	TRUE	0.788	467	5.264e-146								Uncharacterised 5xTM membrane BCR, YitT family COG1284 [PF02588.18]; Uncharacterized protein conserved in bacteria (DUF2179) [PF10035.12]					0
CBAJDB_1539_k141_278244_25	CBAJDB_1539	CBAJDB_1539__k141_278244	5_14_2_1_no_mouse.28	25	27448	28038	1	C	fpla:A4U99_01245		fpla:A4U99_01245 ()	FALSE	0.786	317	1.046e-95								LUD domain [PF02589.18]					0
CBAJDB_1539_k141_278244_26	CBAJDB_1539	CBAJDB_1539__k141_278244	5_14_2_1_no_mouse.28	26	28075	29214	1	A	fpla:A4U99_01240		fpla:A4U99_01240 ()	TRUE	0.565	380	5.626e-114													0
CBAJDB_1539_k141_278244_27	CBAJDB_1539	CBAJDB_1539__k141_278244	5_14_2_1_no_mouse.28	27	29521	30087	1	C	fpla:A4U99_01075		fpla:A4U99_01075 ()	FALSE	0.789	269	5.083e-79								Domain of unknown function (DUF1836) [PF08876.14]					0
CBAJDB_1539_k141_278244_28	CBAJDB_1539	CBAJDB_1539__k141_278244	5_14_2_1_no_mouse.28	28	30110	30982	1	A	fpla:A4U99_01080		fpla:A4U99_01080 ()	TRUE	0.793	472	1.257e-147								Uncharacterised protein, DegV family COG1307 [PF02645.19]					0
CBAJDB_1539_k141_278244_29	CBAJDB_1539	CBAJDB_1539__k141_278244	5_14_2_1_no_mouse.28	29	30982	31926	1	A	fpla:A4U99_01085	K02687	fpla:A4U99_01085 (K02687) prmA; ribosomal protein L11 methyltransferase [EC:2.1.1.-]	TRUE	0.824	535	9.087e-169								Ribosomal protein L11 methyltransferase (PrmA) [PF06325.16]; Conserved hypothetical protein 95 [PF03602.18]; Methyltransferase small domain [PF05175.17]; Methyltransferase domain [PF13847.9]; S-adenosylmethionine-dependent methyltransferase [PF10672.12]; Methyltransferase domain [PF13649.9]; Methyltransferase domain [PF13489.9]					0
CBAJDB_1539_k141_278244_30	CBAJDB_1539	CBAJDB_1539__k141_278244	5_14_2_1_no_mouse.28	30	31985	32224	-1	C	sman:C12CBH8_19750		sman:C12CBH8_19750 ()	FALSE	0.818	136	5.15e-35								Cro/C1-type HTH DNA-binding domain [PF13443.9]					0
CBAJDB_1539_k141_278244_31	CBAJDB_1539	CBAJDB_1539__k141_278244	5_14_2_1_no_mouse.28	31	32389	32580	-1	C	vcop:MM50RIKEN_16720	K07727,K07727	vcop:MM50RIKEN_16720 (K07727) K07727; putative transcriptional regulator	FALSE	0.8	106	4.869e-25								Cro/C1-type HTH DNA-binding domain [PF13443.9]					0
CBAJDB_1539_k141_278244_32	CBAJDB_1539	CBAJDB_1539__k141_278244	5_14_2_1_no_mouse.28	32	32676	33764	-1	A	fpla:A4U99_16675	K07035,K07035	fpla:A4U99_16675 (K07035) K07035; uncharacterized protein	TRUE	0.8	594	2.463e-188								Phosphotransferase system, EIIC [PF13303.9]					0
CBAJDB_1539_k141_278244_33	CBAJDB_1539	CBAJDB_1539__k141_278244	5_14_2_1_no_mouse.28	33	33888	34454	-1	A	fpla:A4U99_13895	K21929	fpla:A4U99_13895 (K21929) udg; uracil-DNA glycosylase [EC:3.2.2.27]	TRUE	0.893	352	6.344e-108								Uracil DNA glycosylase superfamily [PF03167.22]					0
CBAJDB_1539_k141_278244_34	CBAJDB_1539	CBAJDB_1539__k141_278244	5_14_2_1_no_mouse.28	34	34454	34588	-1	E																				0
CBAJDB_1539_k141_278244_35	CBAJDB_1539	CBAJDB_1539__k141_278244	5_14_2_1_no_mouse.28	35	34752	35033	1	C	fpla:A4U99_13905	K02435	fpla:A4U99_13905 (K02435) gatC, GATC; aspartyl-tRNA(Asn)/glutamyl-tRNA(Gln) amidotransferase subunit C [EC:6.3.5.6 6.3.5.7]	FALSE	0.492	89	1.255e-18								Glu-tRNAGln amidotransferase C subunit [PF02686.18]					0
CBAJDB_1539_k141_278244_36	CBAJDB_1539	CBAJDB_1539__k141_278244	5_14_2_1_no_mouse.28	36	35045	36496	1	A	mta:Moth_2009	K02433	mta:Moth_2009 (K02433) gatA, QRSL1; aspartyl-tRNA(Asn)/glutamyl-tRNA(Gln) amidotransferase subunit A [EC:6.3.5.6 6.3.5.7]	TRUE	0.542	495	6.422e-152								Amidase [PF01425.24]					0
CBAJDB_1539_k141_278244_37	CBAJDB_1539	CBAJDB_1539__k141_278244	5_14_2_1_no_mouse.28	37	36493	37929	1	A	cbol:CGC65_22030	K02434	cbol:CGC65_22030 (K02434) gatB, PET112; aspartyl-tRNA(Asn)/glutamyl-tRNA(Gln) amidotransferase subunit B [EC:6.3.5.6 6.3.5.7]	TRUE	0.58	529	9.886e-164								GatB/GatE catalytic domain [PF02934.18]; GatB domain [PF02637.21]					0
CBAJDB_1539_k141_278244_38	CBAJDB_1539	CBAJDB_1539__k141_278244	5_14_2_1_no_mouse.28	38	38027	38551	1	C	fpla:A4U99_13085		fpla:A4U99_13085 ()	FALSE	0.566	183	1.924e-49								Putative ABC-transporter type IV [PF06541.14]					0
CBAJDB_1539_k141_278244_39	CBAJDB_1539	CBAJDB_1539__k141_278244	5_14_2_1_no_mouse.28	39	38605	38916	-1	C	byl:A4V09_12135		byl:A4V09_12135 ()	FALSE	0.742	157	4.556e-42													0
CBAJDB_1539_k141_278244_40	CBAJDB_1539	CBAJDB_1539__k141_278244	5_14_2_1_no_mouse.28	40	38961	39599	-1	A	fpla:A4U99_14820		fpla:A4U99_14820 ()	TRUE	0.808	354	4.026e-108								YheO-like PAS domain [PF08348.14]; HTH domain [PF13309.9]					0
CBAJDB_1539_k141_278244_41	CBAJDB_1539	CBAJDB_1539__k141_278244	5_14_2_1_no_mouse.28	41	39945	41285	1	A	fpla:A4U99_14825		fpla:A4U99_14825 ()	TRUE	0.896	834	5.832e-270	MER0127257	M38	MER0127257 - family M38 non-peptidase homologues (Atopobium parvulum) [M38.UNW]#M38#{peptidase unit: 24-380}~source GEBA2500615363~	TRUE	0.716	515	1.396e-161	Amidohydrolase family [PF01979.23]					0
CBAJDB_1539_k141_278244_42	CBAJDB_1539	CBAJDB_1539__k141_278244	5_14_2_1_no_mouse.28	42	41321	44326	1	A	fpla:A4U99_14830	K12527	fpla:A4U99_14830 (K12527) ygfK; putative selenate reductase [EC:1.97.1.9]	TRUE	0.772	1566	0								Dihydroprymidine dehydrogenase domain II, 4Fe-4S cluster [PF14691.9]; Pyridine nucleotide-disulphide oxidoreductase [PF07992.17]; Flavin-binding monooxygenase-like [PF00743.22]; FAD binding domain [PF01494.22]; NAD(P)-binding Rossmann-like domain [PF13450.9]; HI0933-like protein [PF03486.17]; Pyridine nucleotide-disulphide oxidoreductase [PF00070.30]; 4Fe-4S dicluster domain [PF13187.9]; FAD dependent oxidoreductase [PF12831.10]					0
CBAJDB_1539_k141_278244_43	CBAJDB_1539	CBAJDB_1539__k141_278244	5_14_2_1_no_mouse.28	43	44399	46978	1	A	fpla:A4U99_14835		fpla:A4U99_14835 ()	TRUE	0.841	1490	0								Molybdopterin cofactor-binding domain [PF02738.21]; Molybdopterin cofactor-binding domain [PF20256.1]; Aldehyde oxidase and xanthine dehydrogenase, a/b hammerhead domain [PF01315.25]; [2Fe-2S] binding domain [PF01799.23]; 2Fe-2S iron-sulfur cluster binding domain [PF00111.30]					0
CBAJDB_1539_k141_278244_44	CBAJDB_1539	CBAJDB_1539__k141_278244	5_14_2_1_no_mouse.28	44	47038	48042	-1	A	fpla:A4U99_16990	K02315	fpla:A4U99_16990 (K02315) dnaC; DNA replication protein DnaC	TRUE	0.731	494	2.016e-154								IstB-like ATP binding protein [PF01695.20]; Bacterial dnaA protein [PF00308.21]					0
CBAJDB_1539_k141_278244_45	CBAJDB_1539	CBAJDB_1539__k141_278244	5_14_2_1_no_mouse.28	45	48046	49023	-1	A	fpla:A4U99_16985		fpla:A4U99_16985 ()	TRUE	0.695	448	1.833e-138								Replication initiation and membrane attachment [PF07261.14]					0
CBAJDB_1539_k141_280961_1	CBAJDB_1539	CBAJDB_1539__k141_280961	5_14_2_1_no_mouse.28	1	689	1546	1	C	fpla:A4U99_05545	K03589	fpla:A4U99_05545 (K03589) ftsQ; cell division protein FtsQ	FALSE	0.575	291	4.109e-85								POTRA domain, FtsQ-type [PF08478.13]					0
CBAJDB_1539_k141_280961_2	CBAJDB_1539	CBAJDB_1539__k141_280961	5_14_2_1_no_mouse.28	2	1802	2920	1	A	fpla:A4U99_05560	K03531	fpla:A4U99_05560 (K03531) ftsZ; cell division protein FtsZ	TRUE	0.79	595	1.508e-188								FtsZ family, C-terminal domain [PF12327.11]; Tubulin/FtsZ family, GTPase domain [PF00091.28]					0
CBAJDB_1539_k141_280961_3	CBAJDB_1539	CBAJDB_1539__k141_280961	5_14_2_1_no_mouse.28	3	2917	3507	1	C	lmoj:LM220_13377		lmoj:LM220_13377 ()	FALSE	0.486	137	3.338e-33													0
CBAJDB_1539_k141_280961_4	CBAJDB_1539	CBAJDB_1539__k141_280961	5_14_2_1_no_mouse.28	4	3702	4919	1	A	lasa:L9O85_12320	K01940	lasa:L9O85_12320 (K01940) argG, ASS1; argininosuccinate synthase [EC:6.3.4.5]	TRUE	0.917	778	2.33e-251								Arginosuccinate synthase [PF00764.22]					0
CBAJDB_1539_k141_280961_5	CBAJDB_1539	CBAJDB_1539__k141_280961	5_14_2_1_no_mouse.28	5	5084	6466	1	A	fpla:A4U99_11045	K01755	fpla:A4U99_11045 (K01755) argH, ASL; argininosuccinate lyase [EC:4.3.2.1]	TRUE	0.849	806	7.808e-260								Lyase [PF00206.23]; Argininosuccinate lyase C-terminal [PF14698.9]					0
CBAJDB_1539_k141_280961_6	CBAJDB_1539	CBAJDB_1539__k141_280961	5_14_2_1_no_mouse.28	6	6473	7054	1	C	soi:I872_03435		soi:I872_03435 ()	FALSE	0.44	116	4.868e-26								Family of unknown function (DUF6630) [PF20335.1]					0
CBAJDB_1539_k141_280961_7	CBAJDB_1539	CBAJDB_1539__k141_280961	5_14_2_1_no_mouse.28	7	7058	7600	1	E																				0
CBAJDB_1539_k141_280961_8	CBAJDB_1539	CBAJDB_1539__k141_280961	5_14_2_1_no_mouse.28	8	7625	8563	1	A	pfaa:MM59RIKEN_06660	K00145	pfaa:MM59RIKEN_06660 (K00145) argC; N-acetyl-gamma-glutamyl-phosphate reductase [EC:1.2.1.38]	TRUE	0.762	479	1.614e-149								Semialdehyde dehydrogenase, NAD binding domain [PF01118.27]					0
CBAJDB_1539_k141_280961_9	CBAJDB_1539	CBAJDB_1539__k141_280961	5_14_2_1_no_mouse.28	9	8579	9841	1	A	ibu:IB211_02069c	K00620	ibu:IB211_02069c (K00620) argJ; glutamate N-acetyltransferase / amino-acid N-acetyltransferase [EC:2.3.1.35 2.3.1.1]	TRUE	0.84	730	3.109e-234	MER0307773	T05	MER0307773 - ArgJ protein (archea) (Flavonifractor plautii) [T05.002]#T05#{peptidase unit: 190-407}~source ZP_09382909~	TRUE	0.829	374	2.161e-113	ArgJ family [PF01960.21]					0
CBAJDB_1539_k141_280961_10	CBAJDB_1539	CBAJDB_1539__k141_280961	5_14_2_1_no_mouse.28	10	9873	10727	1	A	ibu:IB211_02067c	K00930	ibu:IB211_02067c (K00930) argB; acetylglutamate kinase [EC:2.7.2.8]	TRUE	0.83	488	3.207e-153								Amino acid kinase family [PF00696.31]					0
CBAJDB_1539_k141_286784_1	CBAJDB_1539	CBAJDB_1539__k141_286784	5_14_2_1_no_mouse.28	1	643	1620	-1	A	fpla:A4U99_11535		fpla:A4U99_11535 ()	TRUE	0.826	557	3.28e-176								Protein of unknown function (DUF1385) [PF07136.14]					0
CBAJDB_1539_k141_286784_2	CBAJDB_1539	CBAJDB_1539__k141_286784	5_14_2_1_no_mouse.28	2	1725	3125	-1	A	fpla:A4U99_11540		fpla:A4U99_11540 ()	TRUE	0.787	750	2.67e-240								Histidine kinase-, DNA gyrase B-, and HSP90-like ATPase [PF02518.29]; His Kinase A (phospho-acceptor) domain [PF00512.28]; GHKL domain [PF14501.9]; HAMP domain [PF00672.28]					0
CBAJDB_1539_k141_288703_1	CBAJDB_1539	CBAJDB_1539__k141_288703	5_14_2_1_no_mouse.28	1	2	769	1	C	ckr:CKR_2856		ckr:CKR_2856 ()	FALSE	0.255	66	1.642e-08													0
CBAJDB_1539_k141_288703_2	CBAJDB_1539	CBAJDB_1539__k141_288703	5_14_2_1_no_mouse.28	2	1160	1429	-1	C	hhw:NCTC503_01385		hhw:NCTC503_01385 ()	FALSE	0.635	96	3.478e-21													0
CBAJDB_1539_k141_288703_3	CBAJDB_1539	CBAJDB_1539__k141_288703	5_14_2_1_no_mouse.28	3	1785	2513	1	E																				0
CBAJDB_1539_k141_288703_4	CBAJDB_1539	CBAJDB_1539__k141_288703	5_14_2_1_no_mouse.28	4	2788	3531	-1	C	rbar:AWN76_008115		rbar:AWN76_008115 ()	FALSE	0.438	193	7.962e-52								DDE_Tnp_1-associated [PF13808.9]					0
CBAJDB_1539_k141_288703_5	CBAJDB_1539	CBAJDB_1539__k141_288703	5_14_2_1_no_mouse.28	5	3749	4213	-1	C	ibu:IB211_03250		ibu:IB211_03250 ()	FALSE	0.632	190	1.985e-52								Glyoxalase-like domain [PF12681.10]; Glyoxalase/Bleomycin resistance protein/Dioxygenase superfamily [PF00903.28]; Glyoxalase-like domain [PF18029.4]; Glyoxalase superfamily protein [PF19581.2]					0
CBAJDB_1539_k141_288703_6	CBAJDB_1539	CBAJDB_1539__k141_288703	5_14_2_1_no_mouse.28	6	4251	5084	-1	C	ibu:IB211_03249		ibu:IB211_03249 ()	FALSE	0.492	254	3.7e-72								Helix-turn-helix domain [PF12833.10]; Domain of unknown function (DUF6597) [PF20240.1]					0
CBAJDB_1539_k141_288703_7	CBAJDB_1539	CBAJDB_1539__k141_288703	5_14_2_1_no_mouse.28	7	5081	5956	-1	E																				0
CBAJDB_1539_k141_288703_8	CBAJDB_1539	CBAJDB_1539__k141_288703	5_14_2_1_no_mouse.28	8	5964	6782	-1	A	fpla:A4U99_17660		fpla:A4U99_17660 ()	TRUE	0.82	459	2.474e-143								NUBPL iron-transfer P-loop NTPase [PF10609.12]; AAA domain [PF13614.9]; CobQ/CobB/MinD/ParA nucleotide binding domain [PF01656.26]; VirC1 protein [PF07015.14]; ATPase MipZ [PF09140.14]; Cellulose biosynthesis protein BcsQ [PF06564.15]; Anion-transporting ATPase [PF02374.18]; 4Fe-4S iron sulfur cluster binding proteins, NifH/frxC family [PF00142.21]					0
CBAJDB_1539_k141_288703_9	CBAJDB_1539	CBAJDB_1539__k141_288703	5_14_2_1_no_mouse.28	9	6822	7766	-1	A	fpla:A4U99_17665	K00876	fpla:A4U99_17665 (K00876) udk, UCK; uridine kinase [EC:2.7.1.48]	TRUE	0.749	479	2.42e-149								Phosphoribulokinase / Uridine kinase family [PF00485.21]; Adenylylsulphate kinase [PF01583.23]; SRP54-type protein, GTPase domain [PF00448.25]					0
CBAJDB_1539_k141_288703_10	CBAJDB_1539	CBAJDB_1539__k141_288703	5_14_2_1_no_mouse.28	10	7799	9289	-1	A	fpla:A4U99_17670	K02495	fpla:A4U99_17670 (K02495) hemN, hemZ; oxygen-independent coproporphyrinogen III oxidase [EC:1.3.98.3]	TRUE	0.653	638	3.394e-201								Radical SAM superfamily [PF04055.24]					0
CBAJDB_1539_k141_288703_11	CBAJDB_1539	CBAJDB_1539__k141_288703	5_14_2_1_no_mouse.28	11	9291	9893	-1	C	fpla:A4U99_17675	K01069	fpla:A4U99_17675 (K01069) gloB, gloC, HAGH; hydroxyacylglutathione hydrolase [EC:3.1.2.6]	FALSE	0.736	300	1.335e-89								Metallo-beta-lactamase superfamily [PF00753.30]; Beta-lactamase superfamily domain [PF12706.10]; Beta-lactamase superfamily domain [PF13483.9]					0
