## Supplemental Data 1 for "Gut microbiome carbon and sulfur metabolisms support *Salmonella* during pathogen infection" (part 86 of 275)

### Sheet: Annotations (DRAM v1.4.0) (continued)
geneid	fasta	scaffold	alt_bin_name	gene_position	start_position	end_position	strandedness	rank	kegg_genes_id	ko_id	kegg_hit	kegg_RBH	kegg_identity	kegg_bitScore	kegg_eVal	peptidase_id	peptidase_family	peptidase_hit	peptidase_RBH	peptidase_identity	peptidase_bitScore	peptidase_eVal	pfam_hits	cazy_ids	cazy_hits	cazy_subfam_ec	cazy_best_hit	heme_regulatory_motif_count
CBAJDB_1539_k141_288703_12	CBAJDB_1539	CBAJDB_1539__k141_288703	5_14_2_1_no_mouse.28	12	10000	10926	-1	C	fpla:A4U99_02865	K24180	fpla:A4U99_02865 (K24180) mleP; malate permease and related proteins	FALSE	0.496	281	5.091e-81								Membrane transport protein [PF03547.21]					0
CBAJDB_1539_k141_288703_13	CBAJDB_1539	CBAJDB_1539__k141_288703	5_14_2_1_no_mouse.28	13	11064	13124	-1	A	lasa:L9O85_01100	K18888	lasa:L9O85_01100 (K18888) efrB, efrF; ATP-binding cassette, subfamily B, multidrug efflux pump	TRUE	0.683	968	9.6e-306								ABC transporter transmembrane region [PF00664.26]; ABC transporter [PF00005.30]					0
CBAJDB_1539_k141_288703_14	CBAJDB_1539	CBAJDB_1539__k141_288703	5_14_2_1_no_mouse.28	14	13124	14863	-1	A	lasa:L9O85_01095	K18887	lasa:L9O85_01095 (K18887) efrA, efrE; ATP-binding cassette, subfamily B, multidrug efflux pump	TRUE	0.693	822	4.041e-263								ABC transporter [PF00005.30]					0
CBAJDB_1539_k141_288703_15	CBAJDB_1539	CBAJDB_1539__k141_288703	5_14_2_1_no_mouse.28	15	14848	15348	-1	C	ibu:IB211_00022		ibu:IB211_00022 ()	FALSE	0.43	127	2.653e-30								Winged helix DNA-binding domain [PF13463.9]; MarR family [PF01047.25]; MarR family [PF12802.10]					0
CBAJDB_1539_k141_288703_16	CBAJDB_1539	CBAJDB_1539__k141_288703	5_14_2_1_no_mouse.28	16	15965	17719	1	A	fpla:A4U99_17520	K06147	fpla:A4U99_17520 (K06147) ABCB-BAC; ATP-binding cassette, subfamily B, bacterial	TRUE	0.807	968	1.027e-304								ABC transporter [PF00005.30]; ABC transporter transmembrane region [PF00664.26]; RecF/RecN/SMC N terminal domain [PF02463.22]					0
CBAJDB_1539_k141_288703_17	CBAJDB_1539	CBAJDB_1539__k141_288703	5_14_2_1_no_mouse.28	17	18171	19613	-1	A	ciu:G4D55_18015	K06400	ciu:G4D55_18015 (K06400) spoIVCA; site-specific DNA recombinase	TRUE	0.59	541	1.193e-167								Resolvase, N terminal domain [PF00239.24]; Recombinase [PF07508.16]; Recombinase zinc beta ribbon domain [PF13408.9]					0
CBAJDB_1539_k141_288703_18	CBAJDB_1539	CBAJDB_1539__k141_288703	5_14_2_1_no_mouse.28	18	19945	20697	-1	C	hsc:HVS_16095		hsc:HVS_16095 ()	FALSE	0.304	106	7.178e-22								Copper amine oxidase N-terminal domain [PF07833.14]					0
CBAJDB_1539_k141_294954_1	CBAJDB_1539	CBAJDB_1539__k141_294954	5_14_2_1_no_mouse.28	1	297	4025	1	A	ibu:IB211_02418		ibu:IB211_02418 ()	TRUE	0.435	1000	4.973e-304	MER0836690	M14B	MER0836690 - subfamily M14B unassigned peptidases (Bacillus selenatarsenatis) [M14.UPB]#M14B#{peptidase unit: 40-367}~source A0A0A8X7N4~	FALSE	0.254	132	2.938e-29	S-layer homology domain [PF00395.23]; Zinc carboxypeptidase [PF00246.27]					0
CBAJDB_1539_k141_294954_2	CBAJDB_1539	CBAJDB_1539__k141_294954	5_14_2_1_no_mouse.28	2	4169	4936	1	C	ruk:A4V00_06180		ruk:A4V00_06180 ()	FALSE	0.505	185	5.71e-49													0
CBAJDB_1539_k141_294954_3	CBAJDB_1539	CBAJDB_1539__k141_294954	5_14_2_1_no_mouse.28	3	5212	8352	-1	A	aeq:AEQU_1867		aeq:AEQU_1867 ()	TRUE	0.498	959	5.189e-292								Histidine kinase-, DNA gyrase B-, and HSP90-like ATPase [PF02518.29]; Response regulator receiver domain [PF00072.27]; PAS fold [PF08448.13]; His Kinase A (phospho-acceptor) domain [PF00512.28]; PAS fold [PF00989.28]; PAS domain [PF13426.10]					0
CBAJDB_1539_k141_294954_4	CBAJDB_1539	CBAJDB_1539__k141_294954	5_14_2_1_no_mouse.28	4	8646	10334	1	A	fpla:A4U99_11160	K01886	fpla:A4U99_11160 (K01886) QARS, glnS; glutaminyl-tRNA synthetase [EC:6.1.1.18]	TRUE	0.908	1061	0								tRNA synthetases class I (E and Q), catalytic domain [PF00749.24]; tRNA synthetases class I (E and Q), anti-codon binding domain [PF03950.21]					0
CBAJDB_1539_k141_29718_1	CBAJDB_1539	CBAJDB_1539__k141_29718	5_14_2_1_no_mouse.28	1	271	981	1	A	fpla:A4U99_03580	K07053	fpla:A4U99_03580 (K07053) E3.1.3.97; 3',5'-nucleoside bisphosphate phosphatase [EC:3.1.3.97]	TRUE	0.746	354	8.838e-108								PHP domain [PF02811.22]					0
CBAJDB_1539_k141_29718_2	CBAJDB_1539	CBAJDB_1539__k141_29718	5_14_2_1_no_mouse.28	2	1025	1129	1	E																				0
CBAJDB_1539_k141_29718_3	CBAJDB_1539	CBAJDB_1539__k141_29718	5_14_2_1_no_mouse.28	3	1225	1719	1	C	fpla:A4U99_03575		fpla:A4U99_03575 ()	FALSE	0.917	317	3.193e-96								Thioredoxin-like [2Fe-2S] ferredoxin [PF01257.22]					0
CBAJDB_1539_k141_29718_4	CBAJDB_1539	CBAJDB_1539__k141_29718	5_14_2_1_no_mouse.28	4	1737	2285	1	C	fpla:A4U99_03570		fpla:A4U99_03570 ()	FALSE	0.698	251	4.108e-73								Histidine kinase-, DNA gyrase B-, and HSP90-like ATPase [PF02518.29]; Histidine kinase-, DNA gyrase B-, and HSP90-like ATPase [PF13589.9]					0
CBAJDB_1539_k141_29718_5	CBAJDB_1539	CBAJDB_1539__k141_29718	5_14_2_1_no_mouse.28	5	2307	2675	1	C	fpla:A4U99_03565	K17992	fpla:A4U99_03565 (K17992) hndB; NADP-reducing hydrogenase subunit HndB [EC:1.12.1.3]	FALSE	0.844	215	7.489e-62								Thioredoxin-like [2Fe-2S] ferredoxin [PF01257.22]; Sucrase/ferredoxin-like [PF06999.15]					0
CBAJDB_1539_k141_29718_6	CBAJDB_1539	CBAJDB_1539__k141_29718	5_14_2_1_no_mouse.28	6	2690	4492	1	A	fpla:A4U99_03560	K18331	fpla:A4U99_03560 (K18331) hndC; NADP-reducing hydrogenase subunit HndC [EC:1.12.1.3]	TRUE	0.904	1133	0								Respiratory-chain NADH dehydrogenase 51 Kd subunit [PF01512.20]; NADH-ubiquinone oxidoreductase-F iron-sulfur binding region [PF10589.12]; Thioredoxin-like [2Fe-2S] ferredoxin [PF01257.22]; 4Fe-4S dicluster domain [PF12838.10]; 4Fe-4S dicluster domain [PF14697.9]; 4Fe-4S dicluster domain [PF13187.9]; 4Fe-4S dicluster domain [PF13247.9]; Sucrase/ferredoxin-like [PF06999.15]; 4Fe-4S dicluster domain [PF13746.9]					0
CBAJDB_1539_k141_29718_7	CBAJDB_1539	CBAJDB_1539__k141_29718	5_14_2_1_no_mouse.28	7	4508	6268	1	A	fpla:A4U99_03555	K18332	fpla:A4U99_03555 (K18332) hndD; NADP-reducing hydrogenase subunit HndD [EC:1.12.1.3]	TRUE	0.888	1078	0								Iron only hydrogenase large subunit, C-terminal domain [PF02906.17]; 2Fe-2S iron-sulfur cluster binding domain [PF13510.9]; Iron hydrogenase small subunit [PF02256.20]; 4Fe-4S dicluster domain [PF13187.9]; NADH-ubiquinone oxidoreductase-G iron-sulfur binding region [PF10588.12]; 4Fe-4S dicluster domain [PF12838.10]; 4Fe-4S dicluster domain [PF14697.9]					0
CBAJDB_1539_k141_29718_8	CBAJDB_1539	CBAJDB_1539__k141_29718	5_14_2_1_no_mouse.28	8	6374	6721	-1	C	fpla:A4U99_14865		fpla:A4U99_14865 ()	FALSE	0.429	90	1.754e-18													0
CBAJDB_1539_k141_29718_9	CBAJDB_1539	CBAJDB_1539__k141_29718	5_14_2_1_no_mouse.28	9	6980	8182	-1	C	fpla:A4U99_14870		fpla:A4U99_14870 ()	FALSE	0.468	333	2.071e-97													0
CBAJDB_1539_k141_29718_10	CBAJDB_1539	CBAJDB_1539__k141_29718	5_14_2_1_no_mouse.28	10	8338	9777	-1	A	fpla:A4U99_02215	K00873	fpla:A4U99_02215 (K00873) PK, pyk; pyruvate kinase [EC:2.7.1.40]	TRUE	0.799	778	9.448e-250								Pyruvate kinase, barrel domain [PF00224.24]; Pyruvate kinase, alpha/beta domain [PF02887.19]; HpcH/HpaI aldolase/citrate lyase family [PF03328.17]					0
CBAJDB_1539_k141_29718_11	CBAJDB_1539	CBAJDB_1539__k141_29718	5_14_2_1_no_mouse.28	11	9883	11088	-1	A	fpla:A4U99_02210	K05820	fpla:A4U99_02210 (K05820) hcaT; MFS transporter, PPP family, 3-phenylpropionic acid transporter	TRUE	0.662	497	3.1e-154								MFS_1 like family [PF12832.10]					0
CBAJDB_1539_k141_29718_12	CBAJDB_1539	CBAJDB_1539__k141_29718	5_14_2_1_no_mouse.28	12	11095	12300	-1	A	fpla:A4U99_02205		fpla:A4U99_02205 ()	TRUE	0.721	575	5.192e-181								DHHW protein [PF14286.9]; SGNH hydrolase-like domain, acetyltransferase AlgX [PF16822.8]					0
CBAJDB_1539_k141_29718_13	CBAJDB_1539	CBAJDB_1539__k141_29718	5_14_2_1_no_mouse.28	13	12310	13716	-1	A	fpla:A4U99_02200	K19294	fpla:A4U99_02200 (K19294) algI; alginate O-acetyltransferase complex protein AlgI	TRUE	0.765	729	3.748e-233								MBOAT, membrane-bound O-acyltransferase family [PF03062.22]					0
CBAJDB_1539_k141_29718_14	CBAJDB_1539	CBAJDB_1539__k141_29718	5_14_2_1_no_mouse.28	14	13737	14108	-1	C	fpla:A4U99_02190	K01759	fpla:A4U99_02190 (K01759) GLO1, gloA; lactoylglutathione lyase [EC:4.4.1.5]	FALSE	0.82	207	8.199e-59								Glyoxalase-like domain [PF12681.10]; Glyoxalase/Bleomycin resistance protein/Dioxygenase superfamily [PF00903.28]; Glyoxalase/Bleomycin resistance protein/Dioxygenase superfamily [PF13669.9]; Glyoxalase-like domain [PF18029.4]					0
CBAJDB_1539_k141_299851_1	CBAJDB_1539	CBAJDB_1539__k141_299851	5_14_2_1_no_mouse.28	1	213	785	-1	C	ruk:A4V00_02715		ruk:A4V00_02715 ()	FALSE	0.7	255	3.455e-74								Putative restriction endonuclease [PF05685.15]					0
CBAJDB_1539_k141_299851_2	CBAJDB_1539	CBAJDB_1539__k141_299851	5_14_2_1_no_mouse.28	2	1002	2636	-1	A	fpla:A4U99_10525	K01448	fpla:A4U99_10525 (K01448) amiABC; N-acetylmuramoyl-L-alanine amidase [EC:3.5.1.28]	TRUE	0.604	607	2.146e-189								N-acetylmuramoyl-L-alanine amidase [PF01520.21]; Copper amine oxidase N-terminal domain [PF07833.14]; AMIN domain [PF11741.11]					0
CBAJDB_1539_k141_299851_3	CBAJDB_1539	CBAJDB_1539__k141_299851	5_14_2_1_no_mouse.28	3	2882	4240	1	A	pfaa:MM59RIKEN_20700	K03695	pfaa:MM59RIKEN_20700 (K03695) clpB; ATP-dependent Clp protease ATP-binding subunit ClpB	TRUE	0.558	477	3.331e-146								AAA domain (Cdc48 subfamily) [PF07724.17]; AAA domain (dynein-related subfamily) [PF07728.17]					0
CBAJDB_1539_k141_299851_4	CBAJDB_1539	CBAJDB_1539__k141_299851	5_14_2_1_no_mouse.28	4	4237	5064	-1	C	pfaa:MM59RIKEN_20690		pfaa:MM59RIKEN_20690 ()	FALSE	0.325	142	6.708e-34													0
CBAJDB_1539_k141_299851_5	CBAJDB_1539	CBAJDB_1539__k141_299851	5_14_2_1_no_mouse.28	5	5135	7177	-1	A	pfaa:MM59RIKEN_20680		pfaa:MM59RIKEN_20680 ()	TRUE	0.591	774	9.962e-245								Type IV pilus assembly protein PilM; [PF11104.11]; Cell division protein FtsA [PF14450.9]; MreB/Mbl protein [PF06723.16]; Hsp70 protein [PF00012.23]					0
CBAJDB_1539_k141_299851_6	CBAJDB_1539	CBAJDB_1539__k141_299851	5_14_2_1_no_mouse.28	6	7301	9094	-1	A	pfaa:MM59RIKEN_20640	K03406	pfaa:MM59RIKEN_20640 (K03406) mcp; methyl-accepting chemotaxis protein	TRUE	0.541	572	2.48e-176	MER0501642	M23B	MER0501642 - subfamily M23B unassigned peptidases (Clostridium saccharobutylicum) [M23.UPB]#M23B#{peptidase unit: 361-556}~source YP_008673405~	FALSE	0.247	63	1.624e-08	Methyl-accepting chemotaxis protein (MCP) signalling domain [PF00015.24]					0
CBAJDB_1539_k141_299851_7	CBAJDB_1539	CBAJDB_1539__k141_299851	5_14_2_1_no_mouse.28	7	9127	9900	-1	C	pfaa:MM59RIKEN_20630	K09812	pfaa:MM59RIKEN_20630 (K09812) ftsE; cell division transport system ATP-binding protein	FALSE	0.674	324	7.735e-97								ABC transporter [PF00005.30]					0
CBAJDB_1539_k141_299851_8	CBAJDB_1539	CBAJDB_1539__k141_299851	5_14_2_1_no_mouse.28	8	10041	10979	1	C	pfaa:MM59RIKEN_20620		pfaa:MM59RIKEN_20620 ()	FALSE	0.573	331	3.913e-98	MER0446134	C39	MER0446134 - family C39 unassigned peptidases (Coprobacillus sp. 29_1) [C39.UPW]#C39#{peptidase unit: 114-243}~source ZP_08010457~	FALSE	0.324	62	7.543e-09	Peptidase_C39 like family [PF13529.9]					0
CBAJDB_1539_k141_299851_9	CBAJDB_1539	CBAJDB_1539__k141_299851	5_14_2_1_no_mouse.28	9	11222	11608	-1	C	pfaa:MM59RIKEN_20610		pfaa:MM59RIKEN_20610 ()	FALSE	0.434	102	3.196e-22													0
CBAJDB_1539_k141_299851_10	CBAJDB_1539	CBAJDB_1539__k141_299851	5_14_2_1_no_mouse.28	10	11614	12012	-1	C	lasa:L9O85_03945	K02422	lasa:L9O85_03945 (K02422) fliS; flagellar secretion chaperone FliS	FALSE	0.609	149	1.83e-38								Flagellar protein FliS [PF02561.17]					0
CBAJDB_1539_k141_299851_11	CBAJDB_1539	CBAJDB_1539__k141_299851	5_14_2_1_no_mouse.28	11	12038	14863	-1	A	pfaa:MM59RIKEN_20590	K02407	pfaa:MM59RIKEN_20590 (K02407) fliD; flagellar hook-associated protein 2	TRUE	0.392	627	6.266e-190								Flagellar hook-associated protein 2 C-terminus [PF07195.15]					0
CBAJDB_1539_k141_299851_12	CBAJDB_1539	CBAJDB_1539__k141_299851	5_14_2_1_no_mouse.28	12	15042	15839	1	A	pfaa:MM59RIKEN_20580	K03496	pfaa:MM59RIKEN_20580 (K03496) parA, soj; chromosome partitioning protein	TRUE	0.716	375	2.511e-114								AAA domain [PF13614.9]; Cellulose biosynthesis protein BcsQ [PF06564.15]; NUBPL iron-transfer P-loop NTPase [PF10609.12]; VirC1 protein [PF07015.14]; ATPase MipZ [PF09140.14]; Anion-transporting ATPase [PF02374.18]; CobQ/CobB/MinD/ParA nucleotide binding domain [PF01656.26]					0
CBAJDB_1539_k141_299851_13	CBAJDB_1539	CBAJDB_1539__k141_299851	5_14_2_1_no_mouse.28	13	15955	16689	1	C	pfaa:MM59RIKEN_20570		pfaa:MM59RIKEN_20570 ()	FALSE	0.36	141	4.473e-34								Late competence development protein ComFB [PF10719.12]					0
CBAJDB_1539_k141_299851_14	CBAJDB_1539	CBAJDB_1539__k141_299851	5_14_2_1_no_mouse.28	14	16799	18100	-1	A	pfaa:MM59RIKEN_20560		pfaa:MM59RIKEN_20560 ()	TRUE	0.778	664	2.037e-211								HDOD domain [PF08668.15]					0
CBAJDB_1539_k141_299851_15	CBAJDB_1539	CBAJDB_1539__k141_299851	5_14_2_1_no_mouse.28	15	18127	19047	-1	A	pfaa:MM59RIKEN_20550	K03415	pfaa:MM59RIKEN_20550 (K03415) cheV; two-component system, chemotaxis family, chemotaxis protein CheV	TRUE	0.788	488	6.408e-153								CheW-like domain [PF01584.22]; Response regulator receiver domain [PF00072.27]					0
CBAJDB_1539_k141_299851_16	CBAJDB_1539	CBAJDB_1539__k141_299851	5_14_2_1_no_mouse.28	16	19077	19562	-1	C	pfaa:MM59RIKEN_20540	K03411	pfaa:MM59RIKEN_20540 (K03411) cheD; chemotaxis protein CheD [EC:3.5.1.44]	FALSE	0.782	253	3.23e-74								CheD chemotactic sensory transduction [PF03975.16]					0
CBAJDB_1539_k141_299851_17	CBAJDB_1539	CBAJDB_1539__k141_299851	5_14_2_1_no_mouse.28	17	19555	20181	-1	C	pfaa:MM59RIKEN_20530	K03410	pfaa:MM59RIKEN_20530 (K03410) cheC; chemotaxis protein CheC	FALSE	0.774	330	5.507e-100								CheC-like family [PF04509.15]					0
CBAJDB_1539_k141_299851_18	CBAJDB_1539	CBAJDB_1539__k141_299851	5_14_2_1_no_mouse.28	18	20194	20934	-1	C	pfaa:MM59RIKEN_20520	K02392	pfaa:MM59RIKEN_20520 (K02392) flgG; flagellar basal-body rod protein FlgG	FALSE	0.608	295	6.271e-87								Flagellar basal body rod FlgEFG protein C-terminal [PF06429.16]; Flagella basal body rod protein [PF00460.23]					0
CBAJDB_1539_k141_299851_19	CBAJDB_1539	CBAJDB_1539__k141_299851	5_14_2_1_no_mouse.28	19	20956	21711	-1	C	ova:OBV_39460	K02391	ova:OBV_39460 (K02391) flgF; flagellar basal-body rod protein FlgF	FALSE	0.572	278	5.873e-81								Flagellar basal body rod FlgEFG protein C-terminal [PF06429.16]; Flagella basal body rod protein [PF00460.23]					0
CBAJDB_1539_k141_299851_20	CBAJDB_1539	CBAJDB_1539__k141_299851	5_14_2_1_no_mouse.28	20	21715	22566	-1	A	pfaa:MM59RIKEN_20500	K02405	pfaa:MM59RIKEN_20500 (K02405) fliA, whiG; RNA polymerase sigma factor FliA	TRUE	0.705	374	1.439e-113								Sigma-70, region 4 [PF04545.19]; Sigma-70 region 2 [PF04542.17]; Sigma-70 region 3 [PF04539.19]					0
CBAJDB_1539_k141_299851_21	CBAJDB_1539	CBAJDB_1539__k141_299851	5_14_2_1_no_mouse.28	21	22563	24668	-1	A	pfaa:MM59RIKEN_20490	K02400	pfaa:MM59RIKEN_20490 (K02400) flhA; flagellar biosynthesis protein FlhA	TRUE	0.751	1059	0								FHIPEP family [PF00771.23]					0
CBAJDB_1539_k141_299851_22	CBAJDB_1539	CBAJDB_1539__k141_299851	5_14_2_1_no_mouse.28	22	24787	25782	-1	A	pfaa:MM59RIKEN_20480	K02401	pfaa:MM59RIKEN_20480 (K02401) flhB; flagellar biosynthesis protein FlhB	TRUE	0.587	370	1.426e-111	MER0912595	N06	MER0912595 - family N6 unassigned peptide lyases (Oscillibacter sp. 1-3) [N06.UPW]#N06#{peptidase unit: 4-344}~source R9M2E0~	TRUE	0.622	391	7.544e-121	FlhB HrpN YscU SpaS Family [PF01312.22]					0
CBAJDB_1539_k141_299851_23	CBAJDB_1539	CBAJDB_1539__k141_299851	5_14_2_1_no_mouse.28	23	25918	26688	-1	C	pfaa:MM59RIKEN_20470	K02421	pfaa:MM59RIKEN_20470 (K02421) fliR; flagellar biosynthesis protein FliR	FALSE	0.634	317	1.563e-94								Bacterial export proteins, family 1 [PF01311.23]					0
CBAJDB_1539_k141_299851_24	CBAJDB_1539	CBAJDB_1539__k141_299851	5_14_2_1_no_mouse.28	24	26701	26964	-1	C	pfaa:MM59RIKEN_20460	K02420	pfaa:MM59RIKEN_20460 (K02420) fliQ; flagellar biosynthesis protein FliQ	FALSE	0.672	116	4.173e-28								Bacterial export proteins, family 3 [PF01313.22]					0
CBAJDB_1539_k141_299851_25	CBAJDB_1539	CBAJDB_1539__k141_299851	5_14_2_1_no_mouse.28	25	27010	27687	-1	C	ova:OBV_39520	K02419	ova:OBV_39520 (K02419) fliP; flagellar biosynthesis protein FliP	FALSE	0.682	300	4.135e-89								FliP family [PF00813.23]					0
CBAJDB_1539_k141_299851_26	CBAJDB_1539	CBAJDB_1539__k141_299851	5_14_2_1_no_mouse.28	26	27694	28059	-1	C	fpla:A4U99_03270	K02418	fpla:A4U99_03270 (K02418) fliO, fliZ; flagellar protein FliO/FliZ	FALSE	0.414	85	1.874e-16								Flagellar biosynthesis protein, FliO [PF04347.16]					0
CBAJDB_1539_k141_299851_27	CBAJDB_1539	CBAJDB_1539__k141_299851	5_14_2_1_no_mouse.28	27	28065	28433	-1	C	pfaa:MM59RIKEN_20430	K03413	pfaa:MM59RIKEN_20430 (K03413) cheY; two-component system, chemotaxis family, chemotaxis protein CheY	FALSE	0.843	215	1.027e-61								Response regulator receiver domain [PF00072.27]					0
CBAJDB_1539_k141_299851_28	CBAJDB_1539	CBAJDB_1539__k141_299851	5_14_2_1_no_mouse.28	28	28491	29909	-1	A	pfaa:MM59RIKEN_20420	K02417	pfaa:MM59RIKEN_20420 (K02417) fliN; flagellar motor switch protein FliN	TRUE	0.602	546	1.435e-169								Type III flagellar switch regulator (C-ring) FliN C-term [PF01052.23]; CheC-like family [PF04509.15]					0
CBAJDB_1539_k141_299851_29	CBAJDB_1539	CBAJDB_1539__k141_299851	5_14_2_1_no_mouse.28	29	29915	30913	-1	A	pfaa:MM59RIKEN_20410	K02416	pfaa:MM59RIKEN_20410 (K02416) fliM; flagellar motor switch protein FliM	TRUE	0.676	452	7.837e-140								Flagellar motor switch protein FliM [PF02154.18]; Type III flagellar switch regulator (C-ring) FliN C-term [PF01052.23]					0
CBAJDB_1539_k141_299851_30	CBAJDB_1539	CBAJDB_1539__k141_299851	5_14_2_1_no_mouse.28	30	30972	31835	-1	C	pfaa:MM59RIKEN_20400	K02557	pfaa:MM59RIKEN_20400 (K02557) motB; chemotaxis protein MotB	FALSE	0.617	299	1.56e-87								Membrane MotB of proton-channel complex MotA/MotB [PF13677.9]; OmpA family [PF00691.23]					0
CBAJDB_1539_k141_299851_31	CBAJDB_1539	CBAJDB_1539__k141_299851	5_14_2_1_no_mouse.28	31	31866	32738	-1	A	ova:OBV_39580	K02556	ova:OBV_39580 (K02556) motA; chemotaxis protein MotA	TRUE	0.655	372	6.9e-113								MotA/TolQ/ExbB proton channel family [PF01618.19]; Motility protein A N-terminal [PF20560.1]					0
CBAJDB_1539_k141_299851_32	CBAJDB_1539	CBAJDB_1539__k141_299851	5_14_2_1_no_mouse.28	32	32915	33133	-1	C	lasa:L9O85_03815	K02385	lasa:L9O85_03815 (K02385) flbD; flagellar protein FlbD	FALSE	0.736	110	3.202e-26								Flagellar and Swarming motility proteins [PF06289.14]					0
CBAJDB_1539_k141_299851_33	CBAJDB_1539	CBAJDB_1539__k141_299851	5_14_2_1_no_mouse.28	33	33218	34501	-1	A	pfaa:MM59RIKEN_20370	K02390	pfaa:MM59RIKEN_20370 (K02390) flgE; flagellar hook protein FlgE	TRUE	0.481	377	2.543e-112								Flagellar basal body rod FlgEFG protein C-terminal [PF06429.16]; Flagella basal body rod protein [PF00460.23]					0
CBAJDB_1539_k141_299851_34	CBAJDB_1539	CBAJDB_1539__k141_299851	5_14_2_1_no_mouse.28	34	34603	34983	-1	C	pfaa:MM59RIKEN_20360		pfaa:MM59RIKEN_20360 ()	FALSE	0.641	162	4.139e-43								Putative flagellar [PF12611.11]					0
CBAJDB_1539_k141_299851_35	CBAJDB_1539	CBAJDB_1539__k141_299851	5_14_2_1_no_mouse.28	35	34995	35675	-1	C	pfaa:MM59RIKEN_20350	K02389	pfaa:MM59RIKEN_20350 (K02389) flgD; flagellar basal-body rod modification protein FlgD	FALSE	0.467	132	3.129e-31								Flagellar hook capping protein - N-terminal region [PF03963.17]					0
CBAJDB_1539_k141_299851_36	CBAJDB_1539	CBAJDB_1539__k141_299851	5_14_2_1_no_mouse.28	36	35705	36880	-1	C	pfaa:MM59RIKEN_20340	K02414	pfaa:MM59RIKEN_20340 (K02414) fliK; flagellar hook-length control protein FliK	FALSE	0.388	112	1.218e-22													0
CBAJDB_1539_k141_299851_37	CBAJDB_1539	CBAJDB_1539__k141_299851	5_14_2_1_no_mouse.28	37	36949	37401	-1	C	pfaa:MM59RIKEN_20330	K02413	pfaa:MM59RIKEN_20330 (K02413) fliJ; flagellar protein FliJ	FALSE	0.554	154	6.711e-40								Flagellar FliJ protein [PF02050.19]					0
CBAJDB_1539_k141_299851_38	CBAJDB_1539	CBAJDB_1539__k141_299851	5_14_2_1_no_mouse.28	38	37428	38735	-1	A	pfaa:MM59RIKEN_20320	K02412	pfaa:MM59RIKEN_20320 (K02412) fliI; flagellum-specific ATP synthase [EC:7.4.2.8]	TRUE	0.861	774	2.169e-249								ATP synthase alpha/beta family, nucleotide-binding domain [PF00006.28]; T3SS EscN ATPase C-terminal domain [PF18269.4]; ATP synthase alpha/beta family, beta-barrel domain [PF02874.26]					0
CBAJDB_1539_k141_299851_39	CBAJDB_1539	CBAJDB_1539__k141_299851	5_14_2_1_no_mouse.28	39	38754	39599	-1	C	pfaa:MM59RIKEN_20310	K02411	pfaa:MM59RIKEN_20310 (K02411) fliH; flagellar assembly protein FliH	FALSE	0.512	261	1.528e-74								Flagellar assembly protein FliH [PF02108.19]					0
CBAJDB_1539_k141_299851_40	CBAJDB_1539	CBAJDB_1539__k141_299851	5_14_2_1_no_mouse.28	40	39592	40740	-1	A	pfaa:MM59RIKEN_20300	K02410	pfaa:MM59RIKEN_20300 (K02410) fliG; flagellar motor switch protein FliG	TRUE	0.759	529	1.595e-165								FliG C-terminal domain [PF01706.19]; FliG N-terminal domain [PF14842.9]; FliG middle domain [PF14841.9]					0
CBAJDB_1539_k141_299851_41	CBAJDB_1539	CBAJDB_1539__k141_299851	5_14_2_1_no_mouse.28	41	40733	42382	-1	A	pfaa:MM59RIKEN_20290	K02409	pfaa:MM59RIKEN_20290 (K02409) fliF; flagellar M-ring protein FliF	TRUE	0.485	488	2.538e-148								Secretory protein of YscJ/FliF family [PF01514.20]					0
CBAJDB_1539_k141_299851_42	CBAJDB_1539	CBAJDB_1539__k141_299851	5_14_2_1_no_mouse.28	42	42453	42815	-1	C	ova:OBV_39690	K02408	ova:OBV_39690 (K02408) fliE; flagellar hook-basal body complex protein FliE	FALSE	0.712	107	2.731e-24								Flagellar hook-basal body complex protein FliE [PF02049.21]					0
CBAJDB_1539_k141_299851_43	CBAJDB_1539	CBAJDB_1539__k141_299851	5_14_2_1_no_mouse.28	43	42852	43316	-1	C	pfaa:MM59RIKEN_20270	K02388	pfaa:MM59RIKEN_20270 (K02388) flgC; flagellar basal-body rod protein FlgC	FALSE	0.773	245	1.761e-71								Flagellar basal body rod FlgEFG protein C-terminal [PF06429.16]					0
CBAJDB_1539_k141_299851_44	CBAJDB_1539	CBAJDB_1539__k141_299851	5_14_2_1_no_mouse.28	44	43335	43727	-1	C	pfaa:MM59RIKEN_20260	K02387	pfaa:MM59RIKEN_20260 (K02387) flgB; flagellar basal-body rod protein FlgB	FALSE	0.61	156	4.141e-41													0
CBAJDB_1539_k141_299851_45	CBAJDB_1539	CBAJDB_1539__k141_299851	5_14_2_1_no_mouse.28	45	44236	44907	-1	C	ova:OBV_39890		ova:OBV_39890 ()	FALSE	0.341	115	1.867e-25								PilZ domain [PF07238.17]					0
CBAJDB_1539_k141_299851_46	CBAJDB_1539	CBAJDB_1539__k141_299851	5_14_2_1_no_mouse.28	46	44962	48366	-1	A	fpla:A4U99_03170		fpla:A4U99_03170 ()	TRUE	0.392	706	8.332e-214								S-layer homology domain [PF00395.23]; Bacterial Ig-like domain (group 2) [PF02368.21]					0
CBAJDB_1539_k141_299851_47	CBAJDB_1539	CBAJDB_1539__k141_299851	5_14_2_1_no_mouse.28	47	48445	53385	-1	A	pfaa:MM59RIKEN_20880		pfaa:MM59RIKEN_20880 ()	TRUE	0.439	1232	0								S-layer homology domain [PF00395.23]	CBM54; SLH	CBM54 Binding to xylan, yeast cell wall glucan and chitin shown in Dvortsov et al., Microbiology UK (2009) in press.	3.2.1.14,3.2.1.6,3.2.1.73	SLH.hmm	0
CBAJDB_1539_k141_299851_48	CBAJDB_1539	CBAJDB_1539__k141_299851	5_14_2_1_no_mouse.28	48	53499	54107	-1	C	pfaa:MM59RIKEN_20870		pfaa:MM59RIKEN_20870 ()	FALSE	0.561	213	1.373e-59								PilZ domain [PF07238.17]					0
CBAJDB_1539_k141_299851_49	CBAJDB_1539	CBAJDB_1539__k141_299851	5_14_2_1_no_mouse.28	49	54104	54460	-1	C	ova:OBV_39850	K04061	ova:OBV_39850 (K04061) flhB2; flagellar biosynthesis protein	FALSE	0.636	140	7.383e-36	MER0277569	N06	MER0277569 - family N6 unassigned peptide lyases (Oscillibacter valericigenes) [N06.UPW]#N06#{peptidase unit: 8-88}~source YP_004883689~	FALSE	0.745	126	4.298e-33	FlhB HrpN YscU SpaS Family [PF01312.22]					0
CBAJDB_1539_k141_299851_50	CBAJDB_1539	CBAJDB_1539__k141_299851	5_14_2_1_no_mouse.28	50	54447	55892	-1	A	pfaa:MM59RIKEN_20850		pfaa:MM59RIKEN_20850 ()	TRUE	0.643	610	8.755e-192													0
CBAJDB_1539_k141_299851_51	CBAJDB_1539	CBAJDB_1539__k141_299851	5_14_2_1_no_mouse.28	51	55989	58091	1	A	pfaa:MM59RIKEN_20840	K03407	pfaa:MM59RIKEN_20840 (K03407) cheA; two-component system, chemotaxis family, sensor kinase CheA [EC:2.7.13.3]	TRUE	0.704	985	3.265e-304								Signal transducing histidine kinase, homodimeric domain [PF02895.17]; Histidine kinase-, DNA gyrase B-, and HSP90-like ATPase [PF02518.29]; CheW-like domain [PF01584.22]; Hpt domain [PF01627.26]					0
CBAJDB_1539_k141_299851_52	CBAJDB_1539	CBAJDB_1539__k141_299851	5_14_2_1_no_mouse.28	52	58115	58597	1	C	pfaa:MM59RIKEN_20830	K03408	pfaa:MM59RIKEN_20830 (K03408) cheW; purine-binding chemotaxis protein CheW	FALSE	0.624	193	2.083e-53								CheW-like domain [PF01584.22]					0
CBAJDB_1539_k141_299851_53	CBAJDB_1539	CBAJDB_1539__k141_299851	5_14_2_1_no_mouse.28	53	58590	59426	1	A	pfaa:MM59RIKEN_20820	K00575	pfaa:MM59RIKEN_20820 (K00575) cheR; chemotaxis protein methyltransferase CheR [EC:2.1.1.80]	TRUE	0.778	440	8.798e-137								CheR methyltransferase, SAM binding domain [PF01739.21]					0
CBAJDB_1539_k141_299851_54	CBAJDB_1539	CBAJDB_1539__k141_299851	5_14_2_1_no_mouse.28	54	59499	60515	1	A	pfaa:MM59RIKEN_20810	K03412	pfaa:MM59RIKEN_20810 (K03412) cheB; two-component system, chemotaxis family, protein-glutamate methylesterase/glutaminase [EC:3.1.1.61 3.5.1.44]	TRUE	0.75	514	2.562e-161								CheB methylesterase [PF01339.20]; Response regulator receiver domain [PF00072.27]					0
CBAJDB_1539_k141_299851_55	CBAJDB_1539	CBAJDB_1539__k141_299851	5_14_2_1_no_mouse.28	55	60645	62297	1	A	ruk:A4V00_04000	K03406	ruk:A4V00_04000 (K03406) mcp; methyl-accepting chemotaxis protein	TRUE	0.59	626	5.751e-196	MER0501642	M23B	MER0501642 - subfamily M23B unassigned peptidases (Clostridium saccharobutylicum) [M23.UPB]#M23B#{peptidase unit: 361-556}~source YP_008673405~	FALSE	0.467	66	1.163e-09	Methyl-accepting chemotaxis protein (MCP) signalling domain [PF00015.24]; Chemoreceptor zinc-binding domain [PF13682.9]					0
CBAJDB_1539_k141_299851_56	CBAJDB_1539	CBAJDB_1539__k141_299851	5_14_2_1_no_mouse.28	56	62438	62647	-1	C	fpla:A4U99_03520		fpla:A4U99_03520 ()	FALSE	0.8	116	2.375e-28													0
CBAJDB_1539_k141_299851_57	CBAJDB_1539	CBAJDB_1539__k141_299851	5_14_2_1_no_mouse.28	57	62679	63866	-1	A	fpla:A4U99_03525		fpla:A4U99_03525 ()	TRUE	0.748	600	7.096e-190													0
CBAJDB_1539_k141_299851_58	CBAJDB_1539	CBAJDB_1539__k141_299851	5_14_2_1_no_mouse.28	58	64057	64572	-1	C	ibu:IB211_00225		ibu:IB211_00225 ()	FALSE	0.69	119	2.38e-27								Major Facilitator Superfamily [PF07690.19]					0
CBAJDB_1539_k141_300646_1	CBAJDB_1539	CBAJDB_1539__k141_300646	5_14_2_1_no_mouse.28	1	2	811	1	A	ova:OBV_11060		ova:OBV_11060 ()	TRUE	0.825	454	1.296e-141								L-fucose isomerase, C-terminal domain [PF02952.20]					0
CBAJDB_1539_k141_300646_2	CBAJDB_1539	CBAJDB_1539__k141_300646	5_14_2_1_no_mouse.28	2	823	1146	1	C	rho:RHOM_06040	K00615	rho:RHOM_06040 (K00615) E2.2.1.1, tktA, tktB; transketolase [EC:2.2.1.1]	FALSE	0.82	158	4.017e-42								Transketolase, thiamine diphosphate binding domain [PF00456.24]					0
CBAJDB_1539_k141_300646_3	CBAJDB_1539	CBAJDB_1539__k141_300646	5_14_2_1_no_mouse.28	3	1931	2023	-1	E																				0
CBAJDB_1539_k141_300646_4	CBAJDB_1539	CBAJDB_1539__k141_300646	5_14_2_1_no_mouse.28	4	2442	3059	1	C	fpla:A4U99_04785	K14059	fpla:A4U99_04785 (K14059) int; integrase	FALSE	0.629	213	1.561e-59								Phage integrase family [PF00589.25]					0
CBAJDB_1539_k141_306543_1	CBAJDB_1539	CBAJDB_1539__k141_306543	5_14_2_1_no_mouse.28	1	212	3811	-1	A	fpla:A4U99_12780	K03529	fpla:A4U99_12780 (K03529) smc; chromosome segregation protein	TRUE	0.731	1754	0								RecF/RecN/SMC N terminal domain [PF02463.22]; SMC proteins Flexible Hinge Domain [PF06470.16]; Eukaryotic membrane protein family [PF05346.14]; AAA domain [PF13476.9]; AAA ATPase domain [PF13175.9]					0
CBAJDB_1539_k141_306543_2	CBAJDB_1539	CBAJDB_1539__k141_306543	5_14_2_1_no_mouse.28	2	4191	4865	1	C	lasa:L9O85_11350		lasa:L9O85_11350 ()	FALSE	0.601	239	4.574e-68								S-layer homology domain [PF00395.23]					0
CBAJDB_1539_k141_306543_3	CBAJDB_1539	CBAJDB_1539__k141_306543	5_14_2_1_no_mouse.28	3	4966	6153	-1	C	ruk:A4V00_05210		ruk:A4V00_05210 ()	FALSE	0.755	338	3.98e-99													0
CBAJDB_1539_k141_306858_1	CBAJDB_1539	CBAJDB_1539__k141_306858	5_14_2_1_no_mouse.28	1	136	1488	1	A	fpla:A4U99_00880	K02314	fpla:A4U99_00880 (K02314) dnaB; replicative DNA helicase [EC:5.6.2.3]	TRUE	0.866	810	1.546e-261								DnaB-like helicase C terminal domain [PF03796.18]; DnaB-like helicase N terminal domain [PF00772.24]; KaiC [PF06745.16]; Rad51 [PF08423.14]					0
CBAJDB_1539_k141_306858_2	CBAJDB_1539	CBAJDB_1539__k141_306858	5_14_2_1_no_mouse.28	2	1475	2206	1	E																				0
CBAJDB_1539_k141_306858_3	CBAJDB_1539	CBAJDB_1539__k141_306858	5_14_2_1_no_mouse.28	3	2203	3231	1	E																				0
CBAJDB_1539_k141_306858_4	CBAJDB_1539	CBAJDB_1539__k141_306858	5_14_2_1_no_mouse.28	4	3265	3423	1	E																				0
CBAJDB_1539_k141_306858_5	CBAJDB_1539	CBAJDB_1539__k141_306858	5_14_2_1_no_mouse.28	5	3423	4796	1	A	fpla:A4U99_00885	K04075	fpla:A4U99_00885 (K04075) tilS, mesJ; tRNA(Ile)-lysidine synthase [EC:6.3.4.19]	TRUE	0.651	581	5.39e-182								PP-loop family [PF01171.23]; TilS substrate C-terminal domain [PF11734.11]; tRNA methyl transferase HUP domain [PF03054.19]					0
CBAJDB_1539_k141_306858_6	CBAJDB_1539	CBAJDB_1539__k141_306858	5_14_2_1_no_mouse.28	6	4799	5353	1	C	fpla:A4U99_00890	K00760	fpla:A4U99_00890 (K00760) hprT, hpt, HPRT1; hypoxanthine phosphoribosyltransferase [EC:2.4.2.8]	FALSE	0.838	320	4.798e-97								Phosphoribosyl transferase domain [PF00156.30]					0
CBAJDB_1539_k141_306858_7	CBAJDB_1539	CBAJDB_1539__k141_306858	5_14_2_1_no_mouse.28	7	5423	7390	1	A	ibu:IB211_03216	K03798	ibu:IB211_03216 (K03798) ftsH, hflB; cell division protease FtsH [EC:3.4.24.-]	TRUE	0.687	849	4.196e-271	MER0362285	M41	MER0362285 - FtsH peptidase ({Thermotoga}-type) (Flavonifractor plautii) [M41.021]#M41#{peptidase unit: 379-620}~source ZP_09382968~	TRUE	0.801	393	4.339e-116	Peptidase family M41 [PF01434.21]; ATPase family associated with various cellular activities (AAA) [PF00004.32]; AAA+ lid domain [PF17862.4]; Holliday junction DNA helicase RuvB P-loop domain [PF05496.15]; AAA domain (dynein-related subfamily) [PF07728.17]; Magnesium chelatase, subunit ChlI [PF01078.24]; TIP49 P-loop domain [PF06068.16]; AAA domain (Cdc48 subfamily) [PF07724.17]; Bacterial dnaA protein [PF00308.21]					0
CBAJDB_1539_k141_306858_8	CBAJDB_1539	CBAJDB_1539__k141_306858	5_14_2_1_no_mouse.28	8	7377	7886	1	C	fpla:A4U99_00900	K23518	fpla:A4U99_00900 (K23518) MACROD, ymdB; O-acetyl-ADP-ribose deacetylase [EC:3.1.1.106]	FALSE	0.699	235	1.288e-67								Macro domain [PF01661.24]					0
CBAJDB_1539_k141_306858_9	CBAJDB_1539	CBAJDB_1539__k141_306858	5_14_2_1_no_mouse.28	9	8047	8757	1	C	ibu:IB211_02502	K07150,K07150	ibu:IB211_02502 (K07150) K07150; uncharacterized protein	FALSE	0.686	320	7.11e-96								Protein of unknown function (DUF554) [PF04474.15]					0
CBAJDB_1539_k141_306858_10	CBAJDB_1539	CBAJDB_1539__k141_306858	5_14_2_1_no_mouse.28	10	9078	9854	1	A	fpla:A4U99_15055	K01715	fpla:A4U99_15055 (K01715) crt; enoyl-CoA hydratase [EC:4.2.1.17]	TRUE	0.838	448	6.432e-140	MER1073240	S49C	MER1073240 - subfamily S49C non-peptidase homologues (Acinetobacter bohemicus) [S49.UNC]#S49C#{peptidase unit: 84-212}~source N8Q6E4~	FALSE	0.509	119	2.293e-28	Enoyl-CoA hydratase/isomerase [PF00378.23]; Enoyl-CoA hydratase/isomerase [PF16113.8]					0
CBAJDB_1539_k141_306858_11	CBAJDB_1539	CBAJDB_1539__k141_306858	5_14_2_1_no_mouse.28	11	9896	10822	1	A	fpla:A4U99_15050	K00074	fpla:A4U99_15050 (K00074) paaH, hbd, fadB, mmgB; 3-hydroxybutyryl-CoA dehydrogenase [EC:1.1.1.157]	TRUE	0.818	478	3.464e-149								3-hydroxyacyl-CoA dehydrogenase, NAD binding domain [PF02737.21]; 3-hydroxyacyl-CoA dehydrogenase, C-terminal domain [PF00725.25]; UDP-glucose/GDP-mannose dehydrogenase family, NAD binding domain [PF03721.17]					0
CBAJDB_1539_k141_306858_12	CBAJDB_1539	CBAJDB_1539__k141_306858	5_14_2_1_no_mouse.28	12	10921	12078	1	A	fpla:A4U99_15045	K00248	fpla:A4U99_15045 (K00248) ACADS, bcd; butyryl-CoA dehydrogenase [EC:1.3.8.1]	TRUE	0.868	688	1.437e-220								Acyl-CoA dehydrogenase, C-terminal domain [PF00441.27]; Acyl-CoA dehydrogenase, N-terminal domain [PF02771.19]; Acyl-CoA dehydrogenase, middle domain [PF02770.22]; Acyl-CoA dehydrogenase, C-terminal domain [PF08028.14]					0
CBAJDB_1539_k141_306858_13	CBAJDB_1539	CBAJDB_1539__k141_306858	5_14_2_1_no_mouse.28	13	12094	12231	1	C	fpla:A4U99_15040		fpla:A4U99_15040 ()	FALSE	0.908	90	8.63e-20													0
CBAJDB_1539_k141_308180_1	CBAJDB_1539	CBAJDB_1539__k141_308180	5_14_2_1_no_mouse.28	1	401	865	-1	C	fpla:A4U99_09340	K06334	fpla:A4U99_09340 (K06334) cotJC; spore coat protein JC	FALSE	0.879	251	1.548e-73								Manganese containing catalase [PF05067.15]					0
CBAJDB_1539_k141_308180_2	CBAJDB_1539	CBAJDB_1539__k141_308180	5_14_2_1_no_mouse.28	2	869	1327	-1	C	fpla:A4U99_09345	K06333	fpla:A4U99_09345 (K06333) cotJB; spore coat protein JB	FALSE	0.796	222	1.045e-63								CotJB protein [PF12652.10]; Spore coat associated protein JA (CotJA) [PF11007.11]					0
CBAJDB_1539_k141_308180_3	CBAJDB_1539	CBAJDB_1539__k141_308180	5_14_2_1_no_mouse.28	3	1511	1960	-1	C	fpla:A4U99_09350		fpla:A4U99_09350 ()	FALSE	0.774	241	4.49e-70								YhcH/YjgK/YiaL [PF04074.15]					0
CBAJDB_1539_k141_308180_4	CBAJDB_1539	CBAJDB_1539__k141_308180	5_14_2_1_no_mouse.28	4	2224	2964	1	C	fpla:A4U99_09355	K01448	fpla:A4U99_09355 (K01448) amiABC; N-acetylmuramoyl-L-alanine amidase [EC:3.5.1.28]	FALSE	0.666	299	1.434e-88								N-acetylmuramoyl-L-alanine amidase [PF01520.21]					0
CBAJDB_1539_k141_308180_5	CBAJDB_1539	CBAJDB_1539__k141_308180	5_14_2_1_no_mouse.28	5	2965	4332	1	A	fpla:A4U99_09360	K04485	fpla:A4U99_09360 (K04485) radA, sms; DNA repair protein RadA/Sms	TRUE	0.871	828	1.362e-267	MER1036823	S16	MER1036823 - family S16 non-peptidase homologues (Clostridium sp. ATCC BAA-442) [S16.UNW]#S16#{peptidase unit: 112-391}~source U2DIB9~	TRUE	0.895	524	1.487e-164	KaiC [PF06745.16]; AAA domain [PF13481.9]; Subunit ChlI of Mg-chelatase [PF13541.9]; DnaB-like helicase C terminal domain [PF03796.18]; Lon protease (S16) C-terminal proteolytic domain [PF05362.16]; Rubredoxin metal binding domain [PF18073.4]; Rad51 [PF08423.14]					0
CBAJDB_1539_k141_308180_6	CBAJDB_1539	CBAJDB_1539__k141_308180	5_14_2_1_no_mouse.28	6	4369	4545	-1	E																				0
CBAJDB_1539_k141_308180_7	CBAJDB_1539	CBAJDB_1539__k141_308180	5_14_2_1_no_mouse.28	7	4680	5702	1	A	fpla:A4U99_09390	K03733	fpla:A4U99_09390 (K03733) xerC; integrase/recombinase XerC	TRUE	0.826	563	3.078e-178								Phage integrase family [PF00589.25]; Phage integrase, N-terminal SAM-like domain [PF02899.20]					0
CBAJDB_1539_k141_308180_8	CBAJDB_1539	CBAJDB_1539__k141_308180	5_14_2_1_no_mouse.28	8	5764	6786	1	C	ral:Rumal_0632		ral:Rumal_0632 ()	FALSE	0.417	261	1.553e-73													0
CBAJDB_1539_k141_308180_9	CBAJDB_1539	CBAJDB_1539__k141_308180	5_14_2_1_no_mouse.28	9	6960	9197	1	A	aeq:AEQU_0410		aeq:AEQU_0410 ()	TRUE	0.357	402	8.822e-116								Histidine kinase-, DNA gyrase B-, and HSP90-like ATPase [PF02518.29]; Response regulator receiver domain [PF00072.27]; His Kinase A (phospho-acceptor) domain [PF00512.28]; PAS fold [PF08447.15]					0
CBAJDB_1539_k141_308180_10	CBAJDB_1539	CBAJDB_1539__k141_308180	5_14_2_1_no_mouse.28	10	9270	9887	-1	C	ibu:IB211_01645		ibu:IB211_01645 ()	FALSE	0.848	304	7.168e-91								Putative amidase domain [PF12671.10]					0
CBAJDB_1539_k141_308180_11	CBAJDB_1539	CBAJDB_1539__k141_308180	5_14_2_1_no_mouse.28	11	9967	10326	-1	C	lmol:LMOL312_1232		lmol:LMOL312_1232 ()	FALSE	0.629	149	5.384e-39								Immunity protein 51 [PF15595.9]					0
CBAJDB_1539_k141_308180_12	CBAJDB_1539	CBAJDB_1539__k141_308180	5_14_2_1_no_mouse.28	12	10338	10973	-1	C	lasa:L9O85_14005		lasa:L9O85_14005 ()	FALSE	0.475	179	1.126e-47								Metallo-beta-lactamase superfamily [PF00753.30]; Metallo-beta-lactamase superfamily [PF14597.9]					0
CBAJDB_1539_k141_308180_13	CBAJDB_1539	CBAJDB_1539__k141_308180	5_14_2_1_no_mouse.28	13	11035	12003	-1	A	fpla:A4U99_09310	K01624	fpla:A4U99_09310 (K01624) FBA, fbaA; fructose-bisphosphate aldolase, class II [EC:4.1.2.13]	TRUE	0.893	601	1.35e-191								Fructose-bisphosphate aldolase class-II [PF01116.23]					0
CBAJDB_1539_k141_308180_14	CBAJDB_1539	CBAJDB_1539__k141_308180	5_14_2_1_no_mouse.28	14	12330	13571	1	A	pfaa:MM59RIKEN_32490	K21071	pfaa:MM59RIKEN_32490 (K21071) pfk, pfp; ATP-dependent phosphofructokinase / diphosphate-dependent phosphofructokinase [EC:2.7.1.11 2.7.1.90]	TRUE	0.805	680	2.808e-217								Phosphofructokinase [PF00365.23]					0
CBAJDB_1539_k141_308180_15	CBAJDB_1539	CBAJDB_1539__k141_308180	5_14_2_1_no_mouse.28	15	13635	13961	-1	C	aacx:DEACI_3940		aacx:DEACI_3940 ()	FALSE	0.726	161	3.357e-43													0
CBAJDB_1539_k141_308180_16	CBAJDB_1539	CBAJDB_1539__k141_308180	5_14_2_1_no_mouse.28	16	14013	14996	-1	A	ibu:IB211_01813c	K00850	ibu:IB211_01813c (K00850) pfkA, PFK; 6-phosphofructokinase 1 [EC:2.7.1.11]	TRUE	0.795	534	2.257e-168								Phosphofructokinase [PF00365.23]					0
CBAJDB_1539_k141_308180_17	CBAJDB_1539	CBAJDB_1539__k141_308180	5_14_2_1_no_mouse.28	17	15034	15468	-1	C	kfl:Kfla_5662		kfl:Kfla_5662 ()	FALSE	0.434	111	4.39e-25													0
CBAJDB_1539_k141_308180_18	CBAJDB_1539	CBAJDB_1539__k141_308180	5_14_2_1_no_mouse.28	18	15502	16935	-1	A	fpla:A4U99_09290	K01756	fpla:A4U99_09290 (K01756) purB, ADSL; adenylosuccinate lyase [EC:4.3.2.2]	TRUE	0.848	839	4.039e-271								Lyase [PF00206.23]; Adenylosuccinate lyase C-terminus [PF10397.12]					0
CBAJDB_1539_k141_308180_19	CBAJDB_1539	CBAJDB_1539__k141_308180	5_14_2_1_no_mouse.28	19	17169	18359	-1	A	fpla:A4U99_09285	K00812	fpla:A4U99_09285 (K00812) aspB; aspartate aminotransferase [EC:2.6.1.1]	TRUE	0.834	683	1.428e-218								Aminotransferase class I and II [PF00155.24]; DegT/DnrJ/EryC1/StrS aminotransferase family [PF01041.20]; Beta-eliminating lyase [PF01212.24]; Aminotransferase class-V [PF00266.22]; Cys/Met metabolism PLP-dependent enzyme [PF01053.23]					0
CBAJDB_1539_k141_308180_20	CBAJDB_1539	CBAJDB_1539__k141_308180	5_14_2_1_no_mouse.28	20	18534	19610	-1	A	fpla:A4U99_09265	K00052	fpla:A4U99_09265 (K00052) leuB, IMDH; 3-isopropylmalate dehydrogenase [EC:1.1.1.85]	TRUE	0.866	644	6.346e-206								Isocitrate/isopropylmalate dehydrogenase [PF00180.23]					0
CBAJDB_1539_k141_308180_21	CBAJDB_1539	CBAJDB_1539__k141_308180	5_14_2_1_no_mouse.28	21	19607	19948	-1	C	carg:RSJ17_06805		carg:RSJ17_06805 ()	FALSE	0.548	112	3.295e-26													0
CBAJDB_1539_k141_308180_22	CBAJDB_1539	CBAJDB_1539__k141_308180	5_14_2_1_no_mouse.28	22	19952	20317	-1	C	aqb:D1818_05605		aqb:D1818_05605 ()	FALSE	0.549	125	1.906e-30													0
CBAJDB_1539_k141_308180_23	CBAJDB_1539	CBAJDB_1539__k141_308180	5_14_2_1_no_mouse.28	23	20314	20799	-1	C	fpla:A4U99_09260	K01704	fpla:A4U99_09260 (K01704) leuD, IPMI-S; 3-isopropylmalate/(R)-2-methylmalate dehydratase small subunit [EC:4.2.1.33 4.2.1.35]	FALSE	0.87	293	4.635e-88								Aconitase C-terminal domain [PF00694.22]					0
CBAJDB_1539_k141_308180_24	CBAJDB_1539	CBAJDB_1539__k141_308180	5_14_2_1_no_mouse.28	24	20815	22074	-1	A	fpla:A4U99_09255	K01703	fpla:A4U99_09255 (K01703) leuC, IPMI-L; 3-isopropylmalate/(R)-2-methylmalate dehydratase large subunit [EC:4.2.1.33 4.2.1.35]	TRUE	0.886	774	1.039e-249								Aconitase family (aconitate hydratase) [PF00330.23]					0
CBAJDB_1539_k141_308180_25	CBAJDB_1539	CBAJDB_1539__k141_308180	5_14_2_1_no_mouse.28	25	22180	22815	1	C	fpla:A4U99_09250	K10914	fpla:A4U99_09250 (K10914) crp; CRP/FNR family transcriptional regulator, cyclic AMP receptor protein	FALSE	0.763	310	8.327e-93								Cyclic nucleotide-binding domain [PF00027.32]; Crp-like helix-turn-helix domain [PF13545.9]					0
CBAJDB_1539_k141_308180_26	CBAJDB_1539	CBAJDB_1539__k141_308180	5_14_2_1_no_mouse.28	26	22852	24330	-1	A	fpla:A4U99_09240	K06398	fpla:A4U99_09240 (K06398) spoIVA; stage IV sporulation protein A	TRUE	0.883	905	1.598e-293								Stage IV sporulation protein A, ATPase domain [PF09547.13]; Stage IV sporulation protein A, middle domain [PF20438.1]; Sporulation stage IV protein A, C-terminal [PF20439.1]					0
CBAJDB_1539_k141_308180_27	CBAJDB_1539	CBAJDB_1539__k141_308180	5_14_2_1_no_mouse.28	27	24583	25983	1	A	ibu:IB211_01747	K02106	ibu:IB211_01747 (K02106) atoE; short-chain fatty acids transporter	TRUE	0.716	669	2.78e-212								Short chain fatty acid transporter [PF02667.17]; C4-dicarboxylate anaerobic carrier [PF03606.18]; AbgT putative transporter family [PF03806.16]					0
CBAJDB_1539_k141_308180_28	CBAJDB_1539	CBAJDB_1539__k141_308180	5_14_2_1_no_mouse.28	28	26115	27638	-1	A	fpla:A4U99_09235		fpla:A4U99_09235 ()	TRUE	0.671	678	1.214e-214								Domain of unknown function (DUF3794) [PF12673.10]					0
CBAJDB_1539_k141_308180_29	CBAJDB_1539	CBAJDB_1539__k141_308180	5_14_2_1_no_mouse.28	29	28040	28930	-1	A	fpla:A4U99_09225	K06949	fpla:A4U99_09225 (K06949) rsgA, engC; ribosome biogenesis GTPase / thiamine phosphate phosphatase [EC:3.6.1.- 3.1.3.100]	TRUE	0.758	453	8.345e-141								RsgA GTPase [PF03193.19]; RsgA N-terminal domain [PF16745.8]					0
CBAJDB_1539_k141_308180_30	CBAJDB_1539	CBAJDB_1539__k141_308180	5_14_2_1_no_mouse.28	30	28932	31043	-1	A	fpla:A4U99_09220	K12132	fpla:A4U99_09220 (K12132) prkC, stkP; eukaryotic-like serine/threonine-protein kinase [EC:2.7.11.1]	TRUE	0.611	843	3.621e-268								Protein kinase domain [PF00069.28]; Protein tyrosine and serine/threonine kinase [PF07714.20]; Kinase-like [PF14531.9]; PASTA domain [PF03793.22]; Lipopolysaccharide kinase (Kdo/WaaP) family [PF06293.17]; Fungal protein kinase [PF17667.4]					0
CBAJDB_1539_k141_308180_31	CBAJDB_1539	CBAJDB_1539__k141_308180	5_14_2_1_no_mouse.28	31	31061	31792	-1	C	ibu:IB211_01629	K20074	ibu:IB211_01629 (K20074) prpC, phpP; PPM family protein phosphatase [EC:3.1.3.16]	FALSE	0.661	314	1.499e-93								Protein phosphatase 2C [PF13672.9]; Protein phosphatase 2C [PF00481.24]; Stage II sporulation protein E (SpoIIE) [PF07228.15]					0
CBAJDB_1539_k141_308180_32	CBAJDB_1539	CBAJDB_1539__k141_308180	5_14_2_1_no_mouse.28	32	31856	32881	-1	A	fpla:A4U99_09210	K06941	fpla:A4U99_09210 (K06941) rlmN; 23S rRNA (adenine2503-C2)-methyltransferase [EC:2.1.1.192]	TRUE	0.835	587	1.996e-186													0
CBAJDB_1539_k141_308180_33	CBAJDB_1539	CBAJDB_1539__k141_308180	5_14_2_1_no_mouse.28	33	32895	34214	-1	A	fpla:A4U99_09200	K03500	fpla:A4U99_09200 (K03500) rsmB, sun; 16S rRNA (cytosine967-C5)-methyltransferase [EC:2.1.1.176]	TRUE	0.685	591	9.494e-186								16S rRNA methyltransferase RsmB/F [PF01189.20]; NusB family [PF01029.21]; N-terminal domain of 16S rRNA methyltransferase RsmF [PF17125.8]; Methyltransferase domain [PF13847.9]; ubiE/COQ5 methyltransferase family [PF01209.21]					0
CBAJDB_1539_k141_308180_34	CBAJDB_1539	CBAJDB_1539__k141_308180	5_14_2_1_no_mouse.28	34	34217	34915	-1	C	fpla:A4U99_09195	K06973,K06973	fpla:A4U99_09195 (K06973) K06973; uncharacterized protein	FALSE	0.716	336	1.063e-101								Putative neutral zinc metallopeptidase [PF04298.15]					0
CBAJDB_1539_k141_308180_35	CBAJDB_1539	CBAJDB_1539__k141_308180	5_14_2_1_no_mouse.28	35	34947	35867	-1	A	fpla:A4U99_09185	K00604	fpla:A4U99_09185 (K00604) MTFMT, fmt; methionyl-tRNA formyltransferase [EC:2.1.2.9]	TRUE	0.754	470	1.257e-146								Formyl transferase [PF00551.22]; Formyl transferase, C-terminal domain [PF02911.21]					0
CBAJDB_1539_k141_308180_36	CBAJDB_1539	CBAJDB_1539__k141_308180	5_14_2_1_no_mouse.28	36	35864	36406	-1	C	fpla:A4U99_09180	K01462	fpla:A4U99_09180 (K01462) PDF, def; peptide deformylase [EC:3.5.1.88]	FALSE	0.764	259	9.368e-76								Polypeptide deformylase [PF01327.24]					0
CBAJDB_1539_k141_308180_37	CBAJDB_1539	CBAJDB_1539__k141_308180	5_14_2_1_no_mouse.28	37	36429	36797	-1	C	abut:Ami103574_12150		abut:Ami103574_12150 ()	FALSE	0.631	150	3.285e-39								Domain of unknown function (DUF4180) [PF13788.9]					0
CBAJDB_1539_k141_308180_38	CBAJDB_1539	CBAJDB_1539__k141_308180	5_14_2_1_no_mouse.28	38	36814	39288	-1	A	lasa:L9O85_07440	K04066	lasa:L9O85_07440 (K04066) priA; primosomal protein N' (replication factor Y) (superfamily II helicase) [EC:5.6.2.4]	TRUE	0.657	1063	0								3'DNA-binding domain (3'BD) [PF17764.4]; Primosomal protein N C-terminal domain [PF18074.4]; Type III restriction enzyme, res subunit [PF04851.18]; PriA DNA helicase Cys-rich region (CRR) domain [PF18319.4]; Helicase conserved C-terminal domain [PF00271.34]					0
CBAJDB_1539_k141_308180_39	CBAJDB_1539	CBAJDB_1539__k141_308180	5_14_2_1_no_mouse.28	39	39355	40044	-1	E																				0
CBAJDB_1539_k141_308180_40	CBAJDB_1539	CBAJDB_1539__k141_308180	5_14_2_1_no_mouse.28	40	40031	40252	-1	C	fpla:A4U99_09170	K03060	fpla:A4U99_09170 (K03060) rpoZ; DNA-directed RNA polymerase subunit omega [EC:2.7.7.6]	FALSE	0.776	99	1.759e-22								RNA polymerase Rpb6 [PF01192.25]					0
CBAJDB_1539_k141_308180_41	CBAJDB_1539	CBAJDB_1539__k141_308180	5_14_2_1_no_mouse.28	41	40307	40915	-1	C	fpla:A4U99_09165	K00942	fpla:A4U99_09165 (K00942) gmk, GUK1; guanylate kinase [EC:2.7.4.8]	FALSE	0.801	331	3.045e-100								Guanylate kinase [PF00625.24]; AAA domain [PF13671.9]					0
CBAJDB_1539_k141_308180_42	CBAJDB_1539	CBAJDB_1539__k141_308180	5_14_2_1_no_mouse.28	42	40912	41181	-1	C	fpla:A4U99_09160	K09777	fpla:A4U99_09160 (K09777) remA; extracellular matrix regulatory protein A	FALSE	0.791	145	4.216e-38								Domain of unknown function (DUF370) [PF04025.15]					0
CBAJDB_1539_k141_308180_43	CBAJDB_1539	CBAJDB_1539__k141_308180	5_14_2_1_no_mouse.28	43	41195	42073	-1	A	fpla:A4U99_09155		fpla:A4U99_09155 ()	TRUE	0.833	503	2.133e-158								YicC-like family, N-terminal region [PF03755.16]; Domain of unknown function (DUF1732) [PF08340.14]					0
CBAJDB_1539_k141_309483_1	CBAJDB_1539	CBAJDB_1539__k141_309483	5_14_2_1_no_mouse.28	1	287	937	-1	C	fpla:A4U99_00280	K01035	fpla:A4U99_00280 (K01035) atoA; acetate CoA/acetoacetate CoA-transferase beta subunit [EC:2.8.3.8 2.8.3.9]	FALSE	0.703	311	4.059e-93								Coenzyme A transferase [PF01144.26]					0
CBAJDB_1539_k141_309483_2	CBAJDB_1539	CBAJDB_1539__k141_309483	5_14_2_1_no_mouse.28	2	937	1620	-1	C	gfe:Gferi_11150	K01034	gfe:Gferi_11150 (K01034) atoD; acetate CoA/acetoacetate CoA-transferase alpha subunit [EC:2.8.3.8 2.8.3.9]	FALSE	0.562	245	4.632e-70								Coenzyme A transferase [PF01144.26]; Acetyl-CoA hydrolase/transferase N-terminal domain [PF02550.18]					0
CBAJDB_1539_k141_309483_3	CBAJDB_1539	CBAJDB_1539__k141_309483	5_14_2_1_no_mouse.28	3	1672	2931	-1	A	lasa:L9O85_00125	K00626	lasa:L9O85_00125 (K00626) ACAT, atoB; acetyl-CoA C-acetyltransferase [EC:2.3.1.9]	TRUE	0.845	733	1.745e-235								Thiolase, N-terminal domain [PF00108.26]; Thiolase, C-terminal domain [PF02803.21]					0
CBAJDB_1539_k141_309483_4	CBAJDB_1539	CBAJDB_1539__k141_309483	5_14_2_1_no_mouse.28	4	3165	3974	-1	A	fpla:A4U99_18050	K06346	fpla:A4U99_18050 (K06346) jag; spoIIIJ-associated protein	TRUE	0.654	349	1.699e-105								Jag N-terminus [PF14804.9]; KH domain [PF13083.9]; R3H domain [PF01424.25]					0
CBAJDB_1539_k141_309483_5	CBAJDB_1539	CBAJDB_1539__k141_309483	5_14_2_1_no_mouse.28	5	4014	5429	-1	A	fpla:A4U99_18055	K03217	fpla:A4U99_18055 (K03217) yidC, spoIIIJ, OXA1, ccfA; YidC/Oxa1 family membrane protein insertase	TRUE	0.647	567	4.303e-177								60Kd inner membrane protein [PF02096.23]					0
CBAJDB_1539_k141_309483_6	CBAJDB_1539	CBAJDB_1539__k141_309483	5_14_2_1_no_mouse.28	6	5464	5682	-1	C	fpla:A4U99_18060	K08998,K08998	fpla:A4U99_18060 (K08998) K08998; uncharacterized protein	FALSE	0.914	140	1.116e-36								Putative membrane protein insertion efficiency factor [PF01809.21]					0
CBAJDB_1539_k141_309483_7	CBAJDB_1539	CBAJDB_1539__k141_309483	5_14_2_1_no_mouse.28	7	5679	6032	-1	C	fpla:A4U99_18065	K03536	fpla:A4U99_18065 (K03536) rnpA; ribonuclease P protein component [EC:3.1.26.5]	FALSE	0.753	177	1.658e-48								Ribonuclease P [PF00825.21]					0
CBAJDB_1539_k141_309483_8	CBAJDB_1539	CBAJDB_1539__k141_309483	5_14_2_1_no_mouse.28	8	6165	6299	-1	C	fpla:A4U99_18070	K02914	fpla:A4U99_18070 (K02914) RP-L34, MRPL34, rpmH; large subunit ribosomal protein L34	FALSE	0.876	83	2.493e-17								Ribosomal protein L34 [PF00468.20]					0
CBAJDB_1539_k141_309483_9	CBAJDB_1539	CBAJDB_1539__k141_309483	5_14_2_1_no_mouse.28	9	6726	7073	1	E																				0
CBAJDB_1539_k141_309483_10	CBAJDB_1539	CBAJDB_1539__k141_309483	5_14_2_1_no_mouse.28	10	7124	7384	-1	C	fpla:A4U99_17980	K06283	fpla:A4U99_17980 (K06283) spoIIID; putative DeoR family transcriptional regulator, stage III sporulation protein D	FALSE	0.896	154	3.447e-41								Stage III sporulation protein D [PF12116.11]					0
CBAJDB_1539_k141_309483_11	CBAJDB_1539	CBAJDB_1539__k141_309483	5_14_2_1_no_mouse.28	11	8311	8382	1	E																				0
CBAJDB_1539_k141_310679_1	CBAJDB_1539	CBAJDB_1539__k141_310679	5_14_2_1_no_mouse.28	1	325	864	-1	C	fpla:A4U99_09150		fpla:A4U99_09150 ()	FALSE	0.648	225	5.378e-64													0
CBAJDB_1539_k141_310679_2	CBAJDB_1539	CBAJDB_1539__k141_310679	5_14_2_1_no_mouse.28	2	871	1467	-1	C	fpla:A4U99_09145	K03686	fpla:A4U99_09145 (K03686) dnaJ; molecular chaperone DnaJ	FALSE	0.787	325	1.526e-98								DnaJ domain [PF00226.34]					0
CBAJDB_1539_k141_310679_3	CBAJDB_1539	CBAJDB_1539__k141_310679	5_14_2_1_no_mouse.28	3	1480	2343	-1	A	fpla:A4U99_09140		fpla:A4U99_09140 ()	TRUE	0.738	423	1.383e-130								Family of unknown function (DUF5685) [PF18937.3]					1
CBAJDB_1539_k141_310679_4	CBAJDB_1539	CBAJDB_1539__k141_310679	5_14_2_1_no_mouse.28	4	2343	2768	-1	C	fpla:A4U99_09135	K03803	fpla:A4U99_09135 (K03803) rseC; sigma-E factor negative regulatory protein RseC	FALSE	0.702	199	5.622e-56								Positive regulator of sigma(E), RseC/MucC [PF04246.15]					0
CBAJDB_1539_k141_310679_5	CBAJDB_1539	CBAJDB_1539__k141_310679	5_14_2_1_no_mouse.28	5	2793	4043	-1	A	fpla:A4U99_09130		fpla:A4U99_09130 ()	TRUE	0.489	374	3.78e-111								YbbR-like protein [PF07949.15]					0
CBAJDB_1539_k141_310679_6	CBAJDB_1539	CBAJDB_1539__k141_310679	5_14_2_1_no_mouse.28	6	4018	4917	-1	A	fpla:A4U99_09125	K18672	fpla:A4U99_09125 (K18672) dacA; diadenylate cyclase [EC:2.7.7.85]	TRUE	0.695	390	7.233e-119								DisA bacterial checkpoint controller nucleotide-binding [PF02457.19]; CdaA N-terminal transmembrane domain [PF19293.2]					0
CBAJDB_1539_k141_310679_7	CBAJDB_1539	CBAJDB_1539__k141_310679	5_14_2_1_no_mouse.28	7	5092	5937	-1	E																				0
CBAJDB_1539_k141_310679_8	CBAJDB_1539	CBAJDB_1539__k141_310679	5_14_2_1_no_mouse.28	8	5950	6936	-1	C	fpla:A4U99_12310		fpla:A4U99_12310 ()	FALSE	0.331	166	2.19e-41													0
CBAJDB_1539_k141_310679_9	CBAJDB_1539	CBAJDB_1539__k141_310679	5_14_2_1_no_mouse.28	9	6939	8633	-1	A	fpla:A4U99_09610	K03631	fpla:A4U99_09610 (K03631) recN; DNA repair protein RecN (Recombination protein N)	TRUE	0.733	831	2.06e-266								RecF/RecN/SMC N terminal domain [PF02463.22]; AAA domain [PF13476.9]					0
CBAJDB_1539_k141_311321_1	CBAJDB_1539	CBAJDB_1539__k141_311321	5_14_2_1_no_mouse.28	1	218	1258	1	A	pfaa:MM59RIKEN_33860		pfaa:MM59RIKEN_33860 ()	TRUE	0.661	422	4.798e-129								Sodium/hydrogen exchanger family [PF00999.24]					0
CBAJDB_1539_k141_311321_2	CBAJDB_1539	CBAJDB_1539__k141_311321	5_14_2_1_no_mouse.28	2	1231	1500	1	C	pfaa:MM59RIKEN_33860		pfaa:MM59RIKEN_33860 ()	FALSE	0.538	85	2.488e-17													0
CBAJDB_1539_k141_311321_3	CBAJDB_1539	CBAJDB_1539__k141_311321	5_14_2_1_no_mouse.28	3	1587	2699	1	A	fpla:A4U99_14020	K00754	fpla:A4U99_14020 (K00754) bshA; L-malate glycosyltransferase [EC:2.4.1.-]	TRUE	0.771	575	9.469e-182								Glycosyl transferases group 1 [PF00534.23]; Glycosyl transferases group 1 [PF13692.9]; Glycosyltransferase Family 4 [PF13439.9]	GT4; GT5	GT4 sucrose synthase (EC 2.4.1.13); sucrose-phosphate synthase (EC 2.4.1.14); alpha-glucosyltransferase (EC 2.4.1.52); lipopolysaccharide N-acetylglucosaminyltransferase (EC 2.4.1.56); phosphatidylinositol alpha-mannosyltransferase (EC 2.4.1.57); GDP-Man: Man1GlcNAc2-PP-dolichol alpha-1,3-mannosyltransferase (EC 2.4.1.132); GDP-Man: Man3GlcNAc2-PP-dolichol/Man4GlcNAc2-PP-dolichol alpha-1,2-mannosyltransferase (EC 2.4.1.131); digalactosyldiacylglycerol synthase (EC 2.4.1.141); 1,2-diacylglycerol 3-glucosyltransferase (EC 2.4.1.157); diglucosyl diacylglycerol synthase (EC 2.4.1.208); trehalose phosphorylase (EC 2.4.1.231); NDP-Glc: alpha-glucose alpha-glucosyltransferase / alpha,alpha-trehalose synthase (EC 2.4.1.245); GDP-Man: Man2GlcNAc2-PP-dolichol alpha-1,6-mannosyltransferase (EC 2.4.1.257); UDP-GlcNAc: 2-deoxystreptamine alpha-N-acetylglucosaminyltransferase (EC 2.4.1.283); UDP-GlcNAc: ribostamycin alpha-N-acetylglucosaminyltransferase (EC 2.4.1.285); UDP-Gal alpha-galactosyltransferase (EC 2.4.1.-); UDP-Xyl alpha-xylosyltransferase (EC 2.4.2.-); UDP-GlcA alpha-glucuronyltransferase (EC 2.4.1.-); UDP-Glc alpha-glucosyltransferase (EC 2.4.1.-); UDP-GalNAc: GalNAc-PP-Und alpha-1,3-N-acetylgalactosaminyltransferase (EC 2.4.1.306); UDP-GalNAc: N,N'-diacetylbacillosaminyl-PP-Und alpha-1,3-N-acetylgalactosaminyltransferase (EC 2.4.1.290); ADP-dependent alpha-maltose-1-phosphate synthase (2.4.1.342); [retaining] UDP-GlcNAc: polypeptide alpha-N-acetylglucosaminyltransferase (EC 2.4.1.-); UDP-GlcNAc: alpha-N-acetylglucosaminyltransferase (EC 2.4.1.-); GT5 UDP-Glc: glycogen glucosyltransferase (EC 2.4.1.11); ADP-Glc: starch glucosyltransferase (EC 2.4.1.21); NDP-Glc: starch glucosyltransferase (EC 2.4.1.242); UDP-Glc: alpha-1,3-glucan synthase (EC 2.4.1.183) UDP-Glc: alpha-1,4-glucan synthase (EC 2.4.1.-)	2.4.1.131,2.4.1.13,2.4.1.14,2.4.1.157,2.4.1.198,2.4.1.208,2.4.1.21,2.4.1.231,2.4.1.241,2.4.1.245,2.4.1.252,2.4.1.257,2.4.1.270,2.4.1.283,2.4.1.285,2.4.1.290,2.4.1.342,2.4.1.57,2.4.1.-,2.4.2.-,2.4.1.132; 2.4.1.11,2.4.1.183,2.4.1.21,2.4.1.-,2.4.1.242	GT4.hmm	0
CBAJDB_1539_k141_311321_4	CBAJDB_1539	CBAJDB_1539__k141_311321	5_14_2_1_no_mouse.28	4	2717	4276	1	A	fpla:A4U99_14015		fpla:A4U99_14015 ()	TRUE	0.718	734	1.136e-233								O-Antigen ligase [PF04932.18]					0
CBAJDB_1539_k141_311321_5	CBAJDB_1539	CBAJDB_1539__k141_311321	5_14_2_1_no_mouse.28	5	4553	5815	-1	A	fpla:A4U99_01960	K03699	fpla:A4U99_01960 (K03699) tlyC; magnesium and cobalt exporter, CNNM family	TRUE	0.75	632	1.84e-200								Cyclin M transmembrane N-terminal domain [PF01595.23]; Transporter associated domain [PF03471.20]					0
CBAJDB_1539_k141_311321_6	CBAJDB_1539	CBAJDB_1539__k141_311321	5_14_2_1_no_mouse.28	6	6017	7447	-1	C	ibu:IB211_00794c		ibu:IB211_00794c ()	FALSE	0.421	346	1.623e-100								MerR HTH family regulatory protein [PF13411.9]; RDD family [PF06271.15]; MerR family regulatory protein [PF00376.26]					0
CBAJDB_1539_k141_311321_7	CBAJDB_1539	CBAJDB_1539__k141_311321	5_14_2_1_no_mouse.28	7	7527	8654	-1	A	fpla:A4U99_12880	K03797	fpla:A4U99_12880 (K03797) E3.4.21.102, prc, ctpA; carboxyl-terminal processing protease [EC:3.4.21.102]	TRUE	0.678	506	9.872e-158	MER1057726	S41A	MER1057726 - subfamily S41A unassigned peptidases (Clostridium sp. ATCC BAA-442) [S41.UPA]#S41A#{peptidase unit: 66-190, 191-356}~source U2BJK4~	TRUE	0.728	429	3.862e-133	Peptidase family S41 [PF03572.21]; Peptidase family M50 [PF02163.25]; PDZ domain [PF13180.9]; PDZ domain [PF17820.4]					0
CBAJDB_1539_k141_311321_8	CBAJDB_1539	CBAJDB_1539__k141_311321	5_14_2_1_no_mouse.28	8	8784	10031	-1	A	fpla:A4U99_12885		fpla:A4U99_12885 ()	TRUE	0.666	547	4.828e-171	MER0277671	M23B	MER0277671 - subfamily M23B unassigned peptidases (Oscillibacter valericigenes) [M23.UPB]#M23B#{peptidase unit: 11-391}~source YP_004882286~	FALSE	0.384	238	1.033e-66	Peptidase family M23 [PF01551.25]					0
CBAJDB_1539_k141_311321_9	CBAJDB_1539	CBAJDB_1539__k141_311321	5_14_2_1_no_mouse.28	9	10045	10935	-1	A	fpla:A4U99_12895	K09811	fpla:A4U99_12895 (K09811) ftsX; cell division transport system permease protein	TRUE	0.623	363	1.248e-109								FtsX extracellular domain [PF18075.4]; FtsX-like permease family [PF02687.24]					0
CBAJDB_1539_k141_311321_10	CBAJDB_1539	CBAJDB_1539__k141_311321	5_14_2_1_no_mouse.28	10	10925	11611	-1	A	fpla:A4U99_12900	K09812	fpla:A4U99_12900 (K09812) ftsE; cell division transport system ATP-binding protein	TRUE	0.808	378	2.734e-116								ABC transporter [PF00005.30]					0
CBAJDB_1539_k141_311321_11	CBAJDB_1539	CBAJDB_1539__k141_311321	5_14_2_1_no_mouse.28	11	11720	12811	-1	A	fpla:A4U99_12905	K02647	fpla:A4U99_12905 (K02647) cdaR; carbohydrate diacid regulator	TRUE	0.837	625	4.033e-199								PucR C-terminal helix-turn-helix domain [PF13556.9]					0
CBAJDB_1539_k141_311321_12	CBAJDB_1539	CBAJDB_1539__k141_311321	5_14_2_1_no_mouse.28	12	12988	13695	-1	C	fpla:A4U99_12910	K06183	fpla:A4U99_12910 (K06183) rsuA; 16S rRNA pseudouridine516 synthase [EC:5.4.99.19]	FALSE	0.734	344	2.23e-104								RNA pseudouridylate synthase [PF00849.25]					0
CBAJDB_1539_k141_311321_13	CBAJDB_1539	CBAJDB_1539__k141_311321	5_14_2_1_no_mouse.28	13	13794	14267	1	C	fpla:A4U99_12915		fpla:A4U99_12915 ()	FALSE	0.758	246	1.078e-71								Domain of unknown function (DUF4830) [PF16112.8]					0
CBAJDB_1539_k141_311321_14	CBAJDB_1539	CBAJDB_1539__k141_311321	5_14_2_1_no_mouse.28	14	14340	14921	-1	C	ibu:IB211_02216c		ibu:IB211_02216c ()	FALSE	0.293	85	2.406e-15													0
CBAJDB_1539_k141_311321_15	CBAJDB_1539	CBAJDB_1539__k141_311321	5_14_2_1_no_mouse.28	15	15001	15588	-1	C	ibu:IB211_02216c		ibu:IB211_02216c ()	FALSE	0.279	80	7.688e-14													0
CBAJDB_1539_k141_311321_16	CBAJDB_1539	CBAJDB_1539__k141_311321	5_14_2_1_no_mouse.28	16	15618	16469	-1	A	fpla:A4U99_12925	K03442	fpla:A4U99_12925 (K03442) mscS; small conductance mechanosensitive channel	TRUE	0.654	359	2.255e-108								Mechanosensitive ion channel [PF00924.21]					0
CBAJDB_1539_k141_311321_17	CBAJDB_1539	CBAJDB_1539__k141_311321	5_14_2_1_no_mouse.28	17	16801	17193	-1	C	ruk:A4V00_07175	K02358	ruk:A4V00_07175 (K02358) tuf, TUFM; elongation factor Tu	FALSE	0.947	257	4.338e-76								Elongation factor Tu C-terminal domain [PF03143.20]					0
CBAJDB_1539_k141_312260_1	CBAJDB_1539	CBAJDB_1539__k141_312260	5_14_2_1_no_mouse.28	1	281	1036	-1	C	fpla:A4U99_03665		fpla:A4U99_03665 ()	FALSE	0.586	285	2.037e-83	MER0277722	M23B	MER0277722 - subfamily M23B unassigned peptidases (Oscillibacter valericigenes) [M23.UPB]#M23B#{peptidase unit: 76-253}~source YP_004880007~	FALSE	0.555	153	6.143e-40	Peptidase family M23 [PF01551.25]					0
CBAJDB_1539_k141_312260_2	CBAJDB_1539	CBAJDB_1539__k141_312260	5_14_2_1_no_mouse.28	2	1181	1669	1	C	fpla:A4U99_16745		fpla:A4U99_16745 ()	FALSE	0.501	153	1.544e-39								ECF sigma factor [PF07638.14]; Sigma-70 region 2 [PF04542.17]; Sigma-70, region 4 [PF08281.15]; Sigma-70, region 4 [PF04545.19]					0
CBAJDB_1539_k141_312260_3	CBAJDB_1539	CBAJDB_1539__k141_312260	5_14_2_1_no_mouse.28	3	1641	2252	1	C	fpla:A4U99_16750		fpla:A4U99_16750 ()	FALSE	0.273	83	8.169e-15													0
CBAJDB_1539_k141_312260_4	CBAJDB_1539	CBAJDB_1539__k141_312260	5_14_2_1_no_mouse.28	4	2645	4639	1	A	fpla:A4U99_14150		fpla:A4U99_14150 ()	TRUE	0.575	669	8.867e-209								VanW like protein [PF04294.16]					0
CBAJDB_1539_k141_312260_5	CBAJDB_1539	CBAJDB_1539__k141_312260	5_14_2_1_no_mouse.28	5	4707	5384	1	C	fpla:A4U99_14155		fpla:A4U99_14155 ()	FALSE	0.7	316	1.013e-94								Conserved hypothetical protein (DUF2461) [PF09365.13]					0
CBAJDB_1539_k141_312260_6	CBAJDB_1539	CBAJDB_1539__k141_312260	5_14_2_1_no_mouse.28	6	6030	7445	1	C	cthm:CFE_2502	K06400	cthm:CFE_2502 (K06400) spoIVCA; site-specific DNA recombinase	FALSE	0.361	280	3.715e-78								Resolvase, N terminal domain [PF00239.24]; Recombinase [PF07508.16]					0
CBAJDB_1539_k141_312260_7	CBAJDB_1539	CBAJDB_1539__k141_312260	5_14_2_1_no_mouse.28	7	7480	8013	1	C	fpla:A4U99_07290	K03091	fpla:A4U99_07290 (K03091) sigH; RNA polymerase sporulation-specific sigma factor	FALSE	0.825	276	1.05e-81								Sigma-70, region 4 [PF04545.19]; Sigma-70 region 3 [PF04539.19]					0
CBAJDB_1539_k141_312260_8	CBAJDB_1539	CBAJDB_1539__k141_312260	5_14_2_1_no_mouse.28	8	8124	9491	-1	A	fpla:A4U99_14125	K09973,K09973	fpla:A4U99_14125 (K09973) K09973; uncharacterized protein	TRUE	0.613	545	9.544e-170	MER0309017	M96	MER0309017 - family M96 non-peptidase homologues (Flavonifractor plautii) [M96.UNW]#M96#{peptidase unit: 176-456}~source WP_007491960~	FALSE	0.617	340	3.972e-101	TraB/PrgY/gumN family [PF01963.20]					0
CBAJDB_1539_k141_312260_9	CBAJDB_1539	CBAJDB_1539__k141_312260	5_14_2_1_no_mouse.28	9	9708	9956	1	C	fpla:A4U99_14130		fpla:A4U99_14130 ()	FALSE	0.77	130	6.898e-33								Helix-turn-helix domain [PF12844.10]; Helix-turn-helix [PF01381.25]; Helix-turn-helix domain [PF13560.9]					0
CBAJDB_1539_k141_312260_10	CBAJDB_1539	CBAJDB_1539__k141_312260	5_14_2_1_no_mouse.28	10	10093	10839	1	C	fpla:A4U99_14160	K22278	fpla:A4U99_14160 (K22278) pgdA; peptidoglycan-N-acetylglucosamine deacetylase [EC:3.5.1.104]	FALSE	0.677	327	5.734e-98								Polysaccharide deacetylase [PF01522.24]	CE4	CE4 acetyl xylan esterase (EC 3.1.1.72); chitin deacetylase (EC 3.5.1.41); chitooligosaccharide deacetylase (EC 3.5.1.-); peptidoglycan GlcNAc deacetylase (EC 3.5.1.-); peptidoglycan N-acetylmuramic acid deacetylase (EC 3.5.1.-).	2.4.1.-,3.1.1.6,3.1.1.72,3.1.1.-,3.2.1.8,3.2.1.-,3.5.1.104,3.5.1.41,3.5.1.-	CE4.hmm	0
CBAJDB_1539_k141_312260_11	CBAJDB_1539	CBAJDB_1539__k141_312260	5_14_2_1_no_mouse.28	11	10947	11648	1	C	aamy:GFC30_1982		aamy:GFC30_1982 ()	FALSE	0.379	158	4.41e-40													0
CBAJDB_1539_k141_312260_12	CBAJDB_1539	CBAJDB_1539__k141_312260	5_14_2_1_no_mouse.28	12	11635	12246	1	C	roc:HF520_01140		roc:HF520_01140 ()	FALSE	0.366	123	2.501e-28													0
CBAJDB_1539_k141_312260_13	CBAJDB_1539	CBAJDB_1539__k141_312260	5_14_2_1_no_mouse.28	13	12292	12729	-1	C	fpla:A4U99_11815		fpla:A4U99_11815 ()	FALSE	0.707	208	6.512e-59													0
CBAJDB_1539_k141_312260_14	CBAJDB_1539	CBAJDB_1539__k141_312260	5_14_2_1_no_mouse.28	14	12903	14201	-1	A	fpla:A4U99_08605		fpla:A4U99_08605 ()	TRUE	0.62	521	7.56e-162								Bacterial Ig domain [PF17963.4]; Cadherin-like domain [PF17892.4]; S-layer homology domain [PF00395.23]					0
CBAJDB_1539_k141_312260_15	CBAJDB_1539	CBAJDB_1539__k141_312260	5_14_2_1_no_mouse.28	15	14283	15659	-1	A	fpla:A4U99_04235		fpla:A4U99_04235 ()	TRUE	0.73	674	2.382e-214								MatE [PF01554.21]					0
CBAJDB_1539_k141_312260_16	CBAJDB_1539	CBAJDB_1539__k141_312260	5_14_2_1_no_mouse.28	16	15676	16800	-1	A	fpla:A4U99_04240	K04487	fpla:A4U99_04240 (K04487) iscS, NFS1; cysteine desulfurase [EC:2.8.1.7]	TRUE	0.772	590	9.893e-187								Aminotransferase class-V [PF00266.22]					0
CBAJDB_1539_k141_312260_17	CBAJDB_1539	CBAJDB_1539__k141_312260	5_14_2_1_no_mouse.28	17	17020	17901	-1	C	fpla:A4U99_05305		fpla:A4U99_05305 ()	FALSE	0.421	225	6.091e-62								Protein of unknown function (DUF975) [PF06161.14]					0
CBAJDB_1539_k141_312260_18	CBAJDB_1539	CBAJDB_1539__k141_312260	5_14_2_1_no_mouse.28	18	17949	19595	-1	C	fpla:A4U99_05300	K02484,K02484	fpla:A4U99_05300 (K02484) K02484; two-component system, OmpR family, sensor kinase [EC:2.7.13.3]	FALSE	0.333	286	4.03e-79								Histidine kinase-, DNA gyrase B-, and HSP90-like ATPase [PF02518.29]; His Kinase A (phospho-acceptor) domain [PF00512.28]; Histidine kinase-like ATPase domain [PF13581.9]					0
CBAJDB_1539_k141_312260_19	CBAJDB_1539	CBAJDB_1539__k141_312260	5_14_2_1_no_mouse.28	19	19592	20269	-1	C	fpla:A4U99_05295		fpla:A4U99_05295 ()	FALSE	0.712	313	1.261e-93								Response regulator receiver domain [PF00072.27]; Transcriptional regulatory protein, C terminal [PF00486.31]					0
CBAJDB_1539_k141_315498_1	CBAJDB_1539	CBAJDB_1539__k141_315498	5_14_2_1_no_mouse.28	1	2	190	1	C	fpla:A4U99_10185		fpla:A4U99_10185 ()	FALSE	0.664	78	2.854e-15								YjbR [PF04237.16]					0
CBAJDB_1539_k141_315498_2	CBAJDB_1539	CBAJDB_1539__k141_315498	5_14_2_1_no_mouse.28	2	223	1563	1	C	tem:JW646_11090		tem:JW646_11090 ()	FALSE	0.325	225	8.047e-60													0
CBAJDB_1539_k141_315498_3	CBAJDB_1539	CBAJDB_1539__k141_315498	5_14_2_1_no_mouse.28	3	1754	1978	-1	C	ova:OBV_19020		ova:OBV_19020 ()	FALSE	0.73	94	1.141e-20													0
CBAJDB_1539_k141_315498_4	CBAJDB_1539	CBAJDB_1539__k141_315498	5_14_2_1_no_mouse.28	4	2002	2286	-1	C	blau:DQQ01_12520		blau:DQQ01_12520 ()	FALSE	0.505	97	3.194e-21													0
CBAJDB_1539_k141_315498_5	CBAJDB_1539	CBAJDB_1539__k141_315498	5_14_2_1_no_mouse.28	5	2417	3301	-1	C	fpla:A4U99_11580		fpla:A4U99_11580 ()	FALSE	0.531	296	1.886e-86													0
CBAJDB_1539_k141_315498_6	CBAJDB_1539	CBAJDB_1539__k141_315498	5_14_2_1_no_mouse.28	6	3533	3874	1	C	fpla:A4U99_11585		fpla:A4U99_11585 ()	FALSE	0.826	184	2.465e-51													0
CBAJDB_1539_k141_315498_7	CBAJDB_1539	CBAJDB_1539__k141_315498	5_14_2_1_no_mouse.28	7	3905	4048	-1	C	blab:EYS05_13995	K06400	blab:EYS05_13995 (K06400) spoIVCA; site-specific DNA recombinase	FALSE	0.907	86	2.298e-18													0
CBAJDB_1539_k141_319288_1	CBAJDB_1539	CBAJDB_1539__k141_319288	5_14_2_1_no_mouse.28	1	380	1738	-1	A	fpla:A4U99_05815	K00262	fpla:A4U99_05815 (K00262) E1.4.1.4, gdhA; glutamate dehydrogenase (NADP+) [EC:1.4.1.4]	TRUE	0.897	843	7.53e-273								Glutamate/Leucine/Phenylalanine/Valine dehydrogenase [PF00208.24]; Glu/Leu/Phe/Val dehydrogenase, dimerisation domain [PF02812.21]					0
CBAJDB_1539_k141_319288_2	CBAJDB_1539	CBAJDB_1539__k141_319288	5_14_2_1_no_mouse.28	2	2182	2703	1	C	lasa:L9O85_00785		lasa:L9O85_00785 ()	FALSE	0.617	211	2.554e-59								QueT transporter [PF06177.14]					0
CBAJDB_1539_k141_319288_3	CBAJDB_1539	CBAJDB_1539__k141_319288	5_14_2_1_no_mouse.28	3	2733	3602	1	A	fpla:A4U99_14110	K00963	fpla:A4U99_14110 (K00963) UGP2, galU, galF; UTP--glucose-1-phosphate uridylyltransferase [EC:2.7.7.9]	TRUE	0.843	505	5.266e-159								Nucleotidyl transferase [PF00483.26]; MobA-like NTP transferase domain [PF12804.10]					0
CBAJDB_1539_k141_319288_4	CBAJDB_1539	CBAJDB_1539__k141_319288	5_14_2_1_no_mouse.28	4	3738	4397	1	C	fpla:A4U99_10415		fpla:A4U99_10415 ()	FALSE	0.585	248	1.929e-71								Vitamin B12 dependent methionine synthase, activation domain [PF02965.20]					0
CBAJDB_1539_k141_319288_5	CBAJDB_1539	CBAJDB_1539__k141_319288	5_14_2_1_no_mouse.28	5	4387	6747	1	A	fpla:A4U99_10410	K00548	fpla:A4U99_10410 (K00548) metH, MTR; 5-methyltetrahydrofolate--homocysteine methyltransferase [EC:2.1.1.13]	TRUE	0.714	1125	0								Homocysteine S-methyltransferase [PF02574.19]; Pterin binding enzyme [PF00809.25]; B12 binding domain [PF02310.22]; B12 binding domain [PF02607.20]					0
CBAJDB_1539_k141_319288_6	CBAJDB_1539	CBAJDB_1539__k141_319288	5_14_2_1_no_mouse.28	6	6744	8504	1	A	fpla:A4U99_10405	K24042	fpla:A4U99_10405 (K24042) yitJ; methionine synthase / methylenetetrahydrofolate reductase (NADH) [EC:2.1.1.13 1.5.1.54]	TRUE	0.663	772	8.785e-246								Methylenetetrahydrofolate reductase [PF02219.20]; Homocysteine S-methyltransferase [PF02574.19]					0
CBAJDB_1539_k141_319288_7	CBAJDB_1539	CBAJDB_1539__k141_319288	5_14_2_1_no_mouse.28	7	8523	9851	-1	A	lacy:A4V08_06240		lacy:A4V08_06240 ()	TRUE	0.638	553	1.017e-172													0
CBAJDB_1539_k141_319288_8	CBAJDB_1539	CBAJDB_1539__k141_319288	5_14_2_1_no_mouse.28	8	9873	10316	-1	C	lacy:A4V08_06250		lacy:A4V08_06250 ()	FALSE	0.516	138	1.778e-34													0
CBAJDB_1539_k141_319288_9	CBAJDB_1539	CBAJDB_1539__k141_319288	5_14_2_1_no_mouse.28	9	10458	11933	-1	A	ibu:IB211_01981c	K00088	ibu:IB211_01981c (K00088) IMPDH, guaB; IMP dehydrogenase [EC:1.1.1.205]	TRUE	0.89	911	1.355e-295								IMP dehydrogenase / GMP reductase domain [PF00478.28]; CBS domain [PF00571.31]; KDPG and KHG aldolase [PF01081.22]					0
CBAJDB_1539_k141_319288_10	CBAJDB_1539	CBAJDB_1539__k141_319288	5_14_2_1_no_mouse.28	10	12073	12633	-1	C	acol:K5I23_07740		acol:K5I23_07740 ()	FALSE	0.552	199	7.929e-55								Rubrerythrin [PF02915.20]					0
CBAJDB_1539_k141_319288_11	CBAJDB_1539	CBAJDB_1539__k141_319288	5_14_2_1_no_mouse.28	11	12624	13385	-1	C	fpla:A4U99_11280		fpla:A4U99_11280 ()	FALSE	0.677	329	7.894e-99								Acyl-ACP thioesterase [PF01643.20]					0
CBAJDB_1539_k141_319288_12	CBAJDB_1539	CBAJDB_1539__k141_319288	5_14_2_1_no_mouse.28	12	13382	13999	-1	C	fpla:A4U99_11285		fpla:A4U99_11285 ()	FALSE	0.822	342	2.725e-104													0
CBAJDB_1539_k141_319288_13	CBAJDB_1539	CBAJDB_1539__k141_319288	5_14_2_1_no_mouse.28	13	14066	15241	-1	C	amij:EQM06_03765		amij:EQM06_03765 ()	FALSE	0.325	196	1.742e-50								Bacterial transcriptional activator domain [PF03704.20]					0
CBAJDB_1539_k141_319288_14	CBAJDB_1539	CBAJDB_1539__k141_319288	5_14_2_1_no_mouse.28	14	15235	16788	-1	A	etm:CE91St48_21860		etm:CE91St48_21860 ()	TRUE	0.518	496	9.947e-152	MER0147608	M38	MER0147608 - family M38 non-peptidase homologues (Dictyoglomus turgidum) [M38.UNW]#M38#{peptidase unit: 133-466}~source ACK42351~	FALSE	0.366	212	1.682e-56	Amidohydrolase family [PF07969.14]; Amidohydrolase family [PF01979.23]					0
CBAJDB_1539_k141_319288_15	CBAJDB_1539	CBAJDB_1539__k141_319288	5_14_2_1_no_mouse.28	15	16870	18054	-1	A	abut:Ami103574_06145	K01439	abut:Ami103574_06145 (K01439) dapE; succinyl-diaminopimelate desuccinylase [EC:3.5.1.18]	TRUE	0.611	464	1.266e-142	MER0842680	M20A	MER0842680 - subfamily M20A unassigned peptidases () [M20.UPA]#M20A#{peptidase unit: 57-377}~source R6CZ67~	TRUE	0.695	448	3.328e-139	Peptidase family M20/M25/M40 [PF01546.31]; Peptidase dimerisation domain [PF07687.17]					0
CBAJDB_1539_k141_319288_16	CBAJDB_1539	CBAJDB_1539__k141_319288	5_14_2_1_no_mouse.28	16	18051	19466	-1	A	cprf:K7H06_12725		cprf:K7H06_12725 ()	TRUE	0.562	499	1.242e-153								Na+/H+ antiporter family [PF03553.17]					0
CBAJDB_1539_k141_319288_17	CBAJDB_1539	CBAJDB_1539__k141_319288	5_14_2_1_no_mouse.28	17	19929	20213	1	C	ibu:IB211_02889c		ibu:IB211_02889c ()	FALSE	0.648	118	1.64e-28								Acyl-CoA dehydrogenase, C-terminal domain [PF00441.27]					0
CBAJDB_1539_k141_319288_18	CBAJDB_1539	CBAJDB_1539__k141_319288	5_14_2_1_no_mouse.28	18	20328	20909	1	C	whj:H9Q79_11030		whj:H9Q79_11030 ()	FALSE	0.742	280	6.817e-83								Transcriptional regulator C-terminal region [PF14278.9]; Bacterial regulatory proteins, tetR family [PF00440.26]					0
CBAJDB_1539_k141_319288_19	CBAJDB_1539	CBAJDB_1539__k141_319288	5_14_2_1_no_mouse.28	19	21049	22824	1	A	vcop:MM50RIKEN_01360	K10254	vcop:MM50RIKEN_01360 (K10254) ohyA, sph; oleate hydratase [EC:4.2.1.53]	TRUE	0.865	1062	0								MCRA family [PF06100.14]					0
CBAJDB_1539_k141_319288_20	CBAJDB_1539	CBAJDB_1539__k141_319288	5_14_2_1_no_mouse.28	20	23079	24092	1	A	fpla:A4U99_11290	K06406	fpla:A4U99_11290 (K06406) spoVAD; stage V sporulation protein AD	TRUE	0.842	588	8.848e-187								Stage V sporulation protein AD (SpoVAD) [PF07451.14]					0
CBAJDB_1539_k141_319288_21	CBAJDB_1539	CBAJDB_1539__k141_319288	5_14_2_1_no_mouse.28	21	24102	24470	1	C	fpla:A4U99_11295	K06407	fpla:A4U99_11295 (K06407) spoVAE; stage V sporulation protein AE	FALSE	0.82	207	7.817e-59								SpoVAC/SpoVAEB sporulation membrane protein [PF03862.16]					0
CBAJDB_1539_k141_319409_1	CBAJDB_1539	CBAJDB_1539__k141_319409	5_14_2_1_no_mouse.28	1	263	523	1	C	fpla:A4U99_18105	K24648	fpla:A4U99_18105 (K24648) remB; extracellular matrix regulatory protein B	FALSE	0.626	107	5.809e-25								Domain of unknown function (DUF370) [PF04025.15]					0
CBAJDB_1539_k141_319409_2	CBAJDB_1539	CBAJDB_1539__k141_319409	5_14_2_1_no_mouse.28	2	590	2530	1	A	fpla:A4U99_18110	K02470	fpla:A4U99_18110 (K02470) gyrB; DNA gyrase subunit B [EC:5.6.2.2]	TRUE	0.885	1188	0								DNA gyrase B [PF00204.28]; DNA gyrase B subunit, carboxyl terminus [PF00986.24]; Histidine kinase-, DNA gyrase B-, and HSP90-like ATPase [PF02518.29]; Toprim domain [PF01751.25]					0
CBAJDB_1539_k141_319409_3	CBAJDB_1539	CBAJDB_1539__k141_319409	5_14_2_1_no_mouse.28	3	2726	5236	1	A	ibu:IB211_00009	K02469	ibu:IB211_00009 (K02469) gyrA; DNA gyrase subunit A [EC:5.6.2.2]	TRUE	0.83	1412	0								DNA gyrase/topoisomerase IV, subunit A [PF00521.23]; DNA gyrase C-terminal domain, beta-propeller [PF03989.16]					0
CBAJDB_1539_k141_319409_4	CBAJDB_1539	CBAJDB_1539__k141_319409	5_14_2_1_no_mouse.28	4	5240	5515	1	E																				0
CBAJDB_1539_k141_319409_5	CBAJDB_1539	CBAJDB_1539__k141_319409	5_14_2_1_no_mouse.28	5	5512	6552	1	C	ctc:CTC_01960		ctc:CTC_01960 ()	FALSE	0.217	61	1.928e-06								Protein of unknown function (DUF3829) [PF12889.10]					0
CBAJDB_1539_k141_319409_6	CBAJDB_1539	CBAJDB_1539__k141_319409	5_14_2_1_no_mouse.28	6	6651	6872	-1	C	efs:EFS1_1808		efs:EFS1_1808 ()	FALSE	0.64	81	3.849e-16													0
CBAJDB_1539_k141_319409_7	CBAJDB_1539	CBAJDB_1539__k141_319409	5_14_2_1_no_mouse.28	7	6877	7593	-1	C	ova:OBV_19030		ova:OBV_19030 ()	FALSE	0.464	198	9.448e-54								CHAP domain [PF05257.19]; NlpC/P60 family [PF00877.22]					0
CBAJDB_1539_k141_319409_8	CBAJDB_1539	CBAJDB_1539__k141_319409	5_14_2_1_no_mouse.28	8	7577	7816	-1	C	ova:OBV_19020		ova:OBV_19020 ()	FALSE	0.511	64	4.37e-10													0
CBAJDB_1539_k141_319409_9	CBAJDB_1539	CBAJDB_1539__k141_319409	5_14_2_1_no_mouse.28	9	8301	8888	1	A	fpla:A4U99_17785		fpla:A4U99_17785 ()	TRUE	0.9	364	3.645e-112													0
CBAJDB_1539_k141_319409_10	CBAJDB_1539	CBAJDB_1539__k141_319409	5_14_2_1_no_mouse.28	10	8918	10303	1	A	fpla:A4U99_17790		fpla:A4U99_17790 ()	TRUE	0.687	625	4.454e-197								MatE [PF01554.21]					0
CBAJDB_1539_k141_319409_11	CBAJDB_1539	CBAJDB_1539__k141_319409	5_14_2_1_no_mouse.28	11	10316	10891	1	C	rgn:RGna_04475	K03790	rgn:RGna_04475 (K03790) rimJ; [ribosomal protein S5]-alanine N-acetyltransferase [EC:2.3.1.267]	FALSE	0.727	274	9.663e-81								Acetyltransferase (GNAT) domain [PF13302.10]					0
CBAJDB_1539_k141_319409_12	CBAJDB_1539	CBAJDB_1539__k141_319409	5_14_2_1_no_mouse.28	12	11312	12907	1	A	fpla:A4U99_02225	K07576,K07576	fpla:A4U99_02225 (K07576) K07576; metallo-beta-lactamase family protein	TRUE	0.822	900	5.687e-291								Metallo-beta-lactamase superfamily domain [PF16661.8]; Beta-Casp domain [PF10996.11]; Beta-lactamase superfamily domain [PF12706.10]; Metallo-beta-lactamase superfamily [PF00753.30]; Zn-dependent metallo-hydrolase RNA specificity domain [PF07521.15]					0
CBAJDB_1539_k141_320695_1	CBAJDB_1539	CBAJDB_1539__k141_320695	5_14_2_1_no_mouse.28	1	1	576	-1	D															Dockerin type I domain [PF00404.21]					0
CBAJDB_1539_k141_320695_2	CBAJDB_1539	CBAJDB_1539__k141_320695	5_14_2_1_no_mouse.28	2	943	3042	1	A	whj:H9Q79_03655	K07814,K07814	whj:H9Q79_03655 (K07814) K07814; cyclic di-GMP phosphodiesterase [EC:3.1.4.-]	TRUE	0.631	860	4.175e-274								Diguanylate cyclase, GGDEF domain [PF00990.24]; Response regulator receiver domain [PF00072.27]; HD domain [PF13487.9]; HD domain [PF01966.25]; Cation efflux system protein CusB domain 1 [PF00529.23]					0
CBAJDB_1539_k141_320695_3	CBAJDB_1539	CBAJDB_1539__k141_320695	5_14_2_1_no_mouse.28	3	3058	3420	1	C	whj:H9Q79_03660	K20976	whj:H9Q79_03660 (K20976) hptB; histidine phosphotransfer protein HptB	FALSE	0.579	134	9.262e-34													0
CBAJDB_1539_k141_320695_4	CBAJDB_1539	CBAJDB_1539__k141_320695	5_14_2_1_no_mouse.28	4	3417	5999	1	A	byl:A4V09_01760	K11527,K11527	byl:A4V09_01760 (K11527) K11527; two-component system, sensor histidine kinase and response regulator [EC:2.7.13.3]	TRUE	0.597	981	9.566e-304								Histidine kinase-, DNA gyrase B-, and HSP90-like ATPase [PF02518.29]; Response regulator receiver domain [PF00072.27]; His Kinase A (phospho-acceptor) domain [PF00512.28]					0
CBAJDB_1539_k141_320695_5	CBAJDB_1539	CBAJDB_1539__k141_320695	5_14_2_1_no_mouse.28	5	6068	6895	-1	C	fpla:A4U99_07255	K00286	fpla:A4U99_07255 (K00286) proC; pyrroline-5-carboxylate reductase [EC:1.5.1.2]	FALSE	0.606	325	9.039e-97								Pyrroline-5-carboxylate reductase dimerisation [PF14748.9]; NADP oxidoreductase coenzyme F420-dependent [PF03807.20]; Rossmann-like domain [PF10727.12]; NAD binding domain of 6-phosphogluconate dehydrogenase [PF03446.18]					0
CBAJDB_1539_k141_322914_1	CBAJDB_1539	CBAJDB_1539__k141_322914	5_14_2_1_no_mouse.28	1	292	1701	1	A	fpla:A4U99_14980		fpla:A4U99_14980 ()	TRUE	0.715	671	6.584e-213	MER0231503	M20A	MER0231503 - peptidase V (Ethanoligenens harbinense) [M20.004]#M20A#{peptidase unit: 5-464}~source YP_004091313~	TRUE	0.565	499	1.429e-155	Peptidase family M20/M25/M40 [PF01546.31]					0
CBAJDB_1539_k141_322914_2	CBAJDB_1539	CBAJDB_1539__k141_322914	5_14_2_1_no_mouse.28	2	1781	2515	1	C	fpla:A4U99_14985		fpla:A4U99_14985 ()	FALSE	0.498	224	1.196e-62													0
CBAJDB_1539_k141_322914_3	CBAJDB_1539	CBAJDB_1539__k141_322914	5_14_2_1_no_mouse.28	3	2724	4640	-1	A	fpla:A4U99_05710	K03797	fpla:A4U99_05710 (K03797) E3.4.21.102, prc, ctpA; carboxyl-terminal processing protease [EC:3.4.21.102]	TRUE	0.563	686	5.851e-215	MER1058587	S41A	MER1058587 - subfamily S41A unassigned peptidases (Clostridium sp. ATCC BAA-442) [S41.UPA]#S41A#{peptidase unit: 27-194}~source U2AXG1~	FALSE	0.619	203	1.12e-52	Peptidase family S41 [PF03572.21]; PDZ domain [PF13180.9]; Peptidase family M50 [PF02163.25]; PDZ domain [PF17820.4]; S-layer homology domain [PF00395.23]; GRASP55/65 PDZ-like domain [PF04495.17]					0
CBAJDB_1539_k141_322914_4	CBAJDB_1539	CBAJDB_1539__k141_322914	5_14_2_1_no_mouse.28	4	4770	5933	-1	A	fpla:A4U99_18150		fpla:A4U99_18150 ()	TRUE	0.815	570	1.666e-179								PSP1 C-terminal conserved region [PF04468.15]					0
CBAJDB_1539_k141_322914_5	CBAJDB_1539	CBAJDB_1539__k141_322914	5_14_2_1_no_mouse.28	5	6006	6992	-1	A	fpla:A4U99_18155	K02341	fpla:A4U99_18155 (K02341) holB; DNA polymerase III subunit delta' [EC:2.7.7.7]	TRUE	0.614	396	2.283e-120								DNA polymerase III, delta subunit [PF13177.9]					0
CBAJDB_1539_k141_322914_6	CBAJDB_1539	CBAJDB_1539__k141_322914	5_14_2_1_no_mouse.28	6	7008	7331	-1	C	fpla:A4U99_18160		fpla:A4U99_18160 ()	FALSE	0.895	202	1.685e-57								Cyclic-di-AMP receptor [PF06153.14]					0
CBAJDB_1539_k141_322914_7	CBAJDB_1539	CBAJDB_1539__k141_322914	5_14_2_1_no_mouse.28	7	7369	8706	-1	A	fpla:A4U99_18165		fpla:A4U99_18165 ()	TRUE	0.659	567	1.928e-177								Orn/Lys/Arg decarboxylase, major domain [PF01276.23]; Orn/Lys/Arg decarboxylase, C-terminal domain [PF03711.18]; Aminotransferase class-V [PF00266.22]; Pyridoxal-dependent decarboxylase conserved domain [PF00282.22]					0
CBAJDB_1539_k141_322914_8	CBAJDB_1539	CBAJDB_1539__k141_322914	5_14_2_1_no_mouse.28	8	8696	10504	-1	A	fpla:A4U99_00045	K03596	fpla:A4U99_00045 (K03596) lepA; GTP-binding protein LepA	TRUE	0.902	1133	0								GTP-binding protein LepA C-terminus [PF06421.15]; Elongation factor Tu GTP binding domain [PF00009.30]; Elongation factor G C-terminus [PF00679.27]; Elongation factor Tu domain 2 [PF03144.28]; Elongation Factor G, domain III [PF14492.9]					0
CBAJDB_1539_k141_322914_9	CBAJDB_1539	CBAJDB_1539__k141_322914	5_14_2_1_no_mouse.28	9	10522	11223	-1	A	fpla:A4U99_00035		fpla:A4U99_00035 ()	TRUE	0.794	371	1.002e-113								Helix-turn-helix domain [PF12844.10]; Helix-turn-helix [PF01381.25]; Helix-turn-helix domain [PF13560.9]					0
CBAJDB_1539_k141_322914_10	CBAJDB_1539	CBAJDB_1539__k141_322914	5_14_2_1_no_mouse.28	10	11428	12411	1	A	fpla:A4U99_00030	K00625	fpla:A4U99_00030 (K00625) E2.3.1.8, pta; phosphate acetyltransferase [EC:2.3.1.8]	TRUE	0.744	494	1.472e-154								Phosphate acetyl/butaryl transferase [PF01515.22]					0
CBAJDB_1539_k141_322914_11	CBAJDB_1539	CBAJDB_1539__k141_322914	5_14_2_1_no_mouse.28	11	12594	14906	1	A	fpla:A4U99_01720		fpla:A4U99_01720 ()	TRUE	0.553	811	1.197e-255								S-layer homology domain [PF00395.23]					0
CBAJDB_1539_k141_322914_12	CBAJDB_1539	CBAJDB_1539__k141_322914	5_14_2_1_no_mouse.28	12	15005	15481	-1	C	fpla:A4U99_01725		fpla:A4U99_01725 ()	FALSE	0.692	213	3.675e-60													0
CBAJDB_1539_k141_322914_13	CBAJDB_1539	CBAJDB_1539__k141_322914	5_14_2_1_no_mouse.28	13	15590	16750	-1	A	fpla:A4U99_04270	K07258	fpla:A4U99_04270 (K07258) dacC, dacA, dacD; serine-type D-Ala-D-Ala carboxypeptidase (penicillin-binding protein 5/6) [EC:3.4.16.4]	TRUE	0.717	557	3.769e-175	MER0297368	S11	MER0297368 - D-Ala-D-Ala carboxypeptidase DacF () [S11.005]#S11#{peptidase unit: 27-344}~source ZP_09533431~	TRUE	0.765	496	3.797e-156	D-alanyl-D-alanine carboxypeptidase [PF00768.23]; Penicillin-binding protein 5, C-terminal domain [PF07943.16]; Beta-lactamase enzyme family [PF13354.9]					0
CBAJDB_1539_k141_322914_14	CBAJDB_1539	CBAJDB_1539__k141_322914	5_14_2_1_no_mouse.28	14	16858	17433	-1	C	saca:FFV09_05375		saca:FFV09_05375 ()	FALSE	0.397	123	1.613e-28								Peptidase C39 family [PF03412.18]; Peptidase_C39 like family [PF13529.9]					0
CBAJDB_1539_k141_322914_15	CBAJDB_1539	CBAJDB_1539__k141_322914	5_14_2_1_no_mouse.28	15	17498	18256	-1	A	fpla:A4U99_02090	K14058	fpla:A4U99_02090 (K14058) ttcA; tRNA 2-thiocytidine biosynthesis protein TtcA	TRUE	0.893	471	7.656e-148								PP-loop family [PF01171.23]; tRNA methyl transferase HUP domain [PF03054.19]					0
CBAJDB_1539_k141_322914_16	CBAJDB_1539	CBAJDB_1539__k141_322914	5_14_2_1_no_mouse.28	16	18599	19030	1	C	fpla:A4U99_02085	K02871	fpla:A4U99_02085 (K02871) RP-L13, MRPL13, rplM; large subunit ribosomal protein L13	FALSE	0.923	276	1.126e-82								Ribosomal protein L13 [PF00572.21]					0
CBAJDB_1539_k141_322914_17	CBAJDB_1539	CBAJDB_1539__k141_322914	5_14_2_1_no_mouse.28	17	19048	19452	1	C	fpla:A4U99_02080	K02996	fpla:A4U99_02080 (K02996) RP-S9, MRPS9, rpsI; small subunit ribosomal protein S9	FALSE	0.899	254	6.578e-75								Ribosomal protein S9/S16 [PF00380.22]					0
CBAJDB_1539_k141_322914_18	CBAJDB_1539	CBAJDB_1539__k141_322914	5_14_2_1_no_mouse.28	18	19916	21157	-1	C	ibu:IB211_02014c	K00899	ibu:IB211_02014c (K00899) mtnK; 5-methylthioribose kinase [EC:2.7.1.100]	FALSE	0.466	347	5.973e-102													0
CBAJDB_1539_k141_322914_19	CBAJDB_1539	CBAJDB_1539__k141_322914	5_14_2_1_no_mouse.28	19	21261	22073	-1	C	lasa:L9O85_01650	K04486	lasa:L9O85_01650 (K04486) E3.1.3.15B; histidinol-phosphatase (PHP family) [EC:3.1.3.15]	FALSE	0.476	235	5.212e-66								PHP domain [PF02811.22]					0
CBAJDB_1539_k141_322914_20	CBAJDB_1539	CBAJDB_1539__k141_322914	5_14_2_1_no_mouse.28	20	22284	22673	1	C	ibu:IB211_00523		ibu:IB211_00523 ()	FALSE	0.629	162	4.75e-43								Penicillinase repressor [PF03965.19]					0
CBAJDB_1539_k141_322914_21	CBAJDB_1539	CBAJDB_1539__k141_322914	5_14_2_1_no_mouse.28	21	22674	24644	1	A	ibu:IB211_00524	K02172	ibu:IB211_00524 (K02172) blaR1; bla regulator protein blaR1	TRUE	0.415	470	1.755e-140	MER0191040	M56	MER0191040 - family M56 unassigned peptidases (Clostridium cellulovorans) [M56.UPW]#M56#{peptidase unit: 12-310}~source ZP_04806087~	FALSE	0.417	136	5e-31	BlaR1 peptidase M56 [PF05569.14]					0
CBAJDB_1539_k141_322914_22	CBAJDB_1539	CBAJDB_1539__k141_322914	5_14_2_1_no_mouse.28	22	24693	25316	-1	C	fpla:A4U99_03630		fpla:A4U99_03630 ()	FALSE	0.274	83	1.245e-14								ABC-2 family transporter protein [PF13346.9]					0
CBAJDB_1539_k141_322914_23	CBAJDB_1539	CBAJDB_1539__k141_322914	5_14_2_1_no_mouse.28	23	25320	25961	-1	C	fpla:A4U99_03635		fpla:A4U99_03635 ()	FALSE	0.493	196	1.645e-53								ABC-2 family transporter protein [PF13346.9]					0
CBAJDB_1539_k141_322914_24	CBAJDB_1539	CBAJDB_1539__k141_322914	5_14_2_1_no_mouse.28	24	25958	26818	-1	A	fpla:A4U99_03640	K01990	fpla:A4U99_03640 (K01990) ABC-2.A; ABC-2 type transport system ATP-binding protein	TRUE	0.769	447	8.191e-139								ABC transporter [PF00005.30]					0
CBAJDB_1539_k141_322914_25	CBAJDB_1539	CBAJDB_1539__k141_322914	5_14_2_1_no_mouse.28	25	26815	27195	-1	C	fpla:A4U99_03645		fpla:A4U99_03645 ()	FALSE	0.837	218	7.243e-63								Bacterial regulatory proteins, gntR family [PF00392.24]					0
CBAJDB_1539_k141_322914_26	CBAJDB_1539	CBAJDB_1539__k141_322914	5_14_2_1_no_mouse.28	26	27343	28635	-1	A	obj:EIO64_02425		obj:EIO64_02425 ()	TRUE	0.73	631	1.012e-199								Serine dehydratase alpha chain [PF03313.18]					0
CBAJDB_1539_k141_322914_27	CBAJDB_1539	CBAJDB_1539__k141_322914	5_14_2_1_no_mouse.28	27	28769	29182	-1	C	fpla:A4U99_02105		fpla:A4U99_02105 ()	FALSE	0.847	242	7.204e-71													0
CBAJDB_1539_k141_322914_28	CBAJDB_1539	CBAJDB_1539__k141_322914	5_14_2_1_no_mouse.28	28	29301	30632	-1	A	fpla:A4U99_02110	K01810	fpla:A4U99_02110 (K01810) GPI, pgi; glucose-6-phosphate isomerase [EC:5.3.1.9]	TRUE	0.82	747	8.533e-240								Phosphoglucose isomerase [PF00342.22]					0
CBAJDB_1539_k141_322914_29	CBAJDB_1539	CBAJDB_1539__k141_322914	5_14_2_1_no_mouse.28	29	30807	31640	1	E																				0
CBAJDB_1539_k141_322914_30	CBAJDB_1539	CBAJDB_1539__k141_322914	5_14_2_1_no_mouse.28	30	31710	32774	-1	A	fpla:A4U99_00860	K00826	fpla:A4U99_00860 (K00826) E2.6.1.42, ilvE; branched-chain amino acid aminotransferase [EC:2.6.1.42]	TRUE	0.892	660	2.433e-211								Amino-transferase class IV [PF01063.22]					0
CBAJDB_1539_k141_322914_31	CBAJDB_1539	CBAJDB_1539__k141_322914	5_14_2_1_no_mouse.28	31	32873	35071	-1	A	fpla:A4U99_01350		fpla:A4U99_01350 ()	TRUE	0.617	882	3.9e-281													0
CBAJDB_1539_k141_322914_32	CBAJDB_1539	CBAJDB_1539__k141_322914	5_14_2_1_no_mouse.28	32	35095	35859	-1	A	fpla:A4U99_01345	K03218	fpla:A4U99_01345 (K03218) rlmB; 23S rRNA (guanosine2251-2'-O)-methyltransferase [EC:2.1.1.185]	TRUE	0.821	430	1.451e-133								SpoU rRNA Methylase family [PF00588.22]; RNA 2'-O ribose methyltransferase substrate binding [PF08032.15]					0
CBAJDB_1539_k141_322914_33	CBAJDB_1539	CBAJDB_1539__k141_322914	5_14_2_1_no_mouse.28	33	36273	37010	1	C	lyz:DCE79_09650		lyz:DCE79_09650 ()	FALSE	0.305	106	4.576e-22								Copper amine oxidase N-terminal domain [PF07833.14]					0
CBAJDB_1539_k141_322914_34	CBAJDB_1539	CBAJDB_1539__k141_322914	5_14_2_1_no_mouse.28	34	37184	37885	1	C	lyz:DCE79_09650		lyz:DCE79_09650 ()	FALSE	0.321	108	9.324e-23								Copper amine oxidase N-terminal domain [PF07833.14]					0
CBAJDB_1539_k141_322914_35	CBAJDB_1539	CBAJDB_1539__k141_322914	5_14_2_1_no_mouse.28	35	38028	38138	1	E																				0
CBAJDB_1539_k141_322914_36	CBAJDB_1539	CBAJDB_1539__k141_322914	5_14_2_1_no_mouse.28	36	38371	38988	1	E																				0
CBAJDB_1539_k141_323327_1	CBAJDB_1539	CBAJDB_1539__k141_323327	5_14_2_1_no_mouse.28	1	286	1407	-1	A	fpla:A4U99_16370	K02836	fpla:A4U99_16370 (K02836) prfB; peptide chain release factor 2	TRUE	0.891	694	1.004e-222								PCRF domain [PF03462.21]; RF-1 domain [PF00472.23]					0
CBAJDB_1539_k141_323327_2	CBAJDB_1539	CBAJDB_1539__k141_323327	5_14_2_1_no_mouse.28	2	1867	4005	1	A	fpla:A4U99_04265	K00700	fpla:A4U99_04265 (K00700) GBE1, glgB; 1,4-alpha-glucan branching enzyme [EC:2.4.1.18]	TRUE	0.82	1096	0								Alpha amylase, catalytic domain [PF00128.27]; Alpha amylase, C-terminal all-beta domain [PF02806.21]; Carbohydrate-binding module 48 (Isoamylase N-terminal domain) [PF02922.21]	GH13; GH13_10; GH13_11; GH13_14; GH13_36; GH13_3; GH13_8; GH13_9	GH13 alpha-amylase (EC 3.2.1.1); pullulanase (EC 3.2.1.41); cyclomaltodextrin glucanotransferase (EC 2.4.1.19); cyclomaltodextrinase (EC 3.2.1.54); trehalose-6-phosphate hydrolase (EC 3.2.1.93); oligo-alpha-glucosidase (EC 3.2.1.10); maltogenic amylase (EC 3.2.1.133); neopullulanase (EC 3.2.1.135); alpha-glucosidase (EC 3.2.1.20); maltotetraose-forming alpha-amylase (EC 3.2.1.60); isoamylase (EC 3.2.1.68); glucodextranase (EC 3.2.1.70); maltohexaose-forming alpha-amylase (EC 3.2.1.98); maltotriose-forming alpha-amylase (EC 3.2.1.116); branching enzyme (EC 2.4.1.18); trehalose synthase (EC 5.4.99.16); 4-alpha-glucanotransferase (EC 2.4.1.25); maltopentaose-forming alpha-amylase (EC 3.2.1.-) ; amylosucrase (EC 2.4.1.4) ; sucrose phosphorylase (EC 2.4.1.7); malto-oligosyltrehalose trehalohydrolase (EC 3.2.1.141); isomaltulose synthase (EC 5.4.99.11); malto-oligosyltrehalose synthase (EC 5.4.99.15); amylo-alpha-1,6-glucosidase (EC 3.2.1.33); alpha-1,4-glucan: phosphate alpha-maltosyltransferase (EC 2.4.99.16); amino acid transporter; [retaining] sucrose 6(F)-phosphate phosphorylase (EC 2.4.1.329); [retaining] glucosylglycerol phosphorylase (EC 2.4.1.359); ; Glucosylglycerate phosphorylase (EC 2.4.1.352); [retaining] sucrose alpha-glucosidase (EC 3.2.1.48); oligosaccharide alpha-4-glucosyltransferase (EC 2.4.1.161); [retaining] alpha-amylase (EC 3.2.1.1);	2.4.1.25,2.4.1.-,3.2.1.1,3.2.1.133,3.2.1.135,3.2.1.20,3.2.1.2,3.2.1.41,3.2.1.54; 3.2.1.1,3.2.1.141; 2.4.1.25,3.2.1.20,3.2.1.68; 3.2.1.1,3.2.1.20,3.2.1.41,3.2.1.68; 2.4.99.16; 3.2.1.1,3.2.1.133,3.2.1.54,3.2.1.135; 2.4.1.18,3.2.1.1; 2.4.1.18	GH13_9.hmm	0
CBAJDB_1539_k141_323327_3	CBAJDB_1539	CBAJDB_1539__k141_323327	5_14_2_1_no_mouse.28	3	4150	5364	1	A	fpla:A4U99_04260	K00975	fpla:A4U99_04260 (K00975) glgC; glucose-1-phosphate adenylyltransferase [EC:2.7.7.27]	TRUE	0.861	723	3.156e-232								Nucleotidyl transferase [PF00483.26]					0
CBAJDB_1539_k141_323327_4	CBAJDB_1539	CBAJDB_1539__k141_323327	5_14_2_1_no_mouse.28	4	5361	6479	1	A	fpla:A4U99_04255	K00975	fpla:A4U99_04255 (K00975) glgC; glucose-1-phosphate adenylyltransferase [EC:2.7.7.27]	TRUE	0.816	625	4.442e-199													0
CBAJDB_1539_k141_323327_5	CBAJDB_1539	CBAJDB_1539__k141_323327	5_14_2_1_no_mouse.28	5	6595	8034	1	A	fpla:A4U99_04250	K00703	fpla:A4U99_04250 (K00703) glgA; starch synthase [EC:2.4.1.21]	TRUE	0.853	845	5.39e-273								Starch synthase catalytic domain [PF08323.14]; Glycosyl transferases group 1 [PF00534.23]; Glycosyl transferases group 1 [PF13692.9]	GT5	GT5 UDP-Glc: glycogen glucosyltransferase (EC 2.4.1.11); ADP-Glc: starch glucosyltransferase (EC 2.4.1.21); NDP-Glc: starch glucosyltransferase (EC 2.4.1.242); UDP-Glc: alpha-1,3-glucan synthase (EC 2.4.1.183) UDP-Glc: alpha-1,4-glucan synthase (EC 2.4.1.-)	2.4.1.11,2.4.1.183,2.4.1.21,2.4.1.-,2.4.1.242	GT5.hmm	0
CBAJDB_1539_k141_323327_6	CBAJDB_1539	CBAJDB_1539__k141_323327	5_14_2_1_no_mouse.28	6	8242	10671	1	A	fpla:A4U99_04245	K00688	fpla:A4U99_04245 (K00688) PYG, glgP; glycogen phosphorylase [EC:2.4.1.1]	TRUE	0.86	1441	0								Carbohydrate phosphorylase [PF00343.23]	GT35	GT35 glycogen or starch phosphorylase (EC 2.4.1.1).	2.4.1.1	GT35.hmm	0
CBAJDB_1539_k141_323327_7	CBAJDB_1539	CBAJDB_1539__k141_323327	5_14_2_1_no_mouse.28	7	10801	13893	-1	A	ibu:IB211_02952c	K08693	ibu:IB211_02952c (K08693) yfkN; 2',3'-cyclic-nucleotide 2'-phosphodiesterase / 3'-nucleotidase / 5'-nucleotidase [EC:3.1.4.16 3.1.3.6 3.1.3.5]	TRUE	0.637	1271	0	MER0477260	S09X	MER0477260 - family S9 unassigned peptidases () [S09.UPW]#S09X#{peptidase unit: 796-1007}~source ZP_09534863~	FALSE	0.588	243	2.293e-63	5'-nucleotidase, C-terminal domain [PF02872.21]; Serine aminopeptidase, S33 [PF12146.11]; Prolyl oligopeptidase family [PF00326.24]; Esterase FrsA-like [PF06500.14]; X-Pro dipeptidyl-peptidase (S15 family) [PF02129.21]; Acetyl xylan esterase (AXE1) [PF05448.15]; Dienelactone hydrolase family [PF01738.21]; alpha/beta hydrolase fold [PF00561.23]; Phospholipase/Carboxylesterase [PF02230.19]; Alpha/beta hydrolase family [PF12697.10]; BAAT / Acyl-CoA thioester hydrolase C terminal [PF08840.14]; Chlorophyllase enzyme [PF12740.10]; Putative esterase [PF00756.23]; Abhydrolase family [PF12715.10]; S-layer homology domain [PF00395.23]					0
CBAJDB_1539_k141_323327_8	CBAJDB_1539	CBAJDB_1539__k141_323327	5_14_2_1_no_mouse.28	8	14095	14484	-1	C	lasa:L9O85_13350	K21745	lasa:L9O85_13350 (K21745) adhR; MerR family transcriptional regulator, aldehyde-responsive regulator	FALSE	0.763	183	2.545e-50								MerR HTH family regulatory protein [PF13411.9]; MerR family regulatory protein [PF00376.26]; MerR, DNA binding [PF09278.14]					0
CBAJDB_1539_k141_323327_9	CBAJDB_1539	CBAJDB_1539__k141_323327	5_14_2_1_no_mouse.28	9	14941	15255	1	C	fpla:A4U99_01800	K02946	fpla:A4U99_01800 (K02946) RP-S10, MRPS10, rpsJ; small subunit ribosomal protein S10	FALSE	0.906	199	1.331e-56								Ribosomal protein S10p/S20e [PF00338.25]					0
CBAJDB_1539_k141_323327_10	CBAJDB_1539	CBAJDB_1539__k141_323327	5_14_2_1_no_mouse.28	10	15384	16106	1	A	fpla:A4U99_01805	K02906	fpla:A4U99_01805 (K02906) RP-L3, MRPL3, rplC; large subunit ribosomal protein L3	TRUE	0.82	409	1.368e-126								Ribosomal protein L3 [PF00297.25]					0
CBAJDB_1539_k141_323327_11	CBAJDB_1539	CBAJDB_1539__k141_323327	5_14_2_1_no_mouse.28	11	16124	16744	1	C	fpla:A4U99_01810	K02926	fpla:A4U99_01810 (K02926) RP-L4, MRPL4, rplD; large subunit ribosomal protein L4	FALSE	0.819	349	1.341e-106								Ribosomal protein L4/L1 family [PF00573.25]					0
CBAJDB_1539_k141_323327_12	CBAJDB_1539	CBAJDB_1539__k141_323327	5_14_2_1_no_mouse.28	12	16744	17043	1	C	fpla:A4U99_01815	K02892	fpla:A4U99_01815 (K02892) RP-L23, MRPL23, rplW; large subunit ribosomal protein L23	FALSE	0.884	184	1.254e-51								Ribosomal protein L23 [PF00276.23]					0
CBAJDB_1539_k141_323327_13	CBAJDB_1539	CBAJDB_1539__k141_323327	5_14_2_1_no_mouse.28	13	17059	17892	1	A	fpla:A4U99_01820	K02886	fpla:A4U99_01820 (K02886) RP-L2, MRPL2, rplB; large subunit ribosomal protein L2	TRUE	0.931	542	2.991e-172								Ribosomal Proteins L2, C-terminal domain [PF03947.21]; Ribosomal Proteins L2, RNA binding domain [PF00181.26]					0
CBAJDB_1539_k141_323327_14	CBAJDB_1539	CBAJDB_1539__k141_323327	5_14_2_1_no_mouse.28	14	17907	18179	1	C	fpla:A4U99_01825	K02965	fpla:A4U99_01825 (K02965) RP-S19, rpsS; small subunit ribosomal protein S19	FALSE	0.988	190	9.635e-54								Ribosomal protein S19 [PF00203.24]					0
CBAJDB_1539_k141_323327_15	CBAJDB_1539	CBAJDB_1539__k141_323327	5_14_2_1_no_mouse.28	15	18195	18527	1	C	fpla:A4U99_01830	K02890	fpla:A4U99_01830 (K02890) RP-L22, MRPL22, rplV; large subunit ribosomal protein L22	FALSE	0.888	206	8.261e-59								Ribosomal protein L22p/L17e [PF00237.22]					0
CBAJDB_1539_k141_323327_16	CBAJDB_1539	CBAJDB_1539__k141_323327	5_14_2_1_no_mouse.28	16	18543	19451	1	A	fpla:A4U99_01835	K02982	fpla:A4U99_01835 (K02982) RP-S3, rpsC; small subunit ribosomal protein S3	TRUE	0.777	479	1.405e-149								Ribosomal protein S3, C-terminal domain [PF00189.23]; KH domain [PF07650.20]					0
CBAJDB_1539_k141_323327_17	CBAJDB_1539	CBAJDB_1539__k141_323327	5_14_2_1_no_mouse.28	17	19451	19882	1	C	ibu:IB211_03038c	K02878	ibu:IB211_03038c (K02878) RP-L16, MRPL16, rplP; large subunit ribosomal protein L16	FALSE	0.902	273	1.408e-81								Ribosomal protein L16p/L10e [PF00252.21]					0
CBAJDB_1539_k141_323327_18	CBAJDB_1539	CBAJDB_1539__k141_323327	5_14_2_1_no_mouse.28	18	19879	20082	1	C	fpla:A4U99_01845	K02904	fpla:A4U99_01845 (K02904) RP-L29, rpmC; large subunit ribosomal protein L29	FALSE	0.859	122	1.851e-30								Ribosomal L29 protein [PF00831.26]					0
CBAJDB_1539_k141_323327_19	CBAJDB_1539	CBAJDB_1539__k141_323327	5_14_2_1_no_mouse.28	19	20100	20360	1	C	fpla:A4U99_01850	K02961	fpla:A4U99_01850 (K02961) RP-S17, MRPS17, rpsQ; small subunit ribosomal protein S17	FALSE	0.918	168	5.345e-46								Ribosomal protein S17 [PF00366.23]					0
CBAJDB_1539_k141_323327_20	CBAJDB_1539	CBAJDB_1539__k141_323327	5_14_2_1_no_mouse.28	20	20373	20741	1	C	ibu:IB211_03035c	K02874	ibu:IB211_03035c (K02874) RP-L14, MRPL14, rplN; large subunit ribosomal protein L14	FALSE	0.92	235	1.034e-68								Ribosomal protein L14p/L23e [PF00238.22]					0
CBAJDB_1539_k141_323327_21	CBAJDB_1539	CBAJDB_1539__k141_323327	5_14_2_1_no_mouse.28	21	20758	21075	1	C	fpla:A4U99_01860	K02895	fpla:A4U99_01860 (K02895) RP-L24, MRPL24, rplX; large subunit ribosomal protein L24	FALSE	0.857	189	5.184e-53								Ribosomal proteins 50S L24/mitochondrial 39S L24 [PF17136.7]; Ribosomal proteins L26 eukaryotic, L24P archaeal [PF16906.8]; KOW motif [PF00467.32]					0
CBAJDB_1539_k141_323327_22	CBAJDB_1539	CBAJDB_1539__k141_323327	5_14_2_1_no_mouse.28	22	21096	21650	1	A	fpla:A4U99_01865	K02931	fpla:A4U99_01865 (K02931) RP-L5, MRPL5, rplE; large subunit ribosomal protein L5	TRUE	0.905	350	2.543e-107								ribosomal L5P family C-terminus [PF00673.24]; Ribosomal protein L5 [PF00281.22]					0
CBAJDB_1539_k141_323327_23	CBAJDB_1539	CBAJDB_1539__k141_323327	5_14_2_1_no_mouse.28	23	21664	21849	1	C	fpla:A4U99_01870	K02954	fpla:A4U99_01870 (K02954) RP-S14, MRPS14, rpsN; small subunit ribosomal protein S14	FALSE	1	134	1.016e-34								Ribosomal protein S14p/S29e [PF00253.24]					0
CBAJDB_1539_k141_323327_24	CBAJDB_1539	CBAJDB_1539__k141_323327	5_14_2_1_no_mouse.28	24	22113	22511	1	C	fpla:A4U99_01875	K02994	fpla:A4U99_01875 (K02994) RP-S8, rpsH; small subunit ribosomal protein S8	FALSE	0.934	261	2.031e-77								Ribosomal protein S8 [PF00410.22]					0
CBAJDB_1539_k141_323327_25	CBAJDB_1539	CBAJDB_1539__k141_323327	5_14_2_1_no_mouse.28	25	22528	23076	1	C	fpla:A4U99_01880	K02933	fpla:A4U99_01880 (K02933) RP-L6, MRPL6, rplF; large subunit ribosomal protein L6	FALSE	0.858	326	5.274e-99								Ribosomal protein L6 [PF00347.26]					0
CBAJDB_1539_k141_323327_26	CBAJDB_1539	CBAJDB_1539__k141_323327	5_14_2_1_no_mouse.28	26	23091	23447	1	C	wdi:H9L19_02755	K02881	wdi:H9L19_02755 (K02881) RP-L18, MRPL18, rplR; large subunit ribosomal protein L18	FALSE	0.663	158	6.737e-42								Ribosomal L18 of archaea, bacteria, mitoch. and chloroplast [PF00861.25]					0
CBAJDB_1539_k141_323327_27	CBAJDB_1539	CBAJDB_1539__k141_323327	5_14_2_1_no_mouse.28	27	23465	23965	1	C	fpla:A4U99_01890	K02988	fpla:A4U99_01890 (K02988) RP-S5, MRPS5, rpsE; small subunit ribosomal protein S5	FALSE	0.888	309	1.411e-93								Ribosomal protein S5, C-terminal domain [PF03719.18]; Ribosomal protein S5, N-terminal domain [PF00333.23]					0
CBAJDB_1539_k141_323327_28	CBAJDB_1539	CBAJDB_1539__k141_323327	5_14_2_1_no_mouse.28	28	23981	24163	1	C	ibu:IB211_03027c	K02907	ibu:IB211_03027c (K02907) RP-L30, MRPL30, rpmD; large subunit ribosomal protein L30	FALSE	0.908	116	1.098e-28								Ribosomal protein L30p/L7e [PF00327.23]					0
CBAJDB_1539_k141_323327_29	CBAJDB_1539	CBAJDB_1539__k141_323327	5_14_2_1_no_mouse.28	29	24178	24618	1	C	fpla:A4U99_01900	K02876	fpla:A4U99_01900 (K02876) RP-L15, MRPL15, rplO; large subunit ribosomal protein L15	FALSE	0.84	256	2.403e-75								Ribosomal proteins 50S-L15, 50S-L18e, 60S-L27A [PF00828.22]					0
CBAJDB_1539_k141_323327_30	CBAJDB_1539	CBAJDB_1539__k141_323327	5_14_2_1_no_mouse.28	30	24622	25953	1	A	fpla:A4U99_01905	K03076	fpla:A4U99_01905 (K03076) secY; preprotein translocase subunit SecY	TRUE	0.828	757	2.375e-243								SecY [PF00344.23]					0
CBAJDB_1539_k141_323327_31	CBAJDB_1539	CBAJDB_1539__k141_323327	5_14_2_1_no_mouse.28	31	25971	26603	1	A	fpla:A4U99_01910	K00939	fpla:A4U99_01910 (K00939) adk, AK; adenylate kinase [EC:2.7.4.3]	TRUE	0.846	369	1.673e-113								Adenylate kinase [PF00406.25]; AAA domain [PF13207.9]; Adenylate kinase, active site lid [PF05191.17]; AAA domain [PF13671.9]					0
CBAJDB_1539_k141_323327_32	CBAJDB_1539	CBAJDB_1539__k141_323327	5_14_2_1_no_mouse.28	32	26615	27379	1	A	fpla:A4U99_01915	K01265	fpla:A4U99_01915 (K01265) map; methionyl aminopeptidase [EC:3.4.11.18]	TRUE	0.833	431	4.112e-134	MER0394599	M24A	MER0394599 - subfamily M24A unassigned peptidases () [M24.UPA]#M24A#{peptidase unit: 2-250}~source ZP_09530977~	TRUE	0.837	432	1.459e-136	Metallopeptidase family M24 [PF00557.27]					0
CBAJDB_1539_k141_323327_33	CBAJDB_1539	CBAJDB_1539__k141_323327	5_14_2_1_no_mouse.28	33	27372	27671	1	C	lasa:L9O85_14115		lasa:L9O85_14115 ()	FALSE	0.733	140	3.041e-36													0
CBAJDB_1539_k141_323327_34	CBAJDB_1539	CBAJDB_1539__k141_323327	5_14_2_1_no_mouse.28	34	27653	27871	1	C	fpla:A4U99_01925	K02518	fpla:A4U99_01925 (K02518) infA; translation initiation factor IF-1	FALSE	0.972	150	4.074e-40								Translation initiation factor 1A / IF-1 [PF01176.22]					0
CBAJDB_1539_k141_323327_35	CBAJDB_1539	CBAJDB_1539__k141_323327	5_14_2_1_no_mouse.28	35	28191	28304	1	C	ibu:IB211_03020c	K02919	ibu:IB211_03020c (K02919) RP-L36, MRPL36, rpmJ; large subunit ribosomal protein L36	FALSE	0.983	79	2.995e-16								Ribosomal protein L36 [PF00444.21]					0
CBAJDB_1539_k141_323327_36	CBAJDB_1539	CBAJDB_1539__k141_323327	5_14_2_1_no_mouse.28	36	28326	28694	1	C	fpla:A4U99_01935	K02952	fpla:A4U99_01935 (K02952) RP-S13, rpsM; small subunit ribosomal protein S13	FALSE	0.888	228	3.048e-66								Ribosomal protein S13/S18 [PF00416.25]					0
CBAJDB_1539_k141_323327_37	CBAJDB_1539	CBAJDB_1539__k141_323327	5_14_2_1_no_mouse.28	37	28710	29111	1	C	fpla:A4U99_01940	K02948	fpla:A4U99_01940 (K02948) RP-S11, MRPS11, rpsK; small subunit ribosomal protein S11	FALSE	0.886	248	7.154e-73								Ribosomal protein S11 [PF00411.22]					0
CBAJDB_1539_k141_323327_38	CBAJDB_1539	CBAJDB_1539__k141_323327	5_14_2_1_no_mouse.28	38	29132	29761	1	C	csd:Clst_2504	K02986	csd:Clst_2504 (K02986) RP-S4, rpsD; small subunit ribosomal protein S4	FALSE	0.729	310	7.602e-93								Ribosomal protein S4/S9 N-terminal domain [PF00163.22]; S4 domain [PF01479.28]					0
CBAJDB_1539_k141_323327_39	CBAJDB_1539	CBAJDB_1539__k141_323327	5_14_2_1_no_mouse.28	39	29846	30073	1	C	fpla:A4U99_01950	K03040	fpla:A4U99_01950 (K03040) rpoA; DNA-directed RNA polymerase subunit alpha [EC:2.7.7.6]	FALSE	0.964	156	2.179e-42								RNA polymerase Rpb3/Rpb11 dimerisation domain [PF01193.27]					0
CBAJDB_1539_k141_323686_1	CBAJDB_1539	CBAJDB_1539__k141_323686	5_14_2_1_no_mouse.28	1	389	1660	-1	A	css:Cst_c17860	K01939	css:Cst_c17860 (K01939) purA, ADSS; adenylosuccinate synthase [EC:6.3.4.4]	TRUE	0.744	637	4.817e-202								Adenylosuccinate synthetase [PF00709.24]					0
CBAJDB_1539_k141_323686_2	CBAJDB_1539	CBAJDB_1539__k141_323686	5_14_2_1_no_mouse.28	2	2772	3197	1	C	obj:EIO64_05575		obj:EIO64_05575 ()	FALSE	0.57	134	3.218e-33													0
CBAJDB_1539_k141_323686_3	CBAJDB_1539	CBAJDB_1539__k141_323686	5_14_2_1_no_mouse.28	3	3356	4339	1	C	obj:EIO64_05570		obj:EIO64_05570 ()	FALSE	0.55	343	4.314e-102								Protein of unknown function (DUF3991) [PF13154.9]; Toprim-like [PF13155.9]; Toprim domain [PF13362.9]					0
CBAJDB_1539_k141_333556_1	CBAJDB_1539	CBAJDB_1539__k141_333556	5_14_2_1_no_mouse.28	1	261	2084	-1	A	ibu:IB211_00124	K06207	ibu:IB211_00124 (K06207) typA, bipA; GTP-binding protein	TRUE	0.878	1109	0								Elongation factor Tu GTP binding domain [PF00009.30]; Elongation factor G C-terminus [PF00679.27]; Elongation factor Tu domain 2 [PF03144.28]					0
CBAJDB_1539_k141_333556_2	CBAJDB_1539	CBAJDB_1539__k141_333556	5_14_2_1_no_mouse.28	2	2290	3771	-1	A	fpla:A4U99_08500	K19350	fpla:A4U99_08500 (K19350) lsa; lincosamide and streptogramin A transport system ATP-binding/permease protein	TRUE	0.66	644	2.669e-203								ABC transporter [PF00005.30]; RecF/RecN/SMC N terminal domain [PF02463.22]					0
CBAJDB_1539_k141_333556_3	CBAJDB_1539	CBAJDB_1539__k141_333556	5_14_2_1_no_mouse.28	3	4070	5038	-1	A	fpla:A4U99_10070	K06179	fpla:A4U99_10070 (K06179) rluC; 23S rRNA pseudouridine955/2504/2580 synthase [EC:5.4.99.24]	TRUE	0.852	562	3.471e-178								RNA pseudouridylate synthase [PF00849.25]					0
CBAJDB_1539_k141_333556_4	CBAJDB_1539	CBAJDB_1539__k141_333556	5_14_2_1_no_mouse.28	4	5192	5695	1	C	fpla:A4U99_10065	K07040	fpla:A4U99_10065 (K07040) yceD, ylbN; DUF177 domain-containing protein	FALSE	0.794	274	3.194e-81								Large ribosomal RNA subunit accumulation protein YceD [PF02620.20]					0
CBAJDB_1539_k141_333556_5	CBAJDB_1539	CBAJDB_1539__k141_333556	5_14_2_1_no_mouse.28	5	5725	5910	1	C	fpla:A4U99_10060	K02911	fpla:A4U99_10060 (K02911) RP-L32, MRPL32, rpmF; large subunit ribosomal protein L32	FALSE	0.939	121	3.535e-30								Ribosomal L32p protein family [PF01783.26]					0
CBAJDB_1539_k141_337643_1	CBAJDB_1539	CBAJDB_1539__k141_337643	5_14_2_1_no_mouse.28	1	141	2348	1	A	blau:DQQ01_15745	K07407	blau:DQQ01_15745 (K07407) E3.2.1.22B, galA, rafA; alpha-galactosidase [EC:3.2.1.22]	TRUE	0.589	818	1.003e-258								Melibiase [PF02065.21]; Glycosyl hydrolase family 36 N-terminal domain [PF16875.8]; Glycosyl hydrolase family 36 C-terminal domain [PF16874.8]; Glycosyl hydrolases family 31 [PF01055.29]	GH36	GH36 alpha-galactosidase (EC 3.2.1.22); alpha-N-acetylgalactosaminidase (EC 3.2.1.49); stachyose synthase (EC 2.4.1.67); raffinose synthase (EC 2.4.1.82)	2.4.1.67,2.4.1.82,3.2.1.22,3.2.1.23,3.2.1.49,3.2.1.88	GH36.hmm	0
CBAJDB_1539_k141_337643_2	CBAJDB_1539	CBAJDB_1539__k141_337643	5_14_2_1_no_mouse.28	2	2309	3178	-1	C	cbol:CGC65_19765		cbol:CGC65_19765 ()	FALSE	0.635	350	2.977e-105								Helix-turn-helix domain [PF12833.10]; AraC-like ligand binding domain [PF02311.22]; Bacterial regulatory helix-turn-helix proteins, AraC family [PF00165.26]					0
CBAJDB_1539_k141_337643_3	CBAJDB_1539	CBAJDB_1539__k141_337643	5_14_2_1_no_mouse.28	3	3434	4678	-1	A	fpla:A4U99_04035	K01251	fpla:A4U99_04035 (K01251) E3.3.1.1, ahcY; adenosylhomocysteinase [EC:3.3.1.1]	TRUE	0.882	761	2.695e-245								S-adenosyl-L-homocysteine hydrolase, NAD binding domain [PF00670.24]; S-adenosyl-L-homocysteine hydrolase [PF05221.20]; D-isomer specific 2-hydroxyacid dehydrogenase, NAD binding domain [PF02826.22]; Acetohydroxy acid isomeroreductase, NADPH-binding domain [PF07991.15]					0
CBAJDB_1539_k141_337643_4	CBAJDB_1539	CBAJDB_1539__k141_337643	5_14_2_1_no_mouse.28	4	4697	5662	-1	A	fpla:A4U99_04030		fpla:A4U99_04030 ()	TRUE	0.682	432	3.293e-133													0
CBAJDB_1539_k141_337643_5	CBAJDB_1539	CBAJDB_1539__k141_337643	5_14_2_1_no_mouse.28	5	6012	6224	1	C	fpla:A4U99_11820	K03704	fpla:A4U99_11820 (K03704) cspA; cold shock protein	FALSE	0.964	138	3.584e-36								'Cold-shock' DNA-binding domain [PF00313.25]					0
CBAJDB_1539_k141_337643_6	CBAJDB_1539	CBAJDB_1539__k141_337643	5_14_2_1_no_mouse.28	6	7027	7389	-1	C	fpla:A4U99_02020		fpla:A4U99_02020 ()	FALSE	0.499	114	1.269e-26													0
CBAJDB_1539_k141_337643_7	CBAJDB_1539	CBAJDB_1539__k141_337643	5_14_2_1_no_mouse.28	7	7458	8705	-1	A	fpla:A4U99_02025	K00147	fpla:A4U99_02025 (K00147) proA; glutamate-5-semialdehyde dehydrogenase [EC:1.2.1.41]	TRUE	0.766	648	5.004e-206								Aldehyde dehydrogenase family [PF00171.25]					0
CBAJDB_1539_k141_337643_8	CBAJDB_1539	CBAJDB_1539__k141_337643	5_14_2_1_no_mouse.28	8	8735	10144	-1	E																				0
CBAJDB_1539_k141_337643_9	CBAJDB_1539	CBAJDB_1539__k141_337643	5_14_2_1_no_mouse.28	9	10141	10953	-1	A	fpla:A4U99_02030	K00931	fpla:A4U99_02030 (K00931) proB; glutamate 5-kinase [EC:2.7.2.11]	TRUE	0.807	444	2.613e-138								Amino acid kinase family [PF00696.31]					0
CBAJDB_1539_k141_337643_10	CBAJDB_1539	CBAJDB_1539__k141_337643	5_14_2_1_no_mouse.28	10	10985	11527	-1	C	ibu:IB211_01180		ibu:IB211_01180 ()	FALSE	0.327	77	5.878e-13													0
CBAJDB_1539_k141_337643_11	CBAJDB_1539	CBAJDB_1539__k141_337643	5_14_2_1_no_mouse.28	11	11548	13677	-1	A	fpla:A4U99_01340	K03798	fpla:A4U99_01340 (K03798) ftsH, hflB; cell division protease FtsH [EC:3.4.24.-]	TRUE	0.664	959	4.947e-304	MER0363664	M41	MER0363664 - family M41 unassigned peptidases (Flavonifractor plautii) [M41.UPW]#M41#{peptidase unit: 460-731}~source ZP_09382313~	TRUE	0.76	421	9.566e-125	Peptidase family M41 [PF01434.21]; ATPase family associated with various cellular activities (AAA) [PF00004.32]; Holliday junction DNA helicase RuvB P-loop domain [PF05496.15]; AAA domain (dynein-related subfamily) [PF07728.17]; AAA+ lid domain [PF17862.4]; AAA domain (Cdc48 subfamily) [PF07724.17]; Magnesium chelatase, subunit ChlI [PF01078.24]; TIP49 P-loop domain [PF06068.16]					0
CBAJDB_1539_k141_337643_12	CBAJDB_1539	CBAJDB_1539__k141_337643	5_14_2_1_no_mouse.28	12	14256	15275	1	A	fpla:A4U99_01750	K03856	fpla:A4U99_01750 (K03856) AROA2, aroA; 3-deoxy-7-phosphoheptulonate synthase [EC:2.5.1.54]	TRUE	0.823	576	1.233e-182								DAHP synthetase I family [PF00793.23]; DAHP synthase ferredoxin-like domain [PF18152.4]					0
CBAJDB_1539_k141_337643_13	CBAJDB_1539	CBAJDB_1539__k141_337643	5_14_2_1_no_mouse.28	13	15467	15865	1	C	fpla:A4U99_12865		fpla:A4U99_12865 ()	FALSE	0.553	147	6.474e-38								Protein of unknown function (DUF2992) [PF11208.11]					0
CBAJDB_1539_k141_338442_1	CBAJDB_1539	CBAJDB_1539__k141_338442	5_14_2_1_no_mouse.28	1	218	391	-1	C	tae:TepiRe1_0988		tae:TepiRe1_0988 ()	FALSE	0.635	70	9.351e-13								Domain of unknown function (DUF4177) [PF13783.9]					0
CBAJDB_1539_k141_338442_2	CBAJDB_1539	CBAJDB_1539__k141_338442	5_14_2_1_no_mouse.28	2	388	1161	-1	A	ibu:IB211_01809c	K00757	ibu:IB211_01809c (K00757) udp, UPP; uridine phosphorylase [EC:2.4.2.3]	TRUE	0.9	477	6.236e-150								Phosphorylase superfamily [PF01048.23]					0
CBAJDB_1539_k141_338442_3	CBAJDB_1539	CBAJDB_1539__k141_338442	5_14_2_1_no_mouse.28	3	1346	2047	1	C	fpla:A4U99_10465		fpla:A4U99_10465 ()	FALSE	0.534	237	3.233e-67													0
CBAJDB_1539_k141_338442_4	CBAJDB_1539	CBAJDB_1539__k141_338442	5_14_2_1_no_mouse.28	4	2801	3202	1	E																				0
CBAJDB_1539_k141_338442_5	CBAJDB_1539	CBAJDB_1539__k141_338442	5_14_2_1_no_mouse.28	5	3234	3464	1	E																				0
CBAJDB_1539_k141_338442_6	CBAJDB_1539	CBAJDB_1539__k141_338442	5_14_2_1_no_mouse.28	6	3617	4861	-1	A	fpla:A4U99_04005	K00925	fpla:A4U99_04005 (K00925) ackA; acetate kinase [EC:2.7.2.1]	TRUE	0.814	667	1.309e-212								Acetokinase family [PF00871.20]					0
CBAJDB_1539_k141_338442_7	CBAJDB_1539	CBAJDB_1539__k141_338442	5_14_2_1_no_mouse.28	7	5092	6285	1	A	fpla:A4U99_04010		fpla:A4U99_04010 ()	TRUE	0.561	421	1.07e-127								HIGH Nucleotidyl Transferase [PF05636.14]					0
CBAJDB_1539_k141_338442_8	CBAJDB_1539	CBAJDB_1539__k141_338442	5_14_2_1_no_mouse.28	8	6402	6863	-1	C	fpla:A4U99_04225		fpla:A4U99_04225 ()	FALSE	0.758	230	1.984e-66								Acetyltransferase (GNAT) family [PF00583.28]; Acetyltransferase (GNAT) domain [PF13673.10]; Acetyltransferase (GNAT) domain [PF13508.10]; FR47-like protein [PF08445.13]					0
CBAJDB_1539_k141_338442_9	CBAJDB_1539	CBAJDB_1539__k141_338442	5_14_2_1_no_mouse.28	9	7200	7964	1	C	ibu:IB211_02587	K07699	ibu:IB211_02587 (K07699) spo0A; two-component system, response regulator, stage 0 sporulation protein A	FALSE	0.644	327	5.459e-98								Sporulation initiation factor Spo0A C terminal [PF08769.14]; Response regulator receiver domain [PF00072.27]					0
CBAJDB_1539_k141_338442_10	CBAJDB_1539	CBAJDB_1539__k141_338442	5_14_2_1_no_mouse.28	10	8061	8981	-1	A	fpla:A4U99_14775	K16329	fpla:A4U99_14775 (K16329) psuG; pseudouridylate synthase [EC:4.2.1.70]	TRUE	0.837	530	2.013e-167								Indigoidine synthase A like protein [PF04227.15]					0
CBAJDB_1539_k141_339047_1	CBAJDB_1539	CBAJDB_1539__k141_339047	5_14_2_1_no_mouse.28	1	259	1629	1	A	fpla:A4U99_10055		fpla:A4U99_10055 ()	TRUE	0.754	699	7.325e-223								Protein of unknown function (DUF512) [PF04459.15]; Radical SAM-like domain [PF19238.2]; PDZ domain [PF17820.4]					0
CBAJDB_1539_k141_339047_2	CBAJDB_1539	CBAJDB_1539__k141_339047	5_14_2_1_no_mouse.28	2	1646	2971	1	A	fpla:A4U99_10050	K03977	fpla:A4U99_10050 (K03977) engA, der; GTPase	TRUE	0.89	819	1.001e-264								KH-domain-like of EngA bacterial GTPase enzymes, C-terminal [PF14714.9]; MnmE helical domain [PF12631.10]; Ferrous iron transport protein B [PF02421.21]; 50S ribosome-binding GTPase [PF01926.26]; Elongation factor Tu GTP binding domain [PF00009.30]; RsgA GTPase [PF03193.19]; Ras family [PF00071.25]; ADP-ribosylation factor family [PF00025.24]					0
CBAJDB_1539_k141_339047_3	CBAJDB_1539	CBAJDB_1539__k141_339047	5_14_2_1_no_mouse.28	3	2973	3677	1	C	fpla:A4U99_10045	K08591	fpla:A4U99_10045 (K08591) plsY; acyl phosphate:glycerol-3-phosphate acyltransferase [EC:2.3.1.275]	FALSE	0.736	347	2.347e-105								Glycerol-3-phosphate acyltransferase [PF02660.18]					0
CBAJDB_1539_k141_339047_4	CBAJDB_1539	CBAJDB_1539__k141_339047	5_14_2_1_no_mouse.28	4	3751	4008	-1	C	fpla:A4U99_08645		fpla:A4U99_08645 ()	FALSE	0.662	114	1.848e-27													0
CBAJDB_1539_k141_339047_5	CBAJDB_1539	CBAJDB_1539__k141_339047	5_14_2_1_no_mouse.28	5	4023	5084	-1	A	fpla:A4U99_08640	K02835	fpla:A4U99_08640 (K02835) prfA, MTRF1, MRF1; peptide chain release factor 1	TRUE	0.856	625	1.859e-199								PCRF domain [PF03462.21]; RF-1 domain [PF00472.23]					0
CBAJDB_1539_k141_339047_6	CBAJDB_1539	CBAJDB_1539__k141_339047	5_14_2_1_no_mouse.28	6	5097	5726	-1	C	lasa:L9O85_06525		lasa:L9O85_06525 ()	FALSE	0.621	254	2.075e-73								DUF218 domain [PF02698.20]					0
CBAJDB_1539_k141_339047_7	CBAJDB_1539	CBAJDB_1539__k141_339047	5_14_2_1_no_mouse.28	7	5723	7633	-1	A	fpla:A4U99_08630	K06158	fpla:A4U99_08630 (K06158) ABCF3; ATP-binding cassette, subfamily F, member 3	TRUE	0.774	1003	0								ABC transporter [PF00005.30]; ABC transporter [PF12848.10]; RecF/RecN/SMC N terminal domain [PF02463.22]					0
CBAJDB_1539_k141_339047_8	CBAJDB_1539	CBAJDB_1539__k141_339047	5_14_2_1_no_mouse.28	8	7644	9197	-1	D															Protein of unknown function (DUF416) [PF04222.15]					0
CBAJDB_1539_k141_339047_9	CBAJDB_1539	CBAJDB_1539__k141_339047	5_14_2_1_no_mouse.28	9	9211	10599	-1	A	fpla:A4U99_08620	K01929	fpla:A4U99_08620 (K01929) murF; UDP-N-acetylmuramoyl-tripeptide--D-alanyl-D-alanine ligase [EC:6.3.2.10]	TRUE	0.745	700	3.727e-223								Mur ligase middle domain [PF08245.15]; Mur ligase family, catalytic domain [PF01225.28]; Mur ligase family, glutamate ligase domain [PF02875.24]					0
CBAJDB_1539_k141_340654_1	CBAJDB_1539	CBAJDB_1539__k141_340654	5_14_2_1_no_mouse.28	1	23	460	-1	C	anr:Ana3638_15510		anr:Ana3638_15510 ()	FALSE	0.779	209	3.463e-59								Domain of unknown function (DU1801) [PF08818.14]					0
CBAJDB_1539_k141_340654_2	CBAJDB_1539	CBAJDB_1539__k141_340654	5_14_2_1_no_mouse.28	2	660	1271	1	C	lasa:L9O85_01600		lasa:L9O85_01600 ()	FALSE	0.815	334	2.559e-101								Resolvase, N terminal domain [PF00239.24]					0
CBAJDB_1539_k141_340654_3	CBAJDB_1539	CBAJDB_1539__k141_340654	5_14_2_1_no_mouse.28	3	1309	2331	-1	C	ova:OBV_10200	K08600	ova:OBV_10200 (K08600) srtB; sortase B [EC:3.4.22.71]	FALSE	0.482	246	2.247e-68	MER0277648	C60B	MER0277648 - sortase B (Oscillibacter valericigenes) [C60.002]#C60B#{peptidase unit: 38-287}~source YP_004880724~	FALSE	0.506	241	8.718e-69	Sortase domain [PF04203.16]					0
CBAJDB_1539_k141_340654_4	CBAJDB_1539	CBAJDB_1539__k141_340654	5_14_2_1_no_mouse.28	4	2538	5723	-1	C	ebm:SG0102_04630		ebm:SG0102_04630 ()	FALSE	0.236	161	4.101e-36													0
CBAJDB_1539_k141_340654_5	CBAJDB_1539	CBAJDB_1539__k141_340654	5_14_2_1_no_mouse.28	5	6670	7461	-1	C	cpor:BED41_00630		cpor:BED41_00630 ()	FALSE	0.631	314	2.632e-93													0
CBAJDB_1539_k141_340654_6	CBAJDB_1539	CBAJDB_1539__k141_340654	5_14_2_1_no_mouse.28	6	7696	8043	1	C	obj:EIO64_06980		obj:EIO64_06980 ()	FALSE	0.793	175	7.326e-48								HxlR-like helix-turn-helix [PF01638.20]					0
CBAJDB_1539_k141_340654_7	CBAJDB_1539	CBAJDB_1539__k141_340654	5_14_2_1_no_mouse.28	7	8271	11267	1	C	ibu:IB211_02418		ibu:IB211_02418 ()	FALSE	0.465	718	4.046e-220	MER0174702	M28A	MER0174702 - subfamily M28A non-peptidase homologues (Gemmatimonas aurantiaca) [M28.UNA]#M28A#{peptidase unit: 246-452}~source BAH40889~	FALSE	0.335	139	2.357e-31	Peptidase family M28 [PF04389.20]; S-layer homology domain [PF00395.23]					0
CBAJDB_1539_k141_341460_1	CBAJDB_1539	CBAJDB_1539__k141_341460	5_14_2_1_no_mouse.28	1	281	928	-1	C	acht:bsdcttw_43570		acht:bsdcttw_43570 ()	FALSE	0.444	168	1.635e-43													0
CBAJDB_1539_k141_341460_2	CBAJDB_1539	CBAJDB_1539__k141_341460	5_14_2_1_no_mouse.28	2	906	1496	-1	C	acht:bsdcttw_43560		acht:bsdcttw_43560 ()	FALSE	0.674	229	3.567e-65								Sigma-70, region 4 [PF08281.15]; Sigma-70 region 2 [PF04542.17]; ECF sigma factor [PF07638.14]; Sigma-70, region 4 [PF04545.19]					0
CBAJDB_1539_k141_341460_3	CBAJDB_1539	CBAJDB_1539__k141_341460	5_14_2_1_no_mouse.28	3	2169	3539	1	C	ibu:IB211_00759c		ibu:IB211_00759c ()	FALSE	0.312	228	1.702e-60								Copper amine oxidase N-terminal domain [PF07833.14]					0
CBAJDB_1539_k141_341460_4	CBAJDB_1539	CBAJDB_1539__k141_341460	5_14_2_1_no_mouse.28	4	3647	6469	-1	A	ibu:IB211_00531c	K03701	ibu:IB211_00531c (K03701) uvrA; excinuclease ABC subunit A	TRUE	0.877	1712	0								UvrA interaction domain [PF17760.4]; UvrA DNA-binding domain [PF17755.4]; ABC transporter [PF00005.30]					0
CBAJDB_1539_k141_341460_5	CBAJDB_1539	CBAJDB_1539__k141_341460	5_14_2_1_no_mouse.28	5	6539	7552	-1	A	fpla:A4U99_05345	K07079,K07079	fpla:A4U99_05345 (K07079) K07079; uncharacterized protein	TRUE	0.781	539	8.12e-170								Aldo/keto reductase family [PF00248.24]; 4Fe-4S dicluster domain [PF13183.9]					0
CBAJDB_1539_k141_341460_6	CBAJDB_1539	CBAJDB_1539__k141_341460	5_14_2_1_no_mouse.28	6	7658	9622	-1	A	fpla:A4U99_05355	K03702	fpla:A4U99_05355 (K03702) uvrB; excinuclease ABC subunit B	TRUE	0.856	1156	0								Type III restriction enzyme, res subunit [PF04851.18]; UvrB interaction domain [PF17757.4]; Ultra-violet resistance protein B [PF12344.11]; Helicase conserved C-terminal domain [PF00271.34]					0
CBAJDB_1539_k141_341460_7	CBAJDB_1539	CBAJDB_1539__k141_341460	5_14_2_1_no_mouse.28	7	9726	10400	-1	C	fpla:A4U99_05360	K03630	fpla:A4U99_05360 (K03630) radC; DNA repair protein RadC	FALSE	0.723	329	4.039e-99								RadC-like JAB domain [PF04002.18]; UPF0758 N-terminal [PF20582.1]; Helix-hairpin-helix motif [PF12826.10]					0
CBAJDB_1539_k141_341460_8	CBAJDB_1539	CBAJDB_1539__k141_341460	5_14_2_1_no_mouse.28	8	10442	11113	-1	A	lasa:L9O85_04330	K00762	lasa:L9O85_04330 (K00762) pyrE; orotate phosphoribosyltransferase [EC:2.4.2.10]	TRUE	0.89	413	1.41e-128								Phosphoribosyl transferase domain [PF00156.30]					0
CBAJDB_1539_k141_341460_9	CBAJDB_1539	CBAJDB_1539__k141_341460	5_14_2_1_no_mouse.28	9	11306	13660	1	C	caa:Caka_0111		caa:Caka_0111 ()	FALSE	0.264	272	6.93e-72								BspA type Leucine rich repeat region (6 copies) [PF13306.9]					0
CBAJDB_1539_k141_341460_10	CBAJDB_1539	CBAJDB_1539__k141_341460	5_14_2_1_no_mouse.28	10	13862	14008	1	C	acol:K5I23_16225		acol:K5I23_16225 ()	FALSE	0.78	79	5.379e-16													0
CBAJDB_1539_k141_341460_11	CBAJDB_1539	CBAJDB_1539__k141_341460	5_14_2_1_no_mouse.28	11	14280	16937	1	A	fpla:A4U99_13075	K01873	fpla:A4U99_13075 (K01873) VARS, valS; valyl-tRNA synthetase [EC:6.1.1.9]	TRUE	0.863	1584	0								tRNA synthetases class I (I, L, M and V) [PF00133.25]; Anticodon-binding domain of tRNA ligase [PF08264.16]; tRNA synthetases class I (M) [PF09334.14]; Valyl tRNA synthetase tRNA binding arm [PF10458.12]; Leucyl-tRNA synthetase, Domain 2 [PF13603.9]; tRNA synthetases class I (K) [PF01921.21]; Anticodon binding domain of methionyl tRNA ligase [PF19303.2]					2
CBAJDB_1539_k141_341460_12	CBAJDB_1539	CBAJDB_1539__k141_341460	5_14_2_1_no_mouse.28	12	16998	17330	1	C	obj:EIO64_11845		obj:EIO64_11845 ()	FALSE	0.828	190	2.556e-53								Protein of unknown function (DUF3795) [PF12675.10]					0
CBAJDB_1539_k141_341460_13	CBAJDB_1539	CBAJDB_1539__k141_341460	5_14_2_1_no_mouse.28	13	17673	19433	1	A	ibu:IB211_02950c	K01868	ibu:IB211_02950c (K01868) TARS, thrS; threonyl-tRNA synthetase [EC:6.1.1.3]	TRUE	0.906	1109	0								tRNA synthetase class II core domain (G, H, P, S and T) [PF00587.28]; Anticodon binding domain [PF03129.23]; Threonyl and Alanyl tRNA synthetase second additional domain [PF07973.17]					0
CBAJDB_1539_k141_341460_14	CBAJDB_1539	CBAJDB_1539__k141_341460	5_14_2_1_no_mouse.28	14	19530	20939	1	A	fpla:A4U99_08665		fpla:A4U99_08665 ()	TRUE	0.845	816	2.393e-263	MER0341105	M18	MER0341105 - apeA putative peptidase (Flavonifractor plautii) [M18.004]#M18#{peptidase unit: 32-467}~source ZP_09386335~	TRUE	0.854	772	4.502e-250	Aminopeptidase I zinc metalloprotease (M18) [PF02127.18]					0
CBAJDB_1539_k141_341460_15	CBAJDB_1539	CBAJDB_1539__k141_341460	5_14_2_1_no_mouse.28	15	21402	25103	1	A	fpla:A4U99_12970	K03043	fpla:A4U99_12970 (K03043) rpoB; DNA-directed RNA polymerase subunit beta [EC:2.7.7.6]	TRUE	0.872	2235	0	MER0195833	N11	MER0195833 - family N11 unassigned peptide lyases () [N11.UPW]#N11#{peptidase unit: 944-1048}~source YP_003970177~	FALSE	0.398	74	1.943e-11	RNA polymerase Rpb2, domain 6 [PF00562.31]; RNA polymerase beta subunit [PF04563.18]; RNA polymerase Rpb2, domain 2 [PF04561.17]; RNA polymerase Rpb2, domain 3 [PF04565.19]; RNA polymerase beta subunit external 1 domain [PF10385.12]; RNA polymerase Rpb2, domain 7 [PF04560.23]					0
CBAJDB_1539_k141_341460_16	CBAJDB_1539	CBAJDB_1539__k141_341460	5_14_2_1_no_mouse.28	16	25128	28931	1	A	fpla:A4U99_12975	K03046	fpla:A4U99_12975 (K03046) rpoC; DNA-directed RNA polymerase subunit beta' [EC:2.7.7.6]	TRUE	0.89	2290	0								RNA polymerase Rpb1, domain 5 [PF04998.20]; RNA polymerase Rpb1, domain 1 [PF04997.15]; RNA polymerase Rpb1, domain 2 [PF00623.23]; RNA polymerase Rpb1, domain 3 [PF04983.21]; RNA polymerase Rpb1, domain 4 [PF05000.20]					0
CBAJDB_1539_k141_341460_17	CBAJDB_1539	CBAJDB_1539__k141_341460	5_14_2_1_no_mouse.28	17	29022	30404	1	A	fpla:A4U99_12980		fpla:A4U99_12980 ()	TRUE	0.593	485	6.363e-149													0
CBAJDB_1539_k141_341460_18	CBAJDB_1539	CBAJDB_1539__k141_341460	5_14_2_1_no_mouse.28	18	30502	30792	1	C	fpla:A4U99_12985		fpla:A4U99_12985 ()	FALSE	0.869	172	2.69e-47													0
CBAJDB_1539_k141_341460_19	CBAJDB_1539	CBAJDB_1539__k141_341460	5_14_2_1_no_mouse.28	19	30867	31778	1	A	fpla:A4U99_12990		fpla:A4U99_12990 ()	TRUE	0.67	408	4.442e-125	MER0723542	C40	MER0723542 - family C40 unassigned peptidases (Clostridium sp. ATCC BAA-442) [C40.UPW]#C40#{peptidase unit: 188-304}~source U2AX90~	FALSE	0.822	197	2.57e-54	NlpC/P60 family [PF00877.22]; Bacterial SH3 domain [PF08239.14]; Bacterial SH3 domain [PF06347.16]					0
CBAJDB_1539_k141_341460_20	CBAJDB_1539	CBAJDB_1539__k141_341460	5_14_2_1_no_mouse.28	20	31895	32785	1	A	ibu:IB211_02256		ibu:IB211_02256 ()	TRUE	0.643	360	1.129e-108													0
CBAJDB_1539_k141_341460_21	CBAJDB_1539	CBAJDB_1539__k141_341460	5_14_2_1_no_mouse.28	21	32840	33265	-1	C	fpla:A4U99_12995		fpla:A4U99_12995 ()	FALSE	0.607	166	3.482e-44													0
CBAJDB_1539_k141_341460_22	CBAJDB_1539	CBAJDB_1539__k141_341460	5_14_2_1_no_mouse.28	22	33401	33706	-1	C	fpla:A4U99_14035		fpla:A4U99_14035 ()	FALSE	0.49	86	2.264e-17													0
CBAJDB_1539_k141_341460_23	CBAJDB_1539	CBAJDB_1539__k141_341460	5_14_2_1_no_mouse.28	23	33945	35192	1	A	djj:COP05_00025	K10974	djj:COP05_00025 (K10974) codB; cytosine permease	TRUE	0.632	496	1.453e-153								Permease for cytosine/purines, uracil, thiamine, allantoin [PF02133.18]					0
CBAJDB_1539_k141_341460_24	CBAJDB_1539	CBAJDB_1539__k141_341460	5_14_2_1_no_mouse.28	24	35196	35678	1	C	caml:H6X83_13730		caml:H6X83_13730 ()	FALSE	0.687	219	1.885e-62								Protein of unknown function (DUF2691) [PF10903.11]					0
CBAJDB_1539_k141_341460_25	CBAJDB_1539	CBAJDB_1539__k141_341460	5_14_2_1_no_mouse.28	25	35736	36974	1	A	cpor:BED41_09815	K01485	cpor:BED41_09815 (K01485) codA; cytosine/creatinine deaminase [EC:3.5.4.1 3.5.4.21]	TRUE	0.793	667	8.731e-213	MER0079265	M38	MER0079265 - family M38 non-peptidase homologues (Clostridium botulinum) [M38.UNW]#M38#{peptidase unit: 17-374}~source ACA46771~	TRUE	0.7	503	4.07e-158	Amidohydrolase family [PF07969.14]; Amidohydrolase family [PF01979.23]					0
CBAJDB_1539_k141_341460_26	CBAJDB_1539	CBAJDB_1539__k141_341460	5_14_2_1_no_mouse.28	26	37307	37960	1	C	ibu:IB211_00662c		ibu:IB211_00662c ()	FALSE	0.583	256	3.252e-74								5-bromo-4-chloroindolyl phosphate hydrolysis protein [PF10112.12]					0
CBAJDB_1539_k141_341460_27	CBAJDB_1539	CBAJDB_1539__k141_341460	5_14_2_1_no_mouse.28	27	38018	39220	1	A	fpla:A4U99_05280		fpla:A4U99_05280 ()	TRUE	0.793	651	2.805e-207								Toxic anion resistance protein (TelA) [PF05816.14]					0
CBAJDB_1539_k141_342836_1	CBAJDB_1539	CBAJDB_1539__k141_342836	5_14_2_1_no_mouse.28	1	184	357	-1	C	kme:H0A61_01409		kme:H0A61_01409 ()	FALSE	0.597	63	2.883e-10													0
CBAJDB_1539_k141_342836_2	CBAJDB_1539	CBAJDB_1539__k141_342836	5_14_2_1_no_mouse.28	2	347	1930	-1	A	eac:EAL2_808p07100	K02381	eac:EAL2_808p07100 (K02381) fdrA; FdrA protein	TRUE	0.47	435	1.748e-130								CoA-ligase [PF00549.22]					0
CBAJDB_1539_k141_342836_3	CBAJDB_1539	CBAJDB_1539__k141_342836	5_14_2_1_no_mouse.28	3	1976	3211	-1	C	caba:SBC2_35020		caba:SBC2_35020 ()	FALSE	0.51	387	5.322e-116								Protein of unknown function (DUF1116) [PF06545.14]					0
CBAJDB_1539_k141_342836_4	CBAJDB_1539	CBAJDB_1539__k141_342836	5_14_2_1_no_mouse.28	4	3243	4469	-1	A	tkr:C7K43_11955	K03322	tkr:C7K43_11955 (K03322) mntH; manganese transport protein	TRUE	0.48	357	1.43e-105								Natural resistance-associated macrophage protein [PF01566.21]					0
CBAJDB_1539_k141_342836_5	CBAJDB_1539	CBAJDB_1539__k141_342836	5_14_2_1_no_mouse.28	5	4466	5308	-1	C	sanw:G7063_12385		sanw:G7063_12385 ()	FALSE	0.285	103	1.345e-20								Protein of unknown function (DUF2877) [PF11392.11]					0
CBAJDB_1539_k141_342836_6	CBAJDB_1539	CBAJDB_1539__k141_342836	5_14_2_1_no_mouse.28	6	5321	6898	-1	C	sted:SPTER_11470	K03303	sted:SPTER_11470 (K03303) lctP; lactate permease	FALSE	0.379	332	4.894e-95								L-lactate permease [PF02652.17]; Tripartite tricarboxylate transporter TctA family [PF01970.19]					0
CBAJDB_1539_k141_342836_7	CBAJDB_1539	CBAJDB_1539__k141_342836	5_14_2_1_no_mouse.28	7	6895	8148	-1	C	mtho:MOTHE_c21740		mtho:MOTHE_c21740 ()	FALSE	0.564	438	1.794e-133								Protein of unknown function (DUF1116) [PF06545.14]					0
CBAJDB_1539_k141_342836_8	CBAJDB_1539	CBAJDB_1539__k141_342836	5_14_2_1_no_mouse.28	8	8285	9256	-1	C	thyd:TTHT_0518	K00926	thyd:TTHT_0518 (K00926) arcC; carbamate kinase [EC:2.7.2.2]	FALSE	0.569	328	4.08e-97								Amino acid kinase family [PF00696.31]					0
CBAJDB_1539_k141_342836_9	CBAJDB_1539	CBAJDB_1539__k141_342836	5_14_2_1_no_mouse.28	9	9270	10697	-1	A	sted:SPTER_11460		sted:SPTER_11460 ()	TRUE	0.586	526	1.472e-162								Protein of unknown function (DUF1116) [PF06545.14]					0
CBAJDB_1539_k141_342836_10	CBAJDB_1539	CBAJDB_1539__k141_342836	5_14_2_1_no_mouse.28	10	10712	12268	-1	A	kme:H0A61_01408	K02381	kme:H0A61_01408 (K02381) fdrA; FdrA protein	TRUE	0.453	417	2.987e-124								CoA-ligase [PF00549.22]					0
CBAJDB_1539_k141_342836_11	CBAJDB_1539	CBAJDB_1539__k141_342836	5_14_2_1_no_mouse.28	11	12516	14216	1	A	bbe:BBR47_45160	K09684	bbe:BBR47_45160 (K09684) pucR; PucR family transcriptional regulator, purine catabolism regulatory protein	TRUE	0.4	383	5.583e-112								Purine catabolism regulatory protein-like family [PF07905.14]; PucR C-terminal helix-turn-helix domain [PF13556.9]					0
CBAJDB_1539_k141_342836_12	CBAJDB_1539	CBAJDB_1539__k141_342836	5_14_2_1_no_mouse.28	12	14236	15108	1	C	crn:CAR_c17770	K01066	crn:CAR_c17770 (K01066) aes; acetyl esterase [EC:3.1.1.-]	FALSE	0.419	200	1.446e-53	MER0490864	S09C	MER0490864 - subfamily S9C unassigned peptidases (Paenibacillus dendritiformis) [S09.UPC]#S09C#{peptidase unit: 23-262}~source ZP_09674422~	FALSE	0.291	103	1.556e-22	alpha/beta hydrolase fold [PF07859.16]; BD-FAE [PF20434.1]					0
CBAJDB_1539_k141_342836_13	CBAJDB_1539	CBAJDB_1539__k141_342836	5_14_2_1_no_mouse.28	13	15691	16338	1	C	fpla:A4U99_14370	K01356	fpla:A4U99_14370 (K01356) lexA; repressor LexA [EC:3.4.21.88]	FALSE	0.66	283	1.479e-83	MER1330398	S24	MER1330398 - family S24 unassigned peptidases (Flavonifractor sp. An4) [S24.UPW]#S24#{peptidase unit: 93-207}~source WP_087329965~	FALSE	0.843	203	1.065e-57	Peptidase S24-like [PF00717.26]; Helix-turn-helix domain [PF12844.10]; Helix-turn-helix domain [PF13560.9]					0
CBAJDB_1539_k141_342836_14	CBAJDB_1539	CBAJDB_1539__k141_342836	5_14_2_1_no_mouse.28	14	16412	16789	-1	C	fpla:A4U99_14355		fpla:A4U99_14355 ()	FALSE	0.74	181	1.025e-49													0
CBAJDB_1539_k141_342836_15	CBAJDB_1539	CBAJDB_1539__k141_342836	5_14_2_1_no_mouse.28	15	17022	18128	1	A	fpla:A4U99_16595		fpla:A4U99_16595 ()	TRUE	0.655	478	4.995e-148								AI-2E family transporter [PF01594.19]					0
CBAJDB_1539_k141_342836_16	CBAJDB_1539	CBAJDB_1539__k141_342836	5_14_2_1_no_mouse.28	16	18257	19009	-1	C	erb:A4V01_00085	K07313	erb:A4V01_00085 (K07313) pphA; serine/threonine protein phosphatase 1 [EC:3.1.3.16]	FALSE	0.524	231	1.003e-64								Calcineurin-like phosphoesterase superfamily domain [PF12850.10]					0
CBAJDB_1539_k141_342836_17	CBAJDB_1539	CBAJDB_1539__k141_342836	5_14_2_1_no_mouse.28	17	19078	19386	-1	C	mhw:ACT01_00495		mhw:ACT01_00495 ()	FALSE	0.599	121	1.381e-29								Nitroreductase family [PF00881.27]					0
CBAJDB_1539_k141_3432_1	CBAJDB_1539	CBAJDB_1539__k141_3432	5_14_2_1_no_mouse.28	1	37	2241	1	A	fpla:A4U99_14350	K06959	fpla:A4U99_14350 (K06959) tex; protein Tex	TRUE	0.792	1166	0								Tex-like protein N-terminal domain [PF09371.13]; Tex protein YqgF-like domain [PF16921.8]; HHH domain [PF17674.4]; S1 RNA binding domain [PF00575.26]; Helix-hairpin-helix motif [PF12836.10]; Holliday-junction resolvase-like of SPT6 [PF14639.9]; Helix-hairpin-helix motif [PF14635.9]					0
CBAJDB_1539_k141_3432_2	CBAJDB_1539	CBAJDB_1539__k141_3432	5_14_2_1_no_mouse.28	2	2370	2666	1	C	fpla:A4U99_14085	K02990	fpla:A4U99_14085 (K02990) RP-S6, MRPS6, rpsF; small subunit ribosomal protein S6	FALSE	0.892	184	1.195e-51								Ribosomal protein S6 [PF01250.20]					0
CBAJDB_1539_k141_3432_3	CBAJDB_1539	CBAJDB_1539__k141_3432	5_14_2_1_no_mouse.28	3	2680	3210	1	C	fpla:A4U99_14080	K03111	fpla:A4U99_14080 (K03111) ssb; single-strand DNA-binding protein	FALSE	0.733	263	2.427e-77								Single-strand binding protein family [PF00436.28]					0
CBAJDB_1539_k141_3432_4	CBAJDB_1539	CBAJDB_1539__k141_3432	5_14_2_1_no_mouse.28	4	3295	3534	1	C	fpla:A4U99_14075	K02963	fpla:A4U99_14075 (K02963) RP-S18, MRPS18, rpsR; small subunit ribosomal protein S18	FALSE	0.939	158	7.504e-43								Ribosomal protein S18 [PF01084.23]					0
CBAJDB_1539_k141_3432_5	CBAJDB_1539	CBAJDB_1539__k141_3432	5_14_2_1_no_mouse.28	5	3605	4159	-1	C	ruk:A4V00_11465		ruk:A4V00_11465 ()	FALSE	0.272	67	2.029e-09													0
CBAJDB_1539_k141_3432_6	CBAJDB_1539	CBAJDB_1539__k141_3432	5_14_2_1_no_mouse.28	6	4184	4480	-1	C	fpla:A4U99_07290	K03091	fpla:A4U99_07290 (K03091) sigH; RNA polymerase sporulation-specific sigma factor	FALSE	0.879	178	2.582e-49													0
CBAJDB_1539_k141_3432_7	CBAJDB_1539	CBAJDB_1539__k141_3432	5_14_2_1_no_mouse.28	7	4686	5759	-1	C	fpla:A4U99_14200		fpla:A4U99_14200 ()	FALSE	0.498	329	1.194e-96								Bacterial Ig-like domain (group 2) [PF02368.21]					0
CBAJDB_1539_k141_3432_8	CBAJDB_1539	CBAJDB_1539__k141_3432	5_14_2_1_no_mouse.28	8	5883	6428	-1	C	lasa:L9O85_10355		lasa:L9O85_10355 ()	FALSE	0.644	216	8.291e-61													0
CBAJDB_1539_k141_3432_9	CBAJDB_1539	CBAJDB_1539__k141_3432	5_14_2_1_no_mouse.28	9	6681	7553	1	A	fpla:A4U99_03545	K25232	fpla:A4U99_03545 (K25232) fakB; fatty acid kinase fatty acid binding subunit	TRUE	0.745	435	1.248e-134								Uncharacterised protein, DegV family COG1307 [PF02645.19]					0
CBAJDB_1539_k141_3432_10	CBAJDB_1539	CBAJDB_1539__k141_3432	5_14_2_1_no_mouse.28	10	7739	7975	-1	C	fpla:A4U99_11825		fpla:A4U99_11825 ()	FALSE	0.537	75	5.718e-14													0
CBAJDB_1539_k141_3432_11	CBAJDB_1539	CBAJDB_1539__k141_3432	5_14_2_1_no_mouse.28	11	8145	9326	-1	A	fpla:A4U99_04040	K00789	fpla:A4U99_04040 (K00789) metK, MAT; S-adenosylmethionine synthetase [EC:2.5.1.6]	TRUE	0.883	724	1.013e-232								S-adenosylmethionine synthetase, C-terminal domain [PF02773.19]; S-adenosylmethionine synthetase, central domain [PF02772.19]; S-adenosylmethionine synthetase, N-terminal domain [PF00438.23]					0
CBAJDB_1539_k141_3432_12	CBAJDB_1539	CBAJDB_1539__k141_3432	5_14_2_1_no_mouse.28	12	9726	12152	1	A	fpla:A4U99_10425	K07003,K07003	fpla:A4U99_10425 (K07003) K07003; uncharacterized protein	TRUE	0.741	1198	0								MMPL family [PF03176.18]					0
CBAJDB_1539_k141_3432_13	CBAJDB_1539	CBAJDB_1539__k141_3432	5_14_2_1_no_mouse.28	13	12142	15333	1	A	fpla:A4U99_10430	K21449	fpla:A4U99_10430 (K21449) ata, sadA, emaA; trimeric autotransporter adhesin	TRUE	0.513	1013	1.795e-304	MER1245693	M26	MER1245693 - family M26 unassigned peptidases (Rhizobium sp. P44RR-XXIV) [M26.UPW]#M26#{peptidase unit: 1175-1407}~source OOE01290~	FALSE	0.293	93	2.874e-17	M26 IgA1-specific Metallo-endopeptidase N-terminal region [PF05342.17]					0
CBAJDB_1539_k141_3432_14	CBAJDB_1539	CBAJDB_1539__k141_3432	5_14_2_1_no_mouse.28	14	15491	15853	1	C	ibu:IB211_00187c	K21903	ibu:IB211_00187c (K21903) cadC, smtB; ArsR family transcriptional regulator, lead/cadmium/zinc/bismuth-responsive transcriptional repressor	FALSE	0.812	203	1.674e-57								Bacterial regulatory protein, arsR family [PF01022.23]; Helix-turn-helix domain [PF12840.10]					0
CBAJDB_1539_k141_346602_1	CBAJDB_1539	CBAJDB_1539__k141_346602	5_14_2_1_no_mouse.28	1	3	797	1	C	ibu:IB211_02225c	K01447	ibu:IB211_02225c (K01447) xlyAB; N-acetylmuramoyl-L-alanine amidase [EC:3.5.1.28]	FALSE	0.722	321	1.304e-95	MER0237975	M15C	MER0237975 - subfamily M15C non-peptidase homologues (Bacillus amyloliquefaciens) [M15.UNC]#M15C#{peptidase unit: 81-143}~source YP_003919965~	FALSE	0.634	74	4.508e-13	N-acetylmuramoyl-L-alanine amidase [PF01510.28]					0
CBAJDB_1539_k141_346602_2	CBAJDB_1539	CBAJDB_1539__k141_346602	5_14_2_1_no_mouse.28	2	797	1273	1	C	fpla:A4U99_16865		fpla:A4U99_16865 ()	FALSE	0.601	187	2.965e-51								Bacteriophage holin family [PF05105.15]					0
CBAJDB_1539_k141_346602_3	CBAJDB_1539	CBAJDB_1539__k141_346602	5_14_2_1_no_mouse.28	3	1460	1702	-1	E																				0
CBAJDB_1539_k141_346602_4	CBAJDB_1539	CBAJDB_1539__k141_346602	5_14_2_1_no_mouse.28	4	1671	2063	-1	E																				0
CBAJDB_1539_k141_346602_5	CBAJDB_1539	CBAJDB_1539__k141_346602	5_14_2_1_no_mouse.28	5	2082	2513	-1	C	bhu:bhn_II119		bhu:bhn_II119 ()	FALSE	0.438	110	5.775e-25													0
CBAJDB_1539_k141_346602_6	CBAJDB_1539	CBAJDB_1539__k141_346602	5_14_2_1_no_mouse.28	6	2562	3179	-1	C	rum:CK1_14830		rum:CK1_14830 ()	FALSE	0.405	145	4.744e-36													0
CBAJDB_1539_k141_346602_7	CBAJDB_1539	CBAJDB_1539__k141_346602	5_14_2_1_no_mouse.28	7	3304	3573	-1	C	sman:C12CBH8_02680		sman:C12CBH8_02680 ()	FALSE	0.464	62	3.332e-09													0
CBAJDB_1539_k141_346602_8	CBAJDB_1539	CBAJDB_1539__k141_346602	5_14_2_1_no_mouse.28	8	3576	4019	-1	C	amij:EQM06_11025		amij:EQM06_11025 ()	FALSE	0.609	168	9.402e-45								Gamma-glutamyl cyclotransferase, AIG2-like [PF06094.15]; AIG2-like family [PF13772.9]					0
CBAJDB_1539_k141_348251_1	CBAJDB_1539	CBAJDB_1539__k141_348251	5_14_2_1_no_mouse.28	1	229	1203	1	A	fpla:A4U99_07250		fpla:A4U99_07250 ()	TRUE	0.657	406	3.932e-124								Dihydrouridine synthase (Dus) [PF01207.20]					0
CBAJDB_1539_k141_348251_2	CBAJDB_1539	CBAJDB_1539__k141_348251	5_14_2_1_no_mouse.28	2	1344	2699	-1	A	tri:DYE50_05130		tri:DYE50_05130 ()	TRUE	0.518	403	1.286e-120								Histidine kinase-, DNA gyrase B-, and HSP90-like ATPase [PF02518.29]; Response regulator receiver domain [PF00072.27]; His Kinase A (phospho-acceptor) domain [PF00512.28]					0
CBAJDB_1539_k141_348251_3	CBAJDB_1539	CBAJDB_1539__k141_348251	5_14_2_1_no_mouse.28	3	2696	3616	-1	E																				0
CBAJDB_1539_k141_348251_4	CBAJDB_1539	CBAJDB_1539__k141_348251	5_14_2_1_no_mouse.28	4	4019	5944	1	A	ibu:IB211_01420	K11751	ibu:IB211_01420 (K11751) ushA; 5'-nucleotidase / UDP-sugar diphosphatase [EC:3.1.3.5 3.6.1.45]	TRUE	0.693	886	3.37e-284								5'-nucleotidase, C-terminal domain [PF02872.21]					0
CBAJDB_1539_k141_348251_5	CBAJDB_1539	CBAJDB_1539__k141_348251	5_14_2_1_no_mouse.28	5	6020	7027	-1	D															Domain of unknown function (DUF5104) [PF17117.8]					0
CBAJDB_1539_k141_348251_6	CBAJDB_1539	CBAJDB_1539__k141_348251	5_14_2_1_no_mouse.28	6	7074	8375	-1	A	ibu:IB211_01054c		ibu:IB211_01054c ()	TRUE	0.767	672	3.759e-214								Polysaccharide deacetylase [PF01522.24]					0
CBAJDB_1539_k141_348251_7	CBAJDB_1539	CBAJDB_1539__k141_348251	5_14_2_1_no_mouse.28	7	8478	8993	-1	C	fpla:A4U99_06040		fpla:A4U99_06040 ()	FALSE	0.753	253	7.036e-74								Heptaprenyl diphosphate synthase component I [PF07456.14]					0
CBAJDB_1539_k141_348251_8	CBAJDB_1539	CBAJDB_1539__k141_348251	5_14_2_1_no_mouse.28	8	9040	9459	-1	C	fpla:A4U99_06045		fpla:A4U99_06045 ()	FALSE	0.593	156	4.531e-41								NusG domain II [PF07009.14]					0
CBAJDB_1539_k141_348251_9	CBAJDB_1539	CBAJDB_1539__k141_348251	5_14_2_1_no_mouse.28	9	9428	10486	-1	A	fpla:A4U99_06050	K03734	fpla:A4U99_06050 (K03734) apbE; FAD:protein FMN transferase [EC:2.7.1.180]	TRUE	0.561	379	3.438e-114								ApbE family [PF02424.18]					0
CBAJDB_1539_k141_348251_10	CBAJDB_1539	CBAJDB_1539__k141_348251	5_14_2_1_no_mouse.28	10	10685	11461	1	C	fpla:A4U99_06055		fpla:A4U99_06055 ()	FALSE	0.554	274	1.343e-79													0
CBAJDB_1539_k141_348251_11	CBAJDB_1539	CBAJDB_1539__k141_348251	5_14_2_1_no_mouse.28	11	11595	12689	1	A	fpla:A4U99_07295		fpla:A4U99_07295 ()	TRUE	0.84	626	1.641e-199													0
CBAJDB_1539_k141_348251_12	CBAJDB_1539	CBAJDB_1539__k141_348251	5_14_2_1_no_mouse.28	12	12743	13951	-1	A	fpla:A4U99_06030	K08217	fpla:A4U99_06030 (K08217) mef; MFS transporter, DHA3 family, macrolide efflux protein	TRUE	0.755	617	1.285e-195								Transmembrane secretion effector [PF05977.16]					0
CBAJDB_1539_k141_348251_13	CBAJDB_1539	CBAJDB_1539__k141_348251	5_14_2_1_no_mouse.28	13	14088	14771	1	A	erb:A4V01_01240	K14654	erb:A4V01_01240 (K14654) RIB7, arfC; 2,5-diamino-6-(ribosylamino)-4(3H)-pyrimidinone 5'-phosphate reductase [EC:1.1.1.302]	TRUE	0.814	378	2.611e-116								RibD C-terminal domain [PF01872.20]					0
CBAJDB_1539_k141_348251_14	CBAJDB_1539	CBAJDB_1539__k141_348251	5_14_2_1_no_mouse.28	14	14933	15736	1	C	fpla:A4U99_13070		fpla:A4U99_13070 ()	FALSE	0.463	224	3.026e-62													0
CBAJDB_1539_k141_348251_15	CBAJDB_1539	CBAJDB_1539__k141_348251	5_14_2_1_no_mouse.28	15	15860	16165	1	C	fpla:A4U99_13065	K06378	fpla:A4U99_13065 (K06378) spoIIAA; stage II sporulation protein AA (anti-sigma F factor antagonist)	FALSE	0.75	156	1.069e-41								STAS domain [PF13466.9]; STAS domain [PF01740.24]					0
CBAJDB_1539_k141_348251_16	CBAJDB_1539	CBAJDB_1539__k141_348251	5_14_2_1_no_mouse.28	16	16348	16791	1	C	fpla:A4U99_13060	K06379	fpla:A4U99_13060 (K06379) spoIIAB; stage II sporulation protein AB (anti-sigma F factor) [EC:2.7.11.1]	FALSE	0.844	259	2.016e-76								Histidine kinase-like ATPase domain [PF13581.9]					0
CBAJDB_1539_k141_348251_17	CBAJDB_1539	CBAJDB_1539__k141_348251	5_14_2_1_no_mouse.28	17	16788	17510	1	A	fpla:A4U99_13055	K03091	fpla:A4U99_13055 (K03091) sigH; RNA polymerase sporulation-specific sigma factor	TRUE	0.818	396	4.503e-122								Sigma-70, region 4 [PF04545.19]; Sigma-70 region 3 [PF04539.19]; Sigma-70, region 4 [PF08281.15]					0
CBAJDB_1539_k141_348251_18	CBAJDB_1539	CBAJDB_1539__k141_348251	5_14_2_1_no_mouse.28	18	18593	21508	1	C	lasa:L9O85_11350		lasa:L9O85_11350 ()	FALSE	0.398	250	1.216e-63								Bacterial Ig-like domain (group 3) [PF07523.15]; S-layer homology domain [PF00395.23]					0
CBAJDB_1539_k141_348251_19	CBAJDB_1539	CBAJDB_1539__k141_348251	5_14_2_1_no_mouse.28	19	21650	22618	1	A	fpla:A4U99_01980		fpla:A4U99_01980 ()	TRUE	0.712	462	1.921e-143								Lysine exporter LysO [PF03956.16]					0
CBAJDB_1539_k141_348251_20	CBAJDB_1539	CBAJDB_1539__k141_348251	5_14_2_1_no_mouse.28	20	22630	23382	1	C	awo:Awo_c20700		awo:Awo_c20700 ()	FALSE	0.54	257	9.797e-74								Flavodoxin domain [PF12724.10]; 4Fe-4S dicluster domain [PF14697.9]; 4Fe-4S dicluster domain [PF13187.9]; 4Fe-4S dicluster domain [PF12838.10]; Flavodoxin [PF12682.10]; 4Fe-4S dicluster domain [PF13183.9]; 4Fe-4S dicluster domain [PF13247.9]; 4Fe-4S dicluster domain [PF13534.9]					0
CBAJDB_1539_k141_348251_21	CBAJDB_1539	CBAJDB_1539__k141_348251	5_14_2_1_no_mouse.28	21	23554	23760	1	C	cbk:CLL_A2186	K07729,K07729	cbk:CLL_A2186 (K07729) K07729; putative transcriptional regulator	FALSE	0.709	100	1.001e-22								Helix-turn-helix domain [PF12844.10]; Helix-turn-helix [PF01381.25]; Helix-turn-helix domain [PF13560.9]					0
CBAJDB_1539_k141_348251_22	CBAJDB_1539	CBAJDB_1539__k141_348251	5_14_2_1_no_mouse.28	22	23757	24215	1	C	rher:EHE19_005790		rher:EHE19_005790 ()	FALSE	0.464	128	5.816e-31													0
CBAJDB_1539_k141_348251_23	CBAJDB_1539	CBAJDB_1539__k141_348251	5_14_2_1_no_mouse.28	23	24283	26046	-1	A	fpla:A4U99_09820	K01596	fpla:A4U99_09820 (K01596) E4.1.1.32, pckA, PCK; phosphoenolpyruvate carboxykinase (GTP) [EC:4.1.1.32]	TRUE	0.894	1094	0								Phosphoenolpyruvate carboxykinase C-terminal P-loop domain [PF00821.21]; Phosphoenolpyruvate carboxykinase N-terminal domain [PF17297.5]					0
CBAJDB_1539_k141_348251_24	CBAJDB_1539	CBAJDB_1539__k141_348251	5_14_2_1_no_mouse.28	24	26216	27079	-1	A	fpla:A4U99_09815	K02528	fpla:A4U99_09815 (K02528) ksgA; 16S rRNA (adenine1518-N6/adenine1519-N6)-dimethyltransferase [EC:2.1.1.182]	TRUE	0.743	432	7.211e-134								Ribosomal RNA adenine dimethylase [PF00398.23]					0
CBAJDB_1539_k141_348251_25	CBAJDB_1539	CBAJDB_1539__k141_348251	5_14_2_1_no_mouse.28	25	27103	27360	-1	C	etm:CE91St48_07480	K07343	etm:CE91St48_07480 (K07343) tfoX; DNA transformation protein and related proteins	FALSE	0.588	98	5.909e-22								TfoX C-terminal domain [PF04994.16]					0
CBAJDB_1539_k141_348251_26	CBAJDB_1539	CBAJDB_1539__k141_348251	5_14_2_1_no_mouse.28	26	27635	28600	1	A	ruk:A4V00_06860	K07301	ruk:A4V00_06860 (K07301) yrbG; cation:H+ antiporter	TRUE	0.639	409	3.813e-125								Sodium/calcium exchanger protein [PF01699.27]					0
CBAJDB_1539_k141_348251_27	CBAJDB_1539	CBAJDB_1539__k141_348251	5_14_2_1_no_mouse.28	27	28607	29446	-1	C	cmiu:B1H56_06585		cmiu:B1H56_06585 ()	FALSE	0.569	304	1.364e-89								Patatin-like phospholipase [PF01734.25]; Domain of unknown function (DUF6363) [PF19890.2]					0
CBAJDB_1539_k141_348251_28	CBAJDB_1539	CBAJDB_1539__k141_348251	5_14_2_1_no_mouse.28	28	29586	32012	-1	A	csh:Closa_2246		csh:Closa_2246 ()	TRUE	0.377	511	5.569e-152								Transglutaminase-like superfamily [PF01841.22]					0
CBAJDB_1539_k141_348251_29	CBAJDB_1539	CBAJDB_1539__k141_348251	5_14_2_1_no_mouse.28	29	32205	32966	1	C	abao:BEQ56_07000	K06201	abao:BEQ56_07000 (K06201) cutC; copper homeostasis protein	FALSE	0.609	296	2.414e-87								CutC family [PF03932.17]					0
CBAJDB_1539_k141_348251_30	CBAJDB_1539	CBAJDB_1539__k141_348251	5_14_2_1_no_mouse.28	30	32963	33433	1	C	ibu:IB211_02172c	K03789	ibu:IB211_02172c (K03789) rimI; [ribosomal protein S18]-alanine N-acetyltransferase [EC:2.3.1.266]	FALSE	0.77	230	3.126e-66								FR47-like protein [PF08445.13]; Acetyltransferase (GNAT) domain [PF13508.10]; Acetyltransferase (GNAT) family [PF00583.28]; Acetyltransferase (GNAT) domain [PF13420.10]; Acetyltransferase (GNAT) domain [PF13673.10]; Acetyltransferase (GNAT) domain [PF13302.10]					0
CBAJDB_1539_k141_348251_31	CBAJDB_1539	CBAJDB_1539__k141_348251	5_14_2_1_no_mouse.28	31	33440	34456	1	A	fpla:A4U99_11435	K25706	fpla:A4U99_11435 (K25706) tsaD; tRNA N6-adenosine threonylcarbamoyltransferase [EC:2.3.1.234]	TRUE	0.823	571	5.16e-181								tRNA N6-adenosine threonylcarbamoyltransferase [PF00814.28]					0
CBAJDB_1539_k141_348251_32	CBAJDB_1539	CBAJDB_1539__k141_348251	5_14_2_1_no_mouse.28	32	34518	35045	1	C	abut:Ami103574_11155	K17999	abut:Ami103574_11155 (K17999) hydC; iron-hydrogenase subunit gamma [EC:1.12.1.4]	FALSE	0.759	255	1.274e-74								Thioredoxin-like [2Fe-2S] ferredoxin [PF01257.22]					0
CBAJDB_1539_k141_348251_33	CBAJDB_1539	CBAJDB_1539__k141_348251	5_14_2_1_no_mouse.28	33	35042	36793	1	A	etm:CE91St48_17650	K00335	etm:CE91St48_17650 (K00335) nuoF; NADH-quinone oxidoreductase subunit F [EC:7.1.1.2]	TRUE	0.796	947	3.231e-304								Respiratory-chain NADH dehydrogenase 51 Kd subunit [PF01512.20]; NADH-ubiquinone oxidoreductase-F iron-sulfur binding region [PF10589.12]; 4Fe-4S dicluster domain [PF12838.10]; 4Fe-4S dicluster domain [PF14697.9]; 4Fe-4S dicluster domain [PF13247.9]; 4Fe-4S dicluster domain [PF13187.9]					0
CBAJDB_1539_k141_348251_34	CBAJDB_1539	CBAJDB_1539__k141_348251	5_14_2_1_no_mouse.28	34	36809	40282	1	A	amij:EQM06_07165	K00123	amij:EQM06_07165 (K00123) fdoG, fdhF, fdwA; formate dehydrogenase major subunit [EC:1.17.1.9]	TRUE	0.647	1482	0								Dihydroprymidine dehydrogenase domain II, 4Fe-4S cluster [PF14691.9]; Molybdopterin oxidoreductase [PF00384.25]; Pyridine nucleotide-disulphide oxidoreductase [PF07992.17]; 2Fe-2S iron-sulfur cluster binding domain [PF13510.9]; 4Fe-4S dicluster domain [PF14697.9]; 4Fe-4S dicluster domain [PF13187.9]; 4Fe-4S dicluster domain [PF12838.10]; Molybdopterin oxidoreductase Fe4S4 domain [PF04879.19]; Flavin-binding monooxygenase-like [PF00743.22]; NAD(P)-binding Rossmann-like domain [PF13450.9]; HI0933-like protein [PF03486.17]; 4Fe-4S dicluster domain [PF13183.9]; FAD binding domain [PF01494.22]; 2Fe-2S iron-sulfur cluster binding domain [PF00111.30]; FAD dependent oxidoreductase [PF01266.27]					0
CBAJDB_1539_k141_348251_35	CBAJDB_1539	CBAJDB_1539__k141_348251	5_14_2_1_no_mouse.28	35	40358	41146	-1	A	vfa:MM35RIKEN_19740	K05833,K05833	vfa:MM35RIKEN_19740 (K05833) K05833; putative tryptophan/tyrosine transport system ATP-binding protein	TRUE	0.747	399	9.896e-123								ABC transporter [PF00005.30]					0
CBAJDB_1539_k141_348251_36	CBAJDB_1539	CBAJDB_1539__k141_348251	5_14_2_1_no_mouse.28	36	41148	42086	-1	A	blab:EYS05_16515	K05832,K05832	blab:EYS05_16515 (K05832) K05832; putative tryptophan/tyrosine transport system permease protein	TRUE	0.718	443	6.159e-137								Branched-chain amino acid transport system / permease component [PF02653.19]					0
CBAJDB_1539_k141_348251_37	CBAJDB_1539	CBAJDB_1539__k141_348251	5_14_2_1_no_mouse.28	37	42172	43260	-1	A	pfaa:MM59RIKEN_30500	K01989,K01989	pfaa:MM59RIKEN_30500 (K01989) K01989; putative tryptophan/tyrosine transport system substrate-binding protein	TRUE	0.731	527	3.166e-165								ABC transporter substrate binding protein [PF04392.15]					0
CBAJDB_1539_k141_348251_38	CBAJDB_1539	CBAJDB_1539__k141_348251	5_14_2_1_no_mouse.28	38	43833	44759	-1	A	fpla:A4U99_13780		fpla:A4U99_13780 ()	TRUE	0.812	504	2.366e-158								Solute carrier family 35 [PF06027.15]					0
CBAJDB_1539_k141_348251_39	CBAJDB_1539	CBAJDB_1539__k141_348251	5_14_2_1_no_mouse.28	39	44831	45415	1	C	ibu:IB211_00944c	K03652	ibu:IB211_00944c (K03652) MPG; DNA-3-methyladenine glycosylase [EC:3.2.2.21]	FALSE	0.768	306	8.942e-92								Methylpurine-DNA glycosylase (MPG) [PF02245.19]					0
CBAJDB_1539_k141_348251_40	CBAJDB_1539	CBAJDB_1539__k141_348251	5_14_2_1_no_mouse.28	40	45434	46060	1	C	fpla:A4U99_13785		fpla:A4U99_13785 ()	FALSE	0.65	269	6.669e-79								Haloacid dehalogenase-like hydrolase [PF13419.9]; haloacid dehalogenase-like hydrolase [PF12710.10]; haloacid dehalogenase-like hydrolase [PF00702.29]					0
CBAJDB_1539_k141_348251_41	CBAJDB_1539	CBAJDB_1539__k141_348251	5_14_2_1_no_mouse.28	41	46064	48526	-1	A	fpla:A4U99_13790	K03657	fpla:A4U99_13790 (K03657) uvrD, pcrA; ATP-dependent DNA helicase UvrD/PcrA [EC:5.6.2.4]	TRUE	0.801	1344	0								UvrD/REP helicase N-terminal domain [PF00580.24]; UvrD-like helicase C-terminal domain [PF13361.9]; AAA domain [PF13245.9]; UvrD-like helicase C-terminal domain [PF13538.9]					0
CBAJDB_1539_k141_348251_42	CBAJDB_1539	CBAJDB_1539__k141_348251	5_14_2_1_no_mouse.28	42	48928	49800	1	A	fpla:A4U99_07885	K00384	fpla:A4U99_07885 (K00384) trxB, TRR; thioredoxin reductase (NADPH) [EC:1.8.1.9]	TRUE	0.671	376	2.163e-114								Pyridine nucleotide-disulphide oxidoreductase [PF07992.17]; HI0933-like protein [PF03486.17]					0
CBAJDB_1539_k141_348251_43	CBAJDB_1539	CBAJDB_1539__k141_348251	5_14_2_1_no_mouse.28	43	49822	50136	1	C	fpla:A4U99_07890	K03671	fpla:A4U99_07890 (K03671) trxA; thioredoxin 1	FALSE	0.789	170	1.404e-46								Thioredoxin [PF00085.23]; Redoxin [PF08534.13]; Thioredoxin-like [PF13905.9]; AhpC/TSA family [PF00578.24]; Thioredoxin-like [PF13899.9]; Thioredoxin-like domain [PF13098.9]; Thioredoxin [PF14595.9]					0
CBAJDB_1539_k141_348251_44	CBAJDB_1539	CBAJDB_1539__k141_348251	5_14_2_1_no_mouse.28	44	50353	51684	1	A	fpla:A4U99_11155	K01915	fpla:A4U99_11155 (K01915) glnA, GLUL; glutamine synthetase [EC:6.3.1.2]	TRUE	0.899	830	1.623e-268								Glutamine synthetase, catalytic domain [PF00120.27]; Glutamine synthetase, beta-Grasp domain [PF03951.22]; Glutamine synthetase N-terminal domain [PF16952.8]					0
CBAJDB_1539_k141_348251_45	CBAJDB_1539	CBAJDB_1539__k141_348251	5_14_2_1_no_mouse.28	45	51717	52247	1	C	ibu:IB211_01423	K22010	ibu:IB211_01423 (K22010) pdtaR; two-component system, response regulator PdtaR	FALSE	0.628	216	3.533e-61								ANTAR domain [PF03861.17]					0
CBAJDB_1539_k141_348251_46	CBAJDB_1539	CBAJDB_1539__k141_348251	5_14_2_1_no_mouse.28	46	52382	53599	1	A	ibu:IB211_01425	K10206	ibu:IB211_01425 (K10206) E2.6.1.83; LL-diaminopimelate aminotransferase [EC:2.6.1.83]	TRUE	0.705	571	1.053e-179								Aminotransferase class I and II [PF00155.24]					0
CBAJDB_1539_k141_348251_47	CBAJDB_1539	CBAJDB_1539__k141_348251	5_14_2_1_no_mouse.28	47	53670	54434	1	A	fpla:A4U99_11125	K07273	fpla:A4U99_11125 (K07273) acm; lysozyme	TRUE	0.8	407	9.189e-126								Glycosyl hydrolases family 25 [PF01183.23]	GH25	GH25 lysozyme (EC 3.2.1.17)	3.2.1.17	GH25.hmm	0
CBAJDB_1539_k141_348251_48	CBAJDB_1539	CBAJDB_1539__k141_348251	5_14_2_1_no_mouse.28	48	54606	54875	-1	C	fpla:A4U99_15020		fpla:A4U99_15020 ()	FALSE	0.607	109	1.374e-25								Family of unknown function (DUF6514) [PF20124.2]					0
CBAJDB_1539_k141_348251_49	CBAJDB_1539	CBAJDB_1539__k141_348251	5_14_2_1_no_mouse.28	49	55163	55411	1	E																				0
CBAJDB_1539_k141_348251_50	CBAJDB_1539	CBAJDB_1539__k141_348251	5_14_2_1_no_mouse.28	50	55488	55706	-1	E																				0
CBAJDB_1539_k141_348251_51	CBAJDB_1539	CBAJDB_1539__k141_348251	5_14_2_1_no_mouse.28	51	55753	56298	-1	C	fpla:A4U99_14290	K05808	fpla:A4U99_14290 (K05808) yhbH; putative sigma-54 modulation protein	FALSE	0.818	305	9.191e-92								Sigma 54 modulation/S30EA ribosomal protein C terminus [PF16321.8]; Sigma 54 modulation protein / S30EA ribosomal protein [PF02482.22]					0
CBAJDB_1539_k141_348251_52	CBAJDB_1539	CBAJDB_1539__k141_348251	5_14_2_1_no_mouse.28	52	56504	57664	-1	A	fpla:A4U99_14315		fpla:A4U99_14315 ()	TRUE	0.8	631	1.022e-200	MER0153474	M38	MER0153474 - family M38 non-peptidase homologues (Clostridium cellulolyticum) [M38.UNW]#M38#{peptidase unit: 7-386}~source ACL75176~	TRUE	0.578	376	1.153e-114	Amidohydrolase family [PF01979.23]; Amidohydrolase family [PF07969.14]					0
CBAJDB_1539_k141_348251_53	CBAJDB_1539	CBAJDB_1539__k141_348251	5_14_2_1_no_mouse.28	53	57842	59056	-1	A	fpla:A4U99_14320	K04771	fpla:A4U99_14320 (K04771) degP, htrA; serine protease Do [EC:3.4.21.107]	TRUE	0.533	411	2.676e-124	MER0967222	S01C	MER0967222 - subfamily S1C unassigned peptidases () [S01.UPC]#S01C#{peptidase unit: 158-414}~source R5AUB8~	FALSE	0.548	271	6.007e-78	Trypsin-like peptidase domain [PF13365.9]; PDZ domain [PF13180.9]; Peptidase family M50 [PF02163.25]					0
CBAJDB_1539_k141_348251_54	CBAJDB_1539	CBAJDB_1539__k141_348251	5_14_2_1_no_mouse.28	54	59132	60586	-1	A	fpla:A4U99_14325		fpla:A4U99_14325 ()	TRUE	0.728	712	5.762e-227								Histidine kinase-, DNA gyrase B-, and HSP90-like ATPase [PF02518.29]; His Kinase A (phospho-acceptor) domain [PF00512.28]; HAMP domain [PF00672.28]; GHKL domain [PF14501.9]					0
CBAJDB_1539_k141_348251_55	CBAJDB_1539	CBAJDB_1539__k141_348251	5_14_2_1_no_mouse.28	55	60617	61306	-1	A	fpla:A4U99_14330	K07775	fpla:A4U99_14330 (K07775) resD; two-component system, OmpR family, response regulator ResD	TRUE	0.931	445	2.837e-139								Response regulator receiver domain [PF00072.27]; Transcriptional regulatory protein, C terminal [PF00486.31]					0
CBAJDB_1539_k141_348251_56	CBAJDB_1539	CBAJDB_1539__k141_348251	5_14_2_1_no_mouse.28	56	61391	62572	-1	A	fpla:A4U99_14335		fpla:A4U99_14335 ()	TRUE	0.679	527	9.111e-165								Cation efflux family [PF01545.24]; Dimerisation domain of Zinc Transporter [PF16916.8]					0
CBAJDB_1539_k141_348251_57	CBAJDB_1539	CBAJDB_1539__k141_348251	5_14_2_1_no_mouse.28	57	62857	64647	1	C	fpla:A4U99_11960	K03324	fpla:A4U99_11960 (K03324) yjbB; phosphate:Na+ symporter	FALSE	0.723	851	9.143e-273								Na+/Pi-cotransporter [PF02690.18]; PhoU domain [PF01895.22]					0
CBAJDB_1539_k141_348251_58	CBAJDB_1539	CBAJDB_1539__k141_348251	5_14_2_1_no_mouse.28	58	64722	65645	-1	A	fpa:FPR_25630	K07301	fpa:FPR_25630 (K07301) yrbG; cation:H+ antiporter	TRUE	0.681	418	1.479e-128								Sodium/calcium exchanger protein [PF01699.27]					0
CBAJDB_1539_k141_348251_59	CBAJDB_1539	CBAJDB_1539__k141_348251	5_14_2_1_no_mouse.28	59	65728	68442	-1	A	fpla:A4U99_08115	K05366	fpla:A4U99_08115 (K05366) mrcA; penicillin-binding protein 1A [EC:2.4.1.129 3.4.16.4]	TRUE	0.59	1007	6.04e-305								Transglycosylase [PF00912.25]; Penicillin binding protein transpeptidase domain [PF00905.25]	GT51	GT51 murein polymerase (EC 2.4.1.129).	2.4.1.129	GT51.hmm	0
CBAJDB_1539_k141_348251_60	CBAJDB_1539	CBAJDB_1539__k141_348251	5_14_2_1_no_mouse.28	60	68724	69029	1	C	fpla:A4U99_08110		fpla:A4U99_08110 ()	FALSE	0.867	184	1.897e-51								Protein of unknown function (DUF1292) [PF06949.14]					0
CBAJDB_1539_k141_348251_61	CBAJDB_1539	CBAJDB_1539__k141_348251	5_14_2_1_no_mouse.28	61	69425	70459	-1	C	caml:H6X83_05385		caml:H6X83_05385 ()	FALSE	0.499	304	2.701e-88								Periplasmic binding protein-like domain [PF13377.9]; Periplasmic binding proteins and sugar binding domain of LacI family [PF00532.24]; Bacterial regulatory proteins, lacI family [PF00356.24]					0
CBAJDB_1539_k141_348251_62	CBAJDB_1539	CBAJDB_1539__k141_348251	5_14_2_1_no_mouse.28	62	70599	73277	-1	A	fpla:A4U99_11460	K02335	fpla:A4U99_11460 (K02335) polA; DNA polymerase I [EC:2.7.7.7]	TRUE	0.741	1337	0								DNA polymerase family A [PF00476.23]; 5'-3' exonuclease, N-terminal resolvase-like domain [PF02739.19]; 5'-3' exonuclease, C-terminal SAM fold [PF01367.23]					0
CBAJDB_1539_k141_348251_63	CBAJDB_1539	CBAJDB_1539__k141_348251	5_14_2_1_no_mouse.28	63	73422	73910	-1	E																				0
CBAJDB_1539_k141_348251_64	CBAJDB_1539	CBAJDB_1539__k141_348251	5_14_2_1_no_mouse.28	64	74680	76350	-1	C	pgol:K6V26_10745		pgol:K6V26_10745 ()	FALSE	0.294	86	8.501e-14								Domain of unknown function (DUF4132) [PF13569.9]					0
CBAJDB_1539_k141_348251_65	CBAJDB_1539	CBAJDB_1539__k141_348251	5_14_2_1_no_mouse.28	65	76350	77720	-1	A	fpla:A4U99_11475		fpla:A4U99_11475 ()	TRUE	0.795	704	8.938e-225								MatE [PF01554.21]					0
CBAJDB_1539_k141_348251_66	CBAJDB_1539	CBAJDB_1539__k141_348251	5_14_2_1_no_mouse.28	66	77968	78624	1	C	csci:HDCHBGLK_02231		csci:HDCHBGLK_02231 ()	FALSE	0.731	302	6.25e-90								ECF transporter, substrate-specific component [PF12822.10]					0
CBAJDB_1539_k141_348251_67	CBAJDB_1539	CBAJDB_1539__k141_348251	5_14_2_1_no_mouse.28	67	78655	79425	1	A	lasa:L9O85_05010	K03525	lasa:L9O85_05010 (K03525) coaX; type III pantothenate kinase [EC:2.7.1.33]	TRUE	0.712	368	2.589e-112								Type III pantothenate kinase [PF03309.17]					0
CBAJDB_1539_k141_348251_68	CBAJDB_1539	CBAJDB_1539__k141_348251	5_14_2_1_no_mouse.28	68	79482	79883	-1	C	fpla:A4U99_05315	K18014	fpla:A4U99_05315 (K18014) kal; 3-aminobutyryl-CoA ammonia-lyase [EC:4.3.1.14]	FALSE	0.921	253	1.179e-74								Thioesterase superfamily [PF03061.25]; MaoC like domain [PF01575.22]					0
CBAJDB_1539_k141_348251_69	CBAJDB_1539	CBAJDB_1539__k141_348251	5_14_2_1_no_mouse.28	69	80085	80207	-1	E																				0
CBAJDB_1539_k141_348251_70	CBAJDB_1539	CBAJDB_1539__k141_348251	5_14_2_1_no_mouse.28	70	80268	81041	-1	C	fpla:A4U99_00905	K01447	fpla:A4U99_00905 (K01447) xlyAB; N-acetylmuramoyl-L-alanine amidase [EC:3.5.1.28]	FALSE	0.699	275	5.01e-80								N-acetylmuramoyl-L-alanine amidase [PF01510.28]					0
CBAJDB_1539_k141_348251_71	CBAJDB_1539	CBAJDB_1539__k141_348251	5_14_2_1_no_mouse.28	71	81249	83357	-1	A	ibu:IB211_02674	K06978,K06978	ibu:IB211_02674 (K06978) K06978; uncharacterized protein	TRUE	0.753	1071	0	MER0237091	S09X	MER0237091 - family S9 unassigned peptidases (Bifidobacterium longum) [S09.UPW]#S09X#{peptidase unit: 38-543}~source YP_004209469~	TRUE	0.402	363	2.883e-105	X-Pro dipeptidyl-peptidase (S15 family) [PF02129.21]; X-Pro dipeptidyl-peptidase C-terminal non-catalytic domain [PF08530.13]; Copper amine oxidase N-terminal domain [PF07833.14]					0
CBAJDB_1539_k141_348251_72	CBAJDB_1539	CBAJDB_1539__k141_348251	5_14_2_1_no_mouse.28	72	83498	83797	-1	C	fpla:A4U99_11920		fpla:A4U99_11920 ()	FALSE	0.916	192	3.087e-54													0
CBAJDB_1539_k141_348251_73	CBAJDB_1539	CBAJDB_1539__k141_348251	5_14_2_1_no_mouse.28	73	83824	85170	-1	A	ibu:IB211_02672		ibu:IB211_02672 ()	TRUE	0.923	867	3.881e-281								Acyclic terpene utilisation family protein AtuA [PF07287.14]					0
CBAJDB_1539_k141_348251_74	CBAJDB_1539	CBAJDB_1539__k141_348251	5_14_2_1_no_mouse.28	74	85214	86596	-1	A	ibu:IB211_02671	K03300	ibu:IB211_02671 (K03300) TC.CITMHS; citrate-Mg2+:H+ or citrate-Ca2+:H+ symporter, CitMHS family	TRUE	0.82	771	1.155e-247													0
CBAJDB_1539_k141_348251_75	CBAJDB_1539	CBAJDB_1539__k141_348251	5_14_2_1_no_mouse.28	75	86878	88224	-1	A	ibu:IB211_02669		ibu:IB211_02669 ()	TRUE	0.735	664	5.454e-211								Sigma-54 interaction domain [PF00158.29]; Sigma-54 interaction domain [PF14532.9]					0
CBAJDB_1539_k141_348251_76	CBAJDB_1539	CBAJDB_1539__k141_348251	5_14_2_1_no_mouse.28	76	88523	89443	-1	A	ibu:IB211_03265		ibu:IB211_03265 ()	TRUE	0.766	477	4.335e-149	MER0131185	S09X	MER0131185 - family S9 unassigned peptidases (Actinosynnema mirum) [S09.UPW]#S09X#{peptidase unit: 70-302}~source GEBA2500522214~	FALSE	0.243	72	4.986e-12	Acetyl xylan esterase (AXE1) [PF05448.15]; Prolyl oligopeptidase family [PF00326.24]; BAAT / Acyl-CoA thioester hydrolase C terminal [PF08840.14]; Esterase FrsA-like [PF06500.14]; Dienelactone hydrolase family [PF01738.21]	CE7	CE7 acetyl xylan esterase (EC 3.1.1.72); cephalosporin-C deacetylase (EC 3.1.1.41).	3.1.1.41,3.1.1.72,3.1.1.-	CE7.hmm	0
CBAJDB_1539_k141_348251_77	CBAJDB_1539	CBAJDB_1539__k141_348251	5_14_2_1_no_mouse.28	77	89572	90450	1	A	ibu:IB211_03264c	K18991	ibu:IB211_03264c (K18991) mtrA; AraC family transcriptional regulator, activator of mtrCDE	TRUE	0.714	351	1.319e-105								Helix-turn-helix domain [PF12833.10]; Bacterial regulatory helix-turn-helix proteins, AraC family [PF00165.26]					0
CBAJDB_1539_k141_348251_78	CBAJDB_1539	CBAJDB_1539__k141_348251	5_14_2_1_no_mouse.28	78	90585	91988	1	A	ibu:IB211_03263c	K02027	ibu:IB211_03263c (K02027) ABC.MS.S; multiple sugar transport system substrate-binding protein	TRUE	0.669	618	8.867e-195								Bacterial extracellular solute-binding protein [PF01547.28]; Bacterial extracellular solute-binding protein [PF13416.9]					0
CBAJDB_1539_k141_348251_79	CBAJDB_1539	CBAJDB_1539__k141_348251	5_14_2_1_no_mouse.28	79	92081	92974	1	A	ibu:IB211_03262c	K02025	ibu:IB211_03262c (K02025) ABC.MS.P; multiple sugar transport system permease protein	TRUE	0.814	497	4.151e-156								Binding-protein-dependent transport system inner membrane component [PF00528.25]					0
CBAJDB_1539_k141_348251_80	CBAJDB_1539	CBAJDB_1539__k141_348251	5_14_2_1_no_mouse.28	80	92974	93819	1	A	ibu:IB211_03261c	K02026	ibu:IB211_03261c (K02026) ABC.MS.P1; multiple sugar transport system permease protein	TRUE	0.783	451	1.488e-140								Binding-protein-dependent transport system inner membrane component [PF00528.25]					0
CBAJDB_1539_k141_348251_81	CBAJDB_1539	CBAJDB_1539__k141_348251	5_14_2_1_no_mouse.28	81	93832	94938	1	A	ibu:IB211_03260c		ibu:IB211_03260c ()	TRUE	0.859	656	7.913e-210								Oxidoreductase family, NAD-binding Rossmann fold [PF01408.25]; Oxidoreductase family, C-terminal alpha/beta domain [PF02894.20]	GH109	GH109 alpha-N-acetylgalactosaminidase (EC 3.2.1.49); beta-N-acetylhexosaminidase (EC 3.2.1.52)	3.2.1.49,3.2.1.52	GH109.hmm	0
CBAJDB_1539_k141_348251_82	CBAJDB_1539	CBAJDB_1539__k141_348251	5_14_2_1_no_mouse.28	82	95139	95618	1	C	fpla:A4U99_13830		fpla:A4U99_13830 ()	FALSE	0.847	281	7.484e-84								Lrp/AsnC ligand binding domain [PF01037.24]					0
CBAJDB_1539_k141_348251_83	CBAJDB_1539	CBAJDB_1539__k141_348251	5_14_2_1_no_mouse.28	83	95615	96805	1	A	ibu:IB211_00937	K10907,K10907	ibu:IB211_00937 (K10907) K10907; aminotransferase [EC:2.6.1.-]	TRUE	0.889	731	4.011e-235								Aminotransferase class I and II [PF00155.24]; DegT/DnrJ/EryC1/StrS aminotransferase family [PF01041.20]; Aminotransferase class-V [PF00266.22]; Cys/Met metabolism PLP-dependent enzyme [PF01053.23]					0
CBAJDB_1539_k141_348251_84	CBAJDB_1539	CBAJDB_1539__k141_348251	5_14_2_1_no_mouse.28	84	96818	97423	1	A	lasa:L9O85_03170	K02203	lasa:L9O85_03170 (K02203) thrH; phosphoserine / homoserine phosphotransferase [EC:3.1.3.3 2.7.1.39]	TRUE	0.852	355	1.284e-108								haloacid dehalogenase-like hydrolase [PF12710.10]					0
CBAJDB_1539_k141_348251_85	CBAJDB_1539	CBAJDB_1539__k141_348251	5_14_2_1_no_mouse.28	85	97420	97911	1	E																				0
CBAJDB_1539_k141_348251_86	CBAJDB_1539	CBAJDB_1539__k141_348251	5_14_2_1_no_mouse.28	86	97921	99204	1	A	fpla:A4U99_13815		fpla:A4U99_13815 ()	TRUE	0.803	703	8.514e-225								Protein of unknown function (DUF1015) [PF06245.14]					0
CBAJDB_1539_k141_348251_87	CBAJDB_1539	CBAJDB_1539__k141_348251	5_14_2_1_no_mouse.28	87	99218	100087	1	A	fpla:A4U99_13810	K00919	fpla:A4U99_13810 (K00919) ispE; 4-diphosphocytidyl-2-C-methyl-D-erythritol kinase [EC:2.7.1.148]	TRUE	0.712	408	1.74e-125								GHMP kinases C terminal [PF08544.16]; GHMP kinases N terminal domain [PF00288.29]					0
CBAJDB_1539_k141_348251_88	CBAJDB_1539	CBAJDB_1539__k141_348251	5_14_2_1_no_mouse.28	88	100151	100705	-1	C	fpla:A4U99_08505		fpla:A4U99_08505 ()	FALSE	0.54	183	1.575e-49													0
CBAJDB_1539_k141_348251_89	CBAJDB_1539	CBAJDB_1539__k141_348251	5_14_2_1_no_mouse.28	89	100824	101546	1	A	fpla:A4U99_17540	K00059	fpla:A4U99_17540 (K00059) fabG, OAR1; 3-oxoacyl-[acyl-carrier protein] reductase [EC:1.1.1.100]	TRUE	0.782	385	2.236e-118								Enoyl-(Acyl carrier protein) reductase [PF13561.9]; short chain dehydrogenase [PF00106.28]; KR domain [PF08659.13]					0
CBAJDB_1539_k141_348251_90	CBAJDB_1539	CBAJDB_1539__k141_348251	5_14_2_1_no_mouse.28	90	101742	102998	1	A	dsy:DSY5026	K01999	dsy:DSY5026 (K01999) livK; branched-chain amino acid transport system substrate-binding protein	TRUE	0.62	498	4.698e-154								Periplasmic binding protein [PF13458.9]; Receptor family ligand binding region [PF01094.31]					0
CBAJDB_1539_k141_348251_91	CBAJDB_1539	CBAJDB_1539__k141_348251	5_14_2_1_no_mouse.28	91	103257	104141	1	A	sbr:SY1_12680	K01997	sbr:SY1_12680 (K01997) livH; branched-chain amino acid transport system permease protein	TRUE	0.741	438	8.777e-136								Branched-chain amino acid transport system / permease component [PF02653.19]					0
CBAJDB_1539_k141_348251_92	CBAJDB_1539	CBAJDB_1539__k141_348251	5_14_2_1_no_mouse.28	92	104157	105224	1	A	fpla:A4U99_17555	K01998	fpla:A4U99_17555 (K01998) livM; branched-chain amino acid transport system permease protein	TRUE	0.63	432	1.989e-132								Branched-chain amino acid transport system / permease component [PF02653.19]					0
CBAJDB_1539_k141_348251_93	CBAJDB_1539	CBAJDB_1539__k141_348251	5_14_2_1_no_mouse.28	93	105221	106075	1	A	fpla:A4U99_17560	K01995	fpla:A4U99_17560 (K01995) livG; branched-chain amino acid transport system ATP-binding protein	TRUE	0.857	495	1.103e-155								ABC transporter [PF00005.30]; Branched-chain amino acid ATP-binding cassette transporter [PF12399.11]					0
CBAJDB_1539_k141_348251_94	CBAJDB_1539	CBAJDB_1539__k141_348251	5_14_2_1_no_mouse.28	94	106080	106790	1	A	fpla:A4U99_17565	K01996	fpla:A4U99_17565 (K01996) livF; branched-chain amino acid transport system ATP-binding protein	TRUE	0.814	395	5.132e-122								ABC transporter [PF00005.30]					0
CBAJDB_1539_k141_348251_95	CBAJDB_1539	CBAJDB_1539__k141_348251	5_14_2_1_no_mouse.28	95	107113	107853	1	C	fpla:A4U99_14895		fpla:A4U99_14895 ()	FALSE	0.475	214	3.341e-59								Domain of unknown function (DUF4358) [PF14270.9]					0
CBAJDB_1539_k141_348251_96	CBAJDB_1539	CBAJDB_1539__k141_348251	5_14_2_1_no_mouse.28	96	107950	109353	1	A	fpla:A4U99_14900	K19294	fpla:A4U99_14900 (K19294) algI; alginate O-acetyltransferase complex protein AlgI	TRUE	0.821	790	2.313e-254								MBOAT, membrane-bound O-acyltransferase family [PF03062.22]					0
CBAJDB_1539_k141_348251_97	CBAJDB_1539	CBAJDB_1539__k141_348251	5_14_2_1_no_mouse.28	97	109371	110504	1	A	fpla:A4U99_14905		fpla:A4U99_14905 ()	TRUE	0.753	581	1.581e-183								DHHW protein [PF14286.9]; SGNH hydrolase-like domain, acetyltransferase AlgX [PF16822.8]					0
CBAJDB_1539_k141_348251_98	CBAJDB_1539	CBAJDB_1539__k141_348251	5_14_2_1_no_mouse.28	98	110573	111253	-1	C	fpla:A4U99_05605	K07507	fpla:A4U99_05605 (K07507) mgtC; putative Mg2+ transporter-C (MgtC) family protein	FALSE	0.566	241	1.415e-68								MgtC family [PF02308.19]					0
CBAJDB_1539_k141_348251_99	CBAJDB_1539	CBAJDB_1539__k141_348251	5_14_2_1_no_mouse.28	99	111542	111760	-1	C	fpla:A4U99_14180		fpla:A4U99_14180 ()	FALSE	0.658	94	1.035e-20								Helix-turn-helix domain [PF12844.10]; Helix-turn-helix [PF01381.25]					0
CBAJDB_1539_k141_348251_100	CBAJDB_1539	CBAJDB_1539__k141_348251	5_14_2_1_no_mouse.28	100	111773	113230	-1	A	ibu:IB211_02615c	K06413	ibu:IB211_02615c (K06413) spoVK; stage V sporulation protein K	TRUE	0.706	678	3.383e-215								AAA lid domain [PF17866.4]; ATPase family associated with various cellular activities (AAA) [PF00004.32]; Holliday junction DNA helicase RuvB P-loop domain [PF05496.15]; AAA domain (Cdc48 subfamily) [PF07724.17]					0
CBAJDB_1539_k141_348251_101	CBAJDB_1539	CBAJDB_1539__k141_348251	5_14_2_1_no_mouse.28	101	113600	114901	-1	A	ibu:IB211_02695c	K01689	ibu:IB211_02695c (K01689) ENO, eno; enolase [EC:4.2.1.11]	TRUE	0.87	782	4.985e-252								Enolase, C-terminal TIM barrel domain [PF00113.25]; Enolase, N-terminal domain [PF03952.19]					0
CBAJDB_1539_k141_348251_102	CBAJDB_1539	CBAJDB_1539__k141_348251	5_14_2_1_no_mouse.28	102	114996	116510	-1	A	fpla:A4U99_02050	K15633	fpla:A4U99_02050 (K15633) gpmI; 2,3-bisphosphoglycerate-independent phosphoglycerate mutase [EC:5.4.2.12]	TRUE	0.87	907	4.19e-294								BPG-independent PGAM N-terminus (iPGM_N) [PF06415.16]; Metalloenzyme superfamily [PF01676.21]					0
CBAJDB_1539_k141_348251_103	CBAJDB_1539	CBAJDB_1539__k141_348251	5_14_2_1_no_mouse.28	103	116605	117378	-1	A	fpla:A4U99_02045	K01803	fpla:A4U99_02045 (K01803) TPI, tpiA; triosephosphate isomerase (TIM) [EC:5.3.1.1]	TRUE	0.911	491	7.349e-155								Triosephosphate isomerase [PF00121.21]					0
CBAJDB_1539_k141_348251_104	CBAJDB_1539	CBAJDB_1539__k141_348251	5_14_2_1_no_mouse.28	104	117445	118641	-1	A	lasa:L9O85_13930	K00927	lasa:L9O85_13930 (K00927) PGK, pgk; phosphoglycerate kinase [EC:2.7.2.3]	TRUE	0.873	721	1.157e-231								Phosphoglycerate kinase [PF00162.22]					0
CBAJDB_1539_k141_348251_105	CBAJDB_1539	CBAJDB_1539__k141_348251	5_14_2_1_no_mouse.28	105	118711	119199	-1	C	fpla:A4U99_02035	K03216	fpla:A4U99_02035 (K03216) trmL, cspR; tRNA (cytidine/uridine-2'-O-)-methyltransferase [EC:2.1.1.207]	FALSE	0.859	291	3.229e-87								SpoU rRNA Methylase family [PF00588.22]					0
CBAJDB_1539_k141_348251_106	CBAJDB_1539	CBAJDB_1539__k141_348251	5_14_2_1_no_mouse.28	106	119449	119667	-1	C	acol:K5I23_09145	K03413	acol:K5I23_09145 (K03413) cheY; two-component system, chemotaxis family, chemotaxis protein CheY	FALSE	0.637	89	4.665e-19								Response regulator receiver domain [PF00072.27]					0
CBAJDB_1539_k141_348418_1	CBAJDB_1539	CBAJDB_1539__k141_348418	5_14_2_1_no_mouse.28	1	342	1190	-1	A	fpla:A4U99_02185	K01752	fpla:A4U99_02185 (K01752) E4.3.1.17, sdaA, sdaB, tdcG; L-serine dehydratase [EC:4.3.1.17]	TRUE	0.759	434	2.235e-134								Serine dehydratase alpha chain [PF03313.18]					0
CBAJDB_1539_k141_348418_2	CBAJDB_1539	CBAJDB_1539__k141_348418	5_14_2_1_no_mouse.28	2	1190	1858	-1	C	fpla:A4U99_02180	K01752	fpla:A4U99_02180 (K01752) E4.3.1.17, sdaA, sdaB, tdcG; L-serine dehydratase [EC:4.3.1.17]	FALSE	0.745	337	3.591e-102								Serine dehydratase beta chain [PF03315.18]; ACT domain [PF01842.28]					0
CBAJDB_1539_k141_348418_3	CBAJDB_1539	CBAJDB_1539__k141_348418	5_14_2_1_no_mouse.28	3	1882	3090	-1	A	lmac:I6G82_06870	K00571	lmac:I6G82_06870 (K00571) E2.1.1.72; site-specific DNA-methyltransferase (adenine-specific) [EC:2.1.1.72]	TRUE	0.58	433	5.697e-132								DNA methylase [PF01555.21]; N-6 DNA Methylase [PF02384.19]					0
CBAJDB_1539_k141_348418_4	CBAJDB_1539	CBAJDB_1539__k141_348418	5_14_2_1_no_mouse.28	4	3101	3712	-1	C	tsb:HMY34_16715		tsb:HMY34_16715 ()	FALSE	0.679	273	4.283e-80								ApaLI-like restriction endonuclease [PF09499.13]					0
CBAJDB_1539_k141_348418_5	CBAJDB_1539	CBAJDB_1539__k141_348418	5_14_2_1_no_mouse.28	5	3932	4156	-1	C	ibu:IB211_00832c		ibu:IB211_00832c ()	FALSE	0.569	78	3.73e-15								Helix-turn-helix domain [PF12844.10]; Helix-turn-helix [PF01381.25]; Helix-turn-helix domain [PF13560.9]					0
CBAJDB_1539_k141_348418_6	CBAJDB_1539	CBAJDB_1539__k141_348418	5_14_2_1_no_mouse.28	6	4213	4524	1	E																				0
CBAJDB_1539_k141_348418_7	CBAJDB_1539	CBAJDB_1539__k141_348418	5_14_2_1_no_mouse.28	7	4490	5809	-1	A	fpla:A4U99_02175		fpla:A4U99_02175 ()	TRUE	0.675	563	2.518e-176								Voltage gated chloride channel [PF00654.23]					0
CBAJDB_1539_k141_348418_8	CBAJDB_1539	CBAJDB_1539__k141_348418	5_14_2_1_no_mouse.28	8	6022	7374	1	A	fpla:A4U99_02170	K03699	fpla:A4U99_02170 (K03699) tlyC; magnesium and cobalt exporter, CNNM family	TRUE	0.617	538	3.021e-167								Cyclin M transmembrane N-terminal domain [PF01595.23]; Transporter associated domain [PF03471.20]					0
CBAJDB_1539_k141_348418_9	CBAJDB_1539	CBAJDB_1539__k141_348418	5_14_2_1_no_mouse.28	9	7703	8734	-1	A	fpla:A4U99_17630	K00566	fpla:A4U99_17630 (K00566) mnmA, trmU; tRNA-uridine 2-sulfurtransferase [EC:2.8.1.13]	TRUE	0.75	507	1.741e-158								tRNA methyl transferase HUP domain [PF03054.19]; tRNA methyl transferase PRC-barrel domain [PF20259.1]; Aminomethyltransferase beta-barrel domain [PF20258.1]; NAD synthase [PF02540.20]; Queuosine biosynthesis protein QueC [PF06508.16]; PP-loop family [PF01171.23]					0
CBAJDB_1539_k141_348418_10	CBAJDB_1539	CBAJDB_1539__k141_348418	5_14_2_1_no_mouse.28	10	8778	10601	-1	A	fpla:A4U99_17635	K03495	fpla:A4U99_17635 (K03495) gidA, mnmG, MTO1; tRNA uridine 5-carboxymethylaminomethyl modification enzyme	TRUE	0.813	1013	0								Glucose inhibited division protein A [PF01134.25]; tRNA modifying enzyme MnmG/GidA C-terminal domain [PF13932.9]					0
CBAJDB_1539_k141_348418_11	CBAJDB_1539	CBAJDB_1539__k141_348418	5_14_2_1_no_mouse.28	11	10633	11523	-1	A	fpla:A4U99_17640	K07029	fpla:A4U99_17640 (K07029) dagK; diacylglycerol kinase (ATP) [EC:2.7.1.107]	TRUE	0.802	489	2.963e-153								Diacylglycerol kinase catalytic domain [PF00781.27]; YegS C-terminal NAD kinase beta sandwich-like domain [PF19279.2]					0
CBAJDB_1539_k141_348418_12	CBAJDB_1539	CBAJDB_1539__k141_348418	5_14_2_1_no_mouse.28	12	12544	13278	1	A	fpla:A4U99_17645		fpla:A4U99_17645 ()	TRUE	0.787	377	2.01e-115								AzlC protein [PF03591.17]					0
CBAJDB_1539_k141_348418_13	CBAJDB_1539	CBAJDB_1539__k141_348418	5_14_2_1_no_mouse.28	13	13272	13601	1	C	fpla:A4U99_17650		fpla:A4U99_17650 ()	FALSE	0.771	174	1.036e-47								Branched-chain amino acid transport protein (AzlD) [PF05437.15]					0
CBAJDB_1539_k141_348418_14	CBAJDB_1539	CBAJDB_1539__k141_348418	5_14_2_1_no_mouse.28	14	13809	14120	1	C	ruk:A4V00_14815		ruk:A4V00_14815 ()	FALSE	0.389	71	5.667e-12													0
CBAJDB_1539_k141_348418_15	CBAJDB_1539	CBAJDB_1539__k141_348418	5_14_2_1_no_mouse.28	15	14122	14616	1	C	ruk:A4V00_14820		ruk:A4V00_14820 ()	FALSE	0.4	113	1.476e-25													0
CBAJDB_1539_k141_348418_16	CBAJDB_1539	CBAJDB_1539__k141_348418	5_14_2_1_no_mouse.28	16	14699	17083	1	A	pfaa:MM59RIKEN_20780	K02396	pfaa:MM59RIKEN_20780 (K02396) flgK; flagellar hook-associated protein 1	TRUE	0.405	553	1.277e-166													0
CBAJDB_1539_k141_348418_17	CBAJDB_1539	CBAJDB_1539__k141_348418	5_14_2_1_no_mouse.28	17	17099	18661	1	A	pfaa:MM59RIKEN_20770	K02397	pfaa:MM59RIKEN_20770 (K02397) flgL; flagellar hook-associated protein 3 FlgL	TRUE	0.407	368	2.069e-107													0
CBAJDB_1539_k141_348418_18	CBAJDB_1539	CBAJDB_1539__k141_348418	5_14_2_1_no_mouse.28	18	18696	19301	1	C	pfaa:MM59RIKEN_20760		pfaa:MM59RIKEN_20760 ()	FALSE	0.78	324	6.191e-98								Family of unknown function (DUF6470) [PF20074.2]					0
CBAJDB_1539_k141_348418_19	CBAJDB_1539	CBAJDB_1539__k141_348418	5_14_2_1_no_mouse.28	19	19316	19768	1	C	ruk:A4V00_14840	K13626	ruk:A4V00_14840 (K13626) fliW; flagellar assembly factor FliW	FALSE	0.684	207	2.114e-58								FliW protein [PF02623.18]					0
CBAJDB_1539_k141_348418_20	CBAJDB_1539	CBAJDB_1539__k141_348418	5_14_2_1_no_mouse.28	20	19762	20028	1	C	pfaa:MM59RIKEN_20740	K03563	pfaa:MM59RIKEN_20740 (K03563) csrA; carbon storage regulator	FALSE	0.543	93	7.899e-20								Global regulator protein family [PF02599.19]					0
CBAJDB_1539_k141_348418_21	CBAJDB_1539	CBAJDB_1539__k141_348418	5_14_2_1_no_mouse.28	21	20058	20237	1	C	pfaa:MM59RIKEN_20730		pfaa:MM59RIKEN_20730 ()	FALSE	0.659	80	5.01e-16								Putative motility protein [PF14070.9]					0
CBAJDB_1539_k141_348418_22	CBAJDB_1539	CBAJDB_1539__k141_348418	5_14_2_1_no_mouse.28	22	20424	20636	-1	C	fpla:A4U99_13090		fpla:A4U99_13090 ()	FALSE	0.552	76	2.845e-14													0
CBAJDB_1539_k141_348418_23	CBAJDB_1539	CBAJDB_1539__k141_348418	5_14_2_1_no_mouse.28	23	20748	21272	1	C	fpla:A4U99_13095		fpla:A4U99_13095 ()	FALSE	0.618	208	3.328e-58													0
CBAJDB_1539_k141_348418_24	CBAJDB_1539	CBAJDB_1539__k141_348418	5_14_2_1_no_mouse.28	24	21546	21734	1	C	fpla:A4U99_13105		fpla:A4U99_13105 ()	FALSE	0.75	93	2.244e-20													0
CBAJDB_1539_k141_348418_25	CBAJDB_1539	CBAJDB_1539__k141_348418	5_14_2_1_no_mouse.28	25	21823	22197	-1	C	ruk:A4V00_11785	K09022	ruk:A4V00_11785 (K09022) ridA, tdcF, RIDA; 2-iminobutanoate/2-iminopropanoate deaminase [EC:3.5.99.10]	FALSE	0.808	208	2.43e-59								Endoribonuclease L-PSP [PF01042.24]; YjgF/chorismate_mutase-like, putative endoribonuclease [PF14588.9]					0
CBAJDB_1539_k141_348418_26	CBAJDB_1539	CBAJDB_1539__k141_348418	5_14_2_1_no_mouse.28	26	22382	23149	1	A	fpla:A4U99_14805	K02003	fpla:A4U99_14805 (K02003) ABC.CD.A; putative ABC transport system ATP-binding protein	TRUE	0.747	388	4.885e-119								ABC transporter [PF00005.30]					0
CBAJDB_1539_k141_348418_27	CBAJDB_1539	CBAJDB_1539__k141_348418	5_14_2_1_no_mouse.28	27	23139	25109	1	A	fpla:A4U99_14800	K02004	fpla:A4U99_14800 (K02004) ABC.CD.P; putative ABC transport system permease protein	TRUE	0.455	536	4.15e-163													0
CBAJDB_1539_k141_348418_28	CBAJDB_1539	CBAJDB_1539__k141_348418	5_14_2_1_no_mouse.28	28	25376	26380	1	A	ibu:IB211_00817c	K02071	ibu:IB211_00817c (K02071) metN; D-methionine transport system ATP-binding protein	TRUE	0.822	565	4.844e-179								ABC transporter [PF00005.30]; NIL domain [PF09383.13]					0
CBAJDB_1539_k141_348418_29	CBAJDB_1539	CBAJDB_1539__k141_348418	5_14_2_1_no_mouse.28	29	26373	27152	1	C	fpla:A4U99_16575	K02072	fpla:A4U99_16575 (K02072) metI; D-methionine transport system permease protein	FALSE	0.709	331	2.92e-99								Binding-protein-dependent transport system inner membrane component [PF00528.25]					0
CBAJDB_1539_k141_348418_30	CBAJDB_1539	CBAJDB_1539__k141_348418	5_14_2_1_no_mouse.28	30	27236	28534	1	A	fpla:A4U99_14785	K01207	fpla:A4U99_14785 (K01207) nagZ; beta-N-acetylhexosaminidase [EC:3.2.1.52]	TRUE	0.621	519	3.639e-161								Glycosyl hydrolase family 3 N terminal domain [PF00933.24]	GH3	GH3 beta-glucosidase (EC 3.2.1.21); xylan 1,4-beta-xylosidase (EC 3.2.1.37); beta-glucosylceramidase (EC 3.2.1.45); beta-N-acetylhexosaminidase (EC 3.2.1.52); alpha-L-arabinofuranosidase (EC 3.2.1.55); glucan 1,4-beta-glucosidase (EC 3.2.1.74); isoprimeverose-producing oligoxyloglucan hydrolase (EC 3.2.1.120); coniferin beta-glucosidase (EC 3.2.1.126); exo-1,3-1,4-glucanase (EC 3.2.1.-); beta-N-acetylglucosaminide phosphorylases (EC 2.4.1.-); beta-1,2-glucosidase (EC 3.2.1.-); beta-1,3-glucosidase (EC 3.2.1.-); xyloglucan-specific exo-beta-1,4-glucanase / exo-xyloglucanase (EC 3.2.1.155); stevioside-beta-1,2-glucosidase (EC 3.2.1.-); lichenase / endo-beta-1,3-1,4-glucanase (EC 3.2.1.73); protodioscin 26-O-beta-D-glucosidase (EC 3.2.1.186); beta-glucuronidase (EC 3.2.1.31); avenacinase (EC 3.2.1.-); tomatinase beta-1,2-glucosidase (EC 3.2.1.-)	3.2.1.120,3.2.1.126,3.2.1.132,3.2.1.151,3.2.1.21,3.2.1.23,3.2.1.31,3.2.1.37,3.2.1.45,3.2.1.52,3.2.1.58,3.2.1.6,3.2.1.73,3.2.1.74,3.2.1.8,3.2.1.-,2.4.1.-,3.2.1.38,3.2.1.55	GH3.hmm	0
CBAJDB_1539_k141_348418_31	CBAJDB_1539	CBAJDB_1539__k141_348418	5_14_2_1_no_mouse.28	31	28674	29525	1	A	fpla:A4U99_10195	K06383	fpla:A4U99_10195 (K06383) spoIIGA; stage II sporulation protein GA (sporulation sigma-E factor processing peptidase) [EC:3.4.23.-]	TRUE	0.771	448	2.777e-139	MER0277761	A36	MER0277761 - family A36 unassigned peptidases (Oscillibacter valericigenes) [A36.UPW]#A36#{peptidase unit: 4-264}~source YP_004881852~	FALSE	0.481	228	4.219e-65	Sporulation factor SpoIIGA [PF03419.16]					0
CBAJDB_1539_k141_348418_32	CBAJDB_1539	CBAJDB_1539__k141_348418	5_14_2_1_no_mouse.28	32	29539	30261	1	A	fpla:A4U99_10190	K03091	fpla:A4U99_10190 (K03091) sigH; RNA polymerase sporulation-specific sigma factor	TRUE	0.822	408	1.874e-126								Sigma-70, region 4 [PF04545.19]					0
CBAJDB_1539_k141_348418_33	CBAJDB_1539	CBAJDB_1539__k141_348418	5_14_2_1_no_mouse.28	33	30327	30731	-1	C	ibu:IB211_01534c		ibu:IB211_01534c ()	FALSE	0.862	222	6.171e-64								YjbR [PF04237.16]					0
CBAJDB_1539_k141_348418_34	CBAJDB_1539	CBAJDB_1539__k141_348418	5_14_2_1_no_mouse.28	34	30713	31096	-1	C	fpla:A4U99_05565	K00537	fpla:A4U99_05565 (K00537) arsC; arsenate reductase (glutaredoxin) [EC:1.20.4.1]	FALSE	0.703	176	4.984e-48								ArsC family [PF03960.18]					0
CBAJDB_1539_k141_348418_35	CBAJDB_1539	CBAJDB_1539__k141_348418	5_14_2_1_no_mouse.28	35	31482	32876	1	A	fpla:A4U99_14725	K01893	fpla:A4U99_14725 (K01893) NARS, asnS; asparaginyl-tRNA synthetase [EC:6.1.1.22]	TRUE	0.897	869	1.684e-281								tRNA synthetases class II (D, K and N) [PF00152.23]; OB-fold nucleic acid binding domain [PF01336.28]					0
CBAJDB_1539_k141_348418_36	CBAJDB_1539	CBAJDB_1539__k141_348418	5_14_2_1_no_mouse.28	36	33125	33991	1	C	ibu:IB211_03150c		ibu:IB211_03150c ()	FALSE	0.43	212	1.129e-57								Sensory domain found in PocR [PF10114.12]; Helix-turn-helix domain [PF12833.10]					0
CBAJDB_1539_k141_348418_37	CBAJDB_1539	CBAJDB_1539__k141_348418	5_14_2_1_no_mouse.28	37	34149	35468	1	A	rob:CK5_34670	K02027	rob:CK5_34670 (K02027) ABC.MS.S; multiple sugar transport system substrate-binding protein	TRUE	0.609	459	3.63e-140								Bacterial extracellular solute-binding protein [PF01547.28]; Bacterial extracellular solute-binding protein [PF13416.9]					0
CBAJDB_1539_k141_348418_38	CBAJDB_1539	CBAJDB_1539__k141_348418	5_14_2_1_no_mouse.28	38	35624	36367	1	A	rob:CK5_34660	K02025	rob:CK5_34660 (K02025) ABC.MS.P; multiple sugar transport system permease protein	TRUE	0.773	391	2.727e-120								Binding-protein-dependent transport system inner membrane component [PF00528.25]					0
CBAJDB_1539_k141_350699_1	CBAJDB_1539	CBAJDB_1539__k141_350699	5_14_2_1_no_mouse.28	1	209	895	-1	A	fpla:A4U99_11545		fpla:A4U99_11545 ()	TRUE	0.931	447	5.592e-140								Response regulator receiver domain [PF00072.27]; Transcriptional regulatory protein, C terminal [PF00486.31]					0
CBAJDB_1539_k141_350699_2	CBAJDB_1539	CBAJDB_1539__k141_350699	5_14_2_1_no_mouse.28	2	920	2350	-1	A	fpla:A4U99_11550		fpla:A4U99_11550 ()	TRUE	0.612	561	1.112e-174													0
CBAJDB_1539_k141_357260_1	CBAJDB_1539	CBAJDB_1539__k141_357260	5_14_2_1_no_mouse.28	1	2	406	-1	C	lasa:L9O85_05525	K01872	lasa:L9O85_05525 (K01872) AARS, alaS; alanyl-tRNA synthetase [EC:6.1.1.7]	FALSE	0.954	273	1.253e-81								tRNA synthetases class II (A) [PF01411.22]					0
CBAJDB_1539_k141_357260_2	CBAJDB_1539	CBAJDB_1539__k141_357260	5_14_2_1_no_mouse.28	2	429	1094	-1	C	lbw:C3V36_08940		lbw:C3V36_08940 ()	FALSE	0.339	123	3.441e-28													0
CBAJDB_1539_k141_357260_3	CBAJDB_1539	CBAJDB_1539__k141_357260	5_14_2_1_no_mouse.28	3	1500	2111	1	C	lasa:L9O85_11650		lasa:L9O85_11650 ()	FALSE	0.765	318	7.692e-96								Bacterial regulatory proteins, tetR family [PF00440.26]					0
CBAJDB_1539_k141_357260_4	CBAJDB_1539	CBAJDB_1539__k141_357260	5_14_2_1_no_mouse.28	4	2215	2700	1	C	acol:K5I23_08660		acol:K5I23_08660 ()	FALSE	0.871	293	3.381e-88													0
CBAJDB_1539_k141_357260_5	CBAJDB_1539	CBAJDB_1539__k141_357260	5_14_2_1_no_mouse.28	5	2761	3921	1	A	mer:MMINT_03020		mer:MMINT_03020 ()	TRUE	0.541	406	5.5e-123								Protein of unknown function (DUF1266) [PF06889.14]					0
CBAJDB_1539_k141_357260_6	CBAJDB_1539	CBAJDB_1539__k141_357260	5_14_2_1_no_mouse.28	6	4010	5293	-1	A	fpla:A4U99_01185	K03979	fpla:A4U99_01185 (K03979) obgE, cgtA, MTG2; GTPase [EC:3.6.5.-]	TRUE	0.875	778	8.823e-251								GTP1/OBG [PF01018.25]; Domain of unknown function (DUF1967) [PF09269.14]; 50S ribosome-binding GTPase [PF01926.26]; Ferrous iron transport protein B [PF02421.21]					0
CBAJDB_1539_k141_357260_7	CBAJDB_1539	CBAJDB_1539__k141_357260	5_14_2_1_no_mouse.28	7	5361	5645	-1	C	fpla:A4U99_01180	K02899	fpla:A4U99_01180 (K02899) RP-L27, MRPL27, rpmA; large subunit ribosomal protein L27	FALSE	0.949	190	1.61e-53								Ribosomal L27 protein [PF01016.22]					0
CBAJDB_1539_k141_357260_8	CBAJDB_1539	CBAJDB_1539__k141_357260	5_14_2_1_no_mouse.28	8	5691	6023	-1	C	fpla:A4U99_01175	K07584	fpla:A4U99_01175 (K07584) ysxB; uncharacterized protein	FALSE	0.712	160	6.946e-43	MER0150355	C108	MER0150355 - Prp peptidase ({Staphylococcus aureus}) () [C108.001]#C108#{peptidase unit: 12-105}~source WP_021887981~	FALSE	0.415	72	2.674e-14	Cysteine protease Prp [PF04327.15]					0
CBAJDB_1539_k141_357260_9	CBAJDB_1539	CBAJDB_1539__k141_357260	5_14_2_1_no_mouse.28	9	6023	6334	-1	C	fpla:A4U99_01170	K02888	fpla:A4U99_01170 (K02888) RP-L21, MRPL21, rplU; large subunit ribosomal protein L21	FALSE	0.856	185	1.111e-51								Ribosomal prokaryotic L21 protein [PF00829.24]					0
CBAJDB_1539_k141_357260_10	CBAJDB_1539	CBAJDB_1539__k141_357260	5_14_2_1_no_mouse.28	10	6568	7752	1	A	efc:EFAU004_01648	K00558	efc:EFAU004_01648 (K00558) DNMT1, dcm; DNA (cytosine-5)-methyltransferase 1 [EC:2.1.1.37]	TRUE	0.748	588	8.564e-186								C-5 cytosine-specific DNA methylase [PF00145.20]					0
CBAJDB_1539_k141_357260_11	CBAJDB_1539	CBAJDB_1539__k141_357260	5_14_2_1_no_mouse.28	11	7755	8378	1	C	dae:Dtox_1530		dae:Dtox_1530 ()	FALSE	0.668	278	6.215e-82								Eco29kI restriction endonuclease [PF09517.13]					0
CBAJDB_1539_k141_357260_12	CBAJDB_1539	CBAJDB_1539__k141_357260	5_14_2_1_no_mouse.28	12	9057	10733	1	A	pfaa:MM59RIKEN_00250	K01938	pfaa:MM59RIKEN_00250 (K01938) fhs; formate--tetrahydrofolate ligase [EC:6.3.4.3]	TRUE	0.848	979	4.693e-304								Formate--tetrahydrofolate ligase [PF01268.22]					0
CBAJDB_1539_k141_357260_13	CBAJDB_1539	CBAJDB_1539__k141_357260	5_14_2_1_no_mouse.28	13	10745	11365	1	C	ppio:CE91St28_04130	K01500	ppio:CE91St28_04130 (K01500) fchA; methenyltetrahydrofolate cyclohydrolase [EC:3.5.4.9]	FALSE	0.552	216	1.313e-60								Formiminotransferase-cyclodeaminase [PF04961.15]					0
CBAJDB_1539_k141_357260_14	CBAJDB_1539	CBAJDB_1539__k141_357260	5_14_2_1_no_mouse.28	14	11375	12226	1	C	fpla:A4U99_09860	K01491	fpla:A4U99_09860 (K01491) folD; methylenetetrahydrofolate dehydrogenase (NADP+) / methenyltetrahydrofolate cyclohydrolase [EC:1.5.1.5 3.5.4.9]	FALSE	0.629	348	8.073e-105								Tetrahydrofolate dehydrogenase/cyclohydrolase, NAD(P)-binding domain [PF02882.22]; Tetrahydrofolate dehydrogenase/cyclohydrolase, catalytic domain [PF00763.26]					0
CBAJDB_1539_k141_357260_15	CBAJDB_1539	CBAJDB_1539__k141_357260	5_14_2_1_no_mouse.28	15	12484	13020	1	C	euu:ADJ67_07260	K23675	euu:ADJ67_07260 (K23675) fmnP, ribU; riboflavin transporter	FALSE	0.53	167	4.95e-44								ECF transporter, substrate-specific component [PF12822.10]; ECF-type riboflavin transporter, S component [PF07155.15]					0
CBAJDB_1539_k141_357260_16	CBAJDB_1539	CBAJDB_1539__k141_357260	5_14_2_1_no_mouse.28	16	13022	14854	1	A	lasa:L9O85_05230	K11754	lasa:L9O85_05230 (K11754) folC; dihydrofolate synthase / folylpolyglutamate synthase [EC:6.3.2.12 6.3.2.17]	TRUE	0.517	403	3.309e-118								5-formyltetrahydrofolate cyclo-ligase family [PF01812.23]; Mur ligase middle domain [PF08245.15]; Mur ligase family, glutamate ligase domain [PF02875.24]					0
CBAJDB_1539_k141_357260_17	CBAJDB_1539	CBAJDB_1539__k141_357260	5_14_2_1_no_mouse.28	17	14905	15663	-1	A	fpla:A4U99_12135	K11068	fpla:A4U99_12135 (K11068) hlyIII; hemolysin III	TRUE	0.748	367	5.562e-112								Haemolysin-III related [PF03006.23]					0
CBAJDB_1539_k141_357260_18	CBAJDB_1539	CBAJDB_1539__k141_357260	5_14_2_1_no_mouse.28	18	15783	16280	-1	E																				0
CBAJDB_1539_k141_357260_19	CBAJDB_1539	CBAJDB_1539__k141_357260	5_14_2_1_no_mouse.28	19	16401	16976	1	C	fpla:A4U99_02160		fpla:A4U99_02160 ()	FALSE	0.75	290	2.344e-86													0
CBAJDB_1539_k141_357260_20	CBAJDB_1539	CBAJDB_1539__k141_357260	5_14_2_1_no_mouse.28	20	16973	18412	1	A	fpla:A4U99_02140		fpla:A4U99_02140 ()	TRUE	0.548	493	2.617e-151								Peptidase family S41 [PF03572.21]					0
CBAJDB_1539_k141_357260_21	CBAJDB_1539	CBAJDB_1539__k141_357260	5_14_2_1_no_mouse.28	21	18510	19853	1	A	blab:EYS05_16045		blab:EYS05_16045 ()	TRUE	0.785	704	8.173e-225								Permease family [PF00860.23]					0
CBAJDB_1539_k141_357260_22	CBAJDB_1539	CBAJDB_1539__k141_357260	5_14_2_1_no_mouse.28	22	19907	22123	1	A	cbut:ATN24_19825	K17675	cbut:ATN24_19825 (K17675) SUPV3L1, SUV3; ATP-dependent RNA helicase SUPV3L1/SUV3 [EC:3.6.4.13]	TRUE	0.473	443	4.244e-130								Helicase conserved C-terminal domain [PF00271.34]					0
CBAJDB_1539_k141_357260_23	CBAJDB_1539	CBAJDB_1539__k141_357260	5_14_2_1_no_mouse.28	23	22394	23767	-1	A	fpla:A4U99_10245		fpla:A4U99_10245 ()	TRUE	0.719	662	2.865e-210								MatE [PF01554.21]					0
CBAJDB_1539_k141_357260_24	CBAJDB_1539	CBAJDB_1539__k141_357260	5_14_2_1_no_mouse.28	24	23786	24250	-1	C	fpla:A4U99_10255	K07095,K07095	fpla:A4U99_10255 (K07095) K07095; uncharacterized protein	FALSE	0.598	178	3.514e-48								Calcineurin-like phosphoesterase superfamily domain [PF12850.10]					0
CBAJDB_1539_k141_357260_25	CBAJDB_1539	CBAJDB_1539__k141_357260	5_14_2_1_no_mouse.28	25	24327	24614	1	C	fpla:A4U99_10260		fpla:A4U99_10260 ()	FALSE	0.609	115	1.149e-27													0
CBAJDB_1539_k141_357260_26	CBAJDB_1539	CBAJDB_1539__k141_357260	5_14_2_1_no_mouse.28	26	24759	25235	1	C	fpla:A4U99_10265		fpla:A4U99_10265 ()	FALSE	0.567	173	1.848e-46													0
CBAJDB_1539_k141_357260_27	CBAJDB_1539	CBAJDB_1539__k141_357260	5_14_2_1_no_mouse.28	27	25228	25542	1	C	fpla:A4U99_10270		fpla:A4U99_10270 ()	FALSE	0.466	91	5.79e-19													0
CBAJDB_1539_k141_357260_28	CBAJDB_1539	CBAJDB_1539__k141_357260	5_14_2_1_no_mouse.28	28	25505	26311	-1	C	fpla:A4U99_10275		fpla:A4U99_10275 ()	FALSE	0.606	300	1.981e-88													0
CBAJDB_1539_k141_357260_29	CBAJDB_1539	CBAJDB_1539__k141_357260	5_14_2_1_no_mouse.28	29	26341	27492	-1	A	ibu:IB211_02033c	K01791	ibu:IB211_02033c (K01791) wecB; UDP-N-acetylglucosamine 2-epimerase (non-hydrolysing) [EC:5.1.3.14]	TRUE	0.81	637	5.784e-203								UDP-N-acetylglucosamine 2-epimerase [PF02350.22]					0
CBAJDB_1539_k141_357260_30	CBAJDB_1539	CBAJDB_1539__k141_357260	5_14_2_1_no_mouse.28	30	27489	28586	-1	A	fpla:A4U99_10285	K02851	fpla:A4U99_10285 (K02851) wecA, tagO, rfe; UDP-GlcNAc:undecaprenyl-phosphate/decaprenyl-phosphate GlcNAc-1-phosphate transferase [EC:2.7.8.33 2.7.8.35]	TRUE	0.761	563	9.562e-178								Glycosyl transferase family 4 [PF00953.24]					0
CBAJDB_1539_k141_357260_31	CBAJDB_1539	CBAJDB_1539__k141_357260	5_14_2_1_no_mouse.28	31	28607	29608	-1	A	fpla:A4U99_10290	K01867	fpla:A4U99_10290 (K01867) WARS, trpS; tryptophanyl-tRNA synthetase [EC:6.1.1.2]	TRUE	0.791	541	1.402e-170								tRNA synthetases class I (W and Y) [PF00579.28]					0
CBAJDB_1539_k141_357260_32	CBAJDB_1539	CBAJDB_1539__k141_357260	5_14_2_1_no_mouse.28	32	29768	31258	1	A	ibu:IB211_02036	K01885	ibu:IB211_02036 (K01885) EARS, gltX; glutamyl-tRNA synthetase [EC:6.1.1.17]	TRUE	0.847	867	3.532e-280								tRNA synthetases class I (E and Q), catalytic domain [PF00749.24]; Anticodon binding domain [PF19269.2]					0
CBAJDB_1539_k141_357260_33	CBAJDB_1539	CBAJDB_1539__k141_357260	5_14_2_1_no_mouse.28	33	31347	32717	1	A	afl:Aflv_1174	K00571	afl:Aflv_1174 (K00571) E2.1.1.72; site-specific DNA-methyltransferase (adenine-specific) [EC:2.1.1.72]	TRUE	0.406	405	3.269e-121								DNA methylase [PF01555.21]					0
CBAJDB_1539_k141_357260_34	CBAJDB_1539	CBAJDB_1539__k141_357260	5_14_2_1_no_mouse.28	34	32741	33790	1	C	fpla:A4U99_15255		fpla:A4U99_15255 ()	FALSE	0.453	271	6.407e-77													0
CBAJDB_1539_k141_357260_35	CBAJDB_1539	CBAJDB_1539__k141_357260	5_14_2_1_no_mouse.28	35	33837	35132	-1	A	ibu:IB211_00560	K18707	ibu:IB211_00560 (K18707) mtaB; threonylcarbamoyladenosine tRNA methylthiotransferase MtaB [EC:2.8.4.5]	TRUE	0.731	636	1.769e-201								Uncharacterized protein family UPF0004 [PF00919.23]; Radical SAM superfamily [PF04055.24]					0
CBAJDB_1539_k141_357260_36	CBAJDB_1539	CBAJDB_1539__k141_357260	5_14_2_1_no_mouse.28	36	35291	35530	1	C	fpla:A4U99_02130	K02784	fpla:A4U99_02130 (K02784) ptsH; phosphocarrier protein HPr	FALSE	0.621	98	8.367e-22								PTS HPr component phosphorylation site [PF00381.22]					0
CBAJDB_1539_k141_357686_1	CBAJDB_1539	CBAJDB_1539__k141_357686	5_14_2_1_no_mouse.28	1	3	1727	1	C	obj:EIO64_06755		obj:EIO64_06755 ()	FALSE	0.549	168	1.213e-39	MER0627258	C110	MER0627258 - family C110 unassigned peptidases (Methanoculleus sp. CAG:1088) [C110.UPW]#C110#{peptidase unit: 205-257}~source WP_022532408~	FALSE	0.639	70	1.021e-10	Transglutaminase-like superfamily [PF01841.22]; S-layer homology domain [PF00395.23]					0
CBAJDB_1539_k141_357686_2	CBAJDB_1539	CBAJDB_1539__k141_357686	5_14_2_1_no_mouse.28	2	2541	3419	-1	C	cad:Curi_c01700		cad:Curi_c01700 ()	FALSE	0.397	117	3.029e-25								S-layer homology domain [PF00395.23]					0
CBAJDB_1539_k141_357686_3	CBAJDB_1539	CBAJDB_1539__k141_357686	5_14_2_1_no_mouse.28	3	3452	5086	-1	C	ere:EUBREC_2754		ere:EUBREC_2754 ()	FALSE	0.313	64	3.808e-07													0
CBAJDB_1539_k141_357686_4	CBAJDB_1539	CBAJDB_1539__k141_357686	5_14_2_1_no_mouse.28	4	5417	7045	-1	A	fpla:A4U99_16380	K04077	fpla:A4U99_16380 (K04077) groEL, HSPD1; chaperonin GroEL	TRUE	0.859	966	1.379e-304								TCP-1/cpn60 chaperonin family [PF00118.27]					0
CBAJDB_1539_k141_357686_5	CBAJDB_1539	CBAJDB_1539__k141_357686	5_14_2_1_no_mouse.28	5	7113	7397	-1	C	fpla:A4U99_16385	K04078	fpla:A4U99_16385 (K04078) groES, HSPE1; chaperonin GroES	FALSE	0.885	175	1.416e-48								Chaperonin 10 Kd subunit [PF00166.24]					0
CBAJDB_1539_k141_357686_6	CBAJDB_1539	CBAJDB_1539__k141_357686	5_14_2_1_no_mouse.28	6	7590	8537	-1	C	ibu:IB211_02708	K07029	ibu:IB211_02708 (K07029) dagK; diacylglycerol kinase (ATP) [EC:2.7.1.107]	FALSE	0.493	273	2.612e-78								YegS C-terminal NAD kinase beta sandwich-like domain [PF19279.2]; Diacylglycerol kinase catalytic domain [PF00781.27]					0
CBAJDB_1539_k141_357686_7	CBAJDB_1539	CBAJDB_1539__k141_357686	5_14_2_1_no_mouse.28	7	8572	9693	-1	A	ibu:IB211_02706	K07444	ibu:IB211_02706 (K07444) ypsC; putative N6-adenine-specific DNA methylase [EC:2.1.1.-]	TRUE	0.821	630	1.062e-200								Putative RNA methylase family UPF0020 [PF01170.21]; N-6 DNA Methylase [PF02384.19]; Methyltransferase small domain [PF05175.17]					0
CBAJDB_1539_k141_357686_8	CBAJDB_1539	CBAJDB_1539__k141_357686	5_14_2_1_no_mouse.28	8	9736	9834	-1	E																				0
CBAJDB_1539_k141_358541_1	CBAJDB_1539	CBAJDB_1539__k141_358541	5_14_2_1_no_mouse.28	1	442	2001	1	A	ehl:EHLA_0348	K00705	ehl:EHLA_0348 (K00705) malQ; 4-alpha-glucanotransferase [EC:2.4.1.25]	TRUE	0.678	665	6.542e-210								4-alpha-glucanotransferase [PF02446.20]	GH77	GH77 amylomaltase or 4-alpha-glucanotransferase (EC 2.4.1.25)	2.4.1.25	GH77.hmm	0
CBAJDB_1539_k141_358541_2	CBAJDB_1539	CBAJDB_1539__k141_358541	5_14_2_1_no_mouse.28	2	2059	3381	-1	A	fpla:A4U99_16435		fpla:A4U99_16435 ()	TRUE	0.787	706	9.017e-226								Protein of unknown function (DUF1576) [PF07613.14]					0
CBAJDB_1539_k141_358541_3	CBAJDB_1539	CBAJDB_1539__k141_358541	5_14_2_1_no_mouse.28	3	3431	4333	-1	A	fpla:A4U99_16440	K11753	fpla:A4U99_16440 (K11753) ribF; riboflavin kinase / FMN adenylyltransferase [EC:2.7.1.26 2.7.7.2]	TRUE	0.839	518	2.666e-163								FAD synthetase [PF06574.15]; Riboflavin kinase [PF01687.20]					0
CBAJDB_1539_k141_358541_4	CBAJDB_1539	CBAJDB_1539__k141_358541	5_14_2_1_no_mouse.28	4	4340	5215	-1	A	fpla:A4U99_16445	K03177	fpla:A4U99_16445 (K03177) truB, PUS4, TRUB1; tRNA pseudouridine55 synthase [EC:5.4.99.25]	TRUE	0.658	381	5.173e-116								TruB family pseudouridylate synthase (N terminal domain) [PF01509.21]; tRNA pseudouridylate synthase B C-terminal domain [PF16198.8]					0
CBAJDB_1539_k141_358541_5	CBAJDB_1539	CBAJDB_1539__k141_358541	5_14_2_1_no_mouse.28	5	5208	6155	-1	A	fpla:A4U99_16450	K06881	fpla:A4U99_16450 (K06881) nrnA; bifunctional oligoribonuclease and PAP phosphatase NrnA [EC:3.1.3.7 3.1.13.3]	TRUE	0.661	414	6.714e-127								DHH family [PF01368.23]; DHHA1 domain [PF02272.22]					0
CBAJDB_1539_k141_358541_6	CBAJDB_1539	CBAJDB_1539__k141_358541	5_14_2_1_no_mouse.28	6	6152	6547	-1	C	fpla:A4U99_16455	K02834	fpla:A4U99_16455 (K02834) rbfA; ribosome-binding factor A	FALSE	0.861	233	1.06e-67								Ribosome-binding factor A [PF02033.21]					0
CBAJDB_1539_k141_35918_1	CBAJDB_1539	CBAJDB_1539__k141_35918	5_14_2_1_no_mouse.28	1	2	73	-1	E																				0
CBAJDB_1539_k141_35918_2	CBAJDB_1539	CBAJDB_1539__k141_35918	5_14_2_1_no_mouse.28	2	150	890	1	A	bhc:JFL75_11535	K01156	bhc:JFL75_11535 (K01156) res; type III restriction enzyme [EC:3.1.21.5]	TRUE	0.723	359	3.17e-109													0
CBAJDB_1539_k141_35918_3	CBAJDB_1539	CBAJDB_1539__k141_35918	5_14_2_1_no_mouse.28	3	971	2794	1	A	lasa:L9O85_09130		lasa:L9O85_09130 ()	TRUE	0.597	696	4.612e-219								Protein of unknown function DUF262 [PF03235.17]					0
CBAJDB_1539_k141_35918_4	CBAJDB_1539	CBAJDB_1539__k141_35918	5_14_2_1_no_mouse.28	4	2936	4468	1	A	cfem:HCR03_16665	K06400	cfem:HCR03_16665 (K06400) spoIVCA; site-specific DNA recombinase	TRUE	0.505	474	3.144e-144								Recombinase [PF07508.16]; Resolvase, N terminal domain [PF00239.24]; Domain of unknown function (DUF4368) [PF14287.9]					0
CBAJDB_1539_k141_35918_5	CBAJDB_1539	CBAJDB_1539__k141_35918	5_14_2_1_no_mouse.28	5	4922	6208	-1	A	acol:K5I23_00240	K02346	acol:K5I23_00240 (K02346) dinB; DNA polymerase IV [EC:2.7.7.7]	TRUE	0.577	454	7.273e-139								impB/mucB/samB family [PF00817.23]; impB/mucB/samB family C-terminal domain [PF11799.11]					0
CBAJDB_1539_k141_35918_6	CBAJDB_1539	CBAJDB_1539__k141_35918	5_14_2_1_no_mouse.28	6	6229	6795	1	C	cpro:CPRO_14260		cpro:CPRO_14260 ()	FALSE	0.557	206	2.173e-57								SOS response associated peptidase (SRAP) [PF02586.17]					0
CBAJDB_1539_k141_35918_7	CBAJDB_1539	CBAJDB_1539__k141_35918	5_14_2_1_no_mouse.28	7	6796	7017	-1	C	blx:GS08_06450		blx:GS08_06450 ()	FALSE	0.568	80	7.264e-16								Domain of unknown function (DUF5348) [PF17295.5]					0
CBAJDB_1539_k141_35918_8	CBAJDB_1539	CBAJDB_1539__k141_35918	5_14_2_1_no_mouse.28	8	7216	8718	-1	A	fpla:A4U99_12850	K04567	fpla:A4U99_12850 (K04567) KARS, lysS; lysyl-tRNA synthetase, class II [EC:6.1.1.6]	TRUE	0.877	914	1.651e-296								tRNA synthetases class II (D, K and N) [PF00152.23]; OB-fold nucleic acid binding domain [PF01336.28]					0
CBAJDB_1539_k141_35918_9	CBAJDB_1539	CBAJDB_1539__k141_35918	5_14_2_1_no_mouse.28	9	8734	9210	-1	C	fpla:A4U99_12855	K03624	fpla:A4U99_12855 (K03624) greA; transcription elongation factor GreA	FALSE	0.842	275	5.924e-82								Transcription elongation factor, GreA/GreB, C-term [PF01272.22]; Transcription elongation factor, N-terminal [PF03449.18]					0
CBAJDB_1539_k141_35918_10	CBAJDB_1539	CBAJDB_1539__k141_35918	5_14_2_1_no_mouse.28	10	9399	10112	-1	C	fpla:A4U99_12860		fpla:A4U99_12860 ()	FALSE	0.494	214	3.174e-59													0
CBAJDB_1539_k141_35918_11	CBAJDB_1539	CBAJDB_1539__k141_35918	5_14_2_1_no_mouse.28	11	10171	10389	-1	C	bpro:PMF13cell1_03076		bpro:PMF13cell1_03076 ()	FALSE	0.613	84	2.892e-17													0
CBAJDB_1539_k141_35918_12	CBAJDB_1539	CBAJDB_1539__k141_35918	5_14_2_1_no_mouse.28	12	10476	11432	1	A	rho:RHOM_15885	K00016	rho:RHOM_15885 (K00016) LDH, ldh; L-lactate dehydrogenase [EC:1.1.1.27]	TRUE	0.678	424	1.563e-130								lactate/malate dehydrogenase, NAD binding domain [PF00056.26]; lactate/malate dehydrogenase, alpha/beta C-terminal domain [PF02866.21]					0
CBAJDB_1539_k141_35918_13	CBAJDB_1539	CBAJDB_1539__k141_35918	5_14_2_1_no_mouse.28	13	11429	12754	-1	A	vfa:MM35RIKEN_17890	K03308	vfa:MM35RIKEN_17890 (K03308) TC.NSS; neurotransmitter:Na+ symporter, NSS family	TRUE	0.73	649	6.231e-206								Sodium:neurotransmitter symporter family [PF00209.21]					0
CBAJDB_1539_k141_364391_1	CBAJDB_1539	CBAJDB_1539__k141_364391	5_14_2_1_no_mouse.28	1	2	1000	1	A	fpla:A4U99_09025	K01338	fpla:A4U99_09025 (K01338) lon; ATP-dependent Lon protease [EC:3.4.21.53]	TRUE	0.774	527	1.125e-165	MER0109106	S16	MER0109106 - Lon-A peptidase (Pseudoflavonifractor capillosus) [S16.001]#S16#{peptidase unit: 531-787}~source EDN00094~	TRUE	0.779	410	2.187e-127	Lon protease (S16) C-terminal proteolytic domain [PF05362.16]; Subunit ChlI of Mg-chelatase [PF13541.9]					0
CBAJDB_1539_k141_364391_2	CBAJDB_1539	CBAJDB_1539__k141_364391	5_14_2_1_no_mouse.28	2	1022	1621	1	A	fpla:A4U99_09030	K03978	fpla:A4U99_09030 (K03978) engB; GTP-binding protein	TRUE	0.891	366	1.246e-112								Ethanolamine utilisation - propanediol utilisation [PF10662.12]; Ferrous iron transport protein B [PF02421.21]; 50S ribosome-binding GTPase [PF01926.26]; RsgA GTPase [PF03193.19]; MnmE helical domain [PF12631.10]; Elongation factor Tu GTP binding domain [PF00009.30]; Interferon-inducible GTPase (IIGP) [PF05049.16]; Ras family [PF00071.25]					0
CBAJDB_1539_k141_364391_3	CBAJDB_1539	CBAJDB_1539__k141_364391	5_14_2_1_no_mouse.28	3	1618	2373	1	C	fpla:A4U99_09035		fpla:A4U99_09035 ()	FALSE	0.682	347	5.05e-105								Fumarylacetoacetate (FAA) hydrolase family [PF01557.21]; Domain of unknown function (DUF2437) [PF10370.12]					0
CBAJDB_1539_k141_364391_4	CBAJDB_1539	CBAJDB_1539__k141_364391	5_14_2_1_no_mouse.28	4	2375	2917	1	C	csci:HDCHBGLK_01474		csci:HDCHBGLK_01474 ()	FALSE	0.66	204	1.015e-56													0
CBAJDB_1539_k141_364391_5	CBAJDB_1539	CBAJDB_1539__k141_364391	5_14_2_1_no_mouse.28	5	3090	4259	1	A	ibu:IB211_01550	K02502	ibu:IB211_01550 (K02502) hisZ; ATP phosphoribosyltransferase regulatory subunit	TRUE	0.746	589	2.663e-186								Histidyl-tRNA synthetase [PF13393.9]					0
CBAJDB_1539_k141_364391_6	CBAJDB_1539	CBAJDB_1539__k141_364391	5_14_2_1_no_mouse.28	6	4256	4906	1	A	ibu:IB211_01551	K00765	ibu:IB211_01551 (K00765) hisG; ATP phosphoribosyltransferase [EC:2.4.2.17]	TRUE	0.876	384	1.383e-118								ATP phosphoribosyltransferase [PF01634.21]					0
CBAJDB_1539_k141_364391_7	CBAJDB_1539	CBAJDB_1539__k141_364391	5_14_2_1_no_mouse.28	7	4903	6180	1	A	ibu:IB211_01552	K00013	ibu:IB211_01552 (K00013) hisD; histidinol dehydrogenase [EC:1.1.1.23]	TRUE	0.745	639	7.971e-203								Histidinol dehydrogenase [PF00815.23]					0
CBAJDB_1539_k141_364391_8	CBAJDB_1539	CBAJDB_1539__k141_364391	5_14_2_1_no_mouse.28	8	6192	6767	1	C	lasa:L9O85_06970	K01693	lasa:L9O85_06970 (K01693) hisB; imidazoleglycerol-phosphate dehydratase [EC:4.2.1.19]	FALSE	0.808	311	1.29e-93								Imidazoleglycerol-phosphate dehydratase [PF00475.21]					0
CBAJDB_1539_k141_364391_9	CBAJDB_1539	CBAJDB_1539__k141_364391	5_14_2_1_no_mouse.28	9	6764	7207	1	C	css:Cst_c00740		css:Cst_c00740 ()	FALSE	0.638	182	7.975e-50								Acetyltransferase (GNAT) family [PF00583.28]; FR47-like protein [PF08445.13]					0
CBAJDB_1539_k141_364391_10	CBAJDB_1539	CBAJDB_1539__k141_364391	5_14_2_1_no_mouse.28	10	7226	7834	1	C	ibu:IB211_01554	K02501	ibu:IB211_01554 (K02501) hisH; imidazole glycerol-phosphate synthase subunit HisH [EC:4.3.2.10]	FALSE	0.76	313	4.429e-94	MER0443943	C26	MER0443943 - imidazole glycerol phosphate synthase subunit HisH (Pseudoflavonifractor capillosus) [C26.965]#C26#{peptidase unit: 6-200}~source ZP_02038409~	FALSE	0.744	296	2.281e-90	Glutamine amidotransferase class-I [PF00117.31]; Peptidase C26 [PF07722.16]					0
CBAJDB_1539_k141_364391_11	CBAJDB_1539	CBAJDB_1539__k141_364391	5_14_2_1_no_mouse.28	11	7831	8553	1	C	lasa:L9O85_06980	K01814	lasa:L9O85_06980 (K01814) hisA; phosphoribosylformimino-5-aminoimidazole carboxamide ribotide isomerase [EC:5.3.1.16]	FALSE	0.68	326	7.538e-98								Histidine biosynthesis protein [PF00977.24]					0
CBAJDB_1539_k141_364391_12	CBAJDB_1539	CBAJDB_1539__k141_364391	5_14_2_1_no_mouse.28	12	8593	9348	1	A	lasa:L9O85_06985	K02500	lasa:L9O85_06985 (K02500) hisF; imidazole glycerol-phosphate synthase subunit HisF [EC:4.3.2.10]	TRUE	0.859	449	2.475e-140								Histidine biosynthesis protein [PF00977.24]					0
CBAJDB_1539_k141_364391_13	CBAJDB_1539	CBAJDB_1539__k141_364391	5_14_2_1_no_mouse.28	13	9353	9685	1	C	ibu:IB211_01558	K01496	ibu:IB211_01558 (K01496) hisI; phosphoribosyl-AMP cyclohydrolase [EC:3.5.4.19]	FALSE	0.83	182	1.423e-50								Phosphoribosyl-AMP cyclohydrolase [PF01502.21]					0
CBAJDB_1539_k141_364391_14	CBAJDB_1539	CBAJDB_1539__k141_364391	5_14_2_1_no_mouse.28	14	9682	10011	1	C	lasa:L9O85_07000	K01523	lasa:L9O85_07000 (K01523) hisE; phosphoribosyl-ATP pyrophosphohydrolase [EC:3.6.1.31]	FALSE	0.721	161	3.52e-43								Phosphoribosyl-ATP pyrophosphohydrolase [PF01503.20]					0
CBAJDB_1539_k141_364391_15	CBAJDB_1539	CBAJDB_1539__k141_364391	5_14_2_1_no_mouse.28	15	10055	10627	-1	C	fpla:A4U99_08870		fpla:A4U99_08870 ()	FALSE	0.629	221	2.049e-62								Putative peptidoglycan binding domain [PF01471.21]					0
CBAJDB_1539_k141_364391_16	CBAJDB_1539	CBAJDB_1539__k141_364391	5_14_2_1_no_mouse.28	16	10624	11838	-1	A	fpla:A4U99_08875		fpla:A4U99_08875 ()	TRUE	0.714	578	4.784e-182								Putative peptidoglycan binding domain [PF01471.21]; Stage II sporulation protein [PF08486.13]					0
CBAJDB_1539_k141_364391_17	CBAJDB_1539	CBAJDB_1539__k141_364391	5_14_2_1_no_mouse.28	17	11851	12240	-1	C	fpla:A4U99_08880		fpla:A4U99_08880 ()	FALSE	0.639	165	3.795e-44													0
CBAJDB_1539_k141_364391_18	CBAJDB_1539	CBAJDB_1539__k141_364391	5_14_2_1_no_mouse.28	18	12374	13072	1	C	ibu:IB211_01596	K01104	ibu:IB211_01596 (K01104) E3.1.3.48; protein-tyrosine phosphatase [EC:3.1.3.48]	FALSE	0.667	305	6.864e-91								Tyrosine phosphatase family [PF13350.9]; Beta-lactamase hydrolase-like protein, phosphatase-like domain [PF04273.16]					0
CBAJDB_1539_k141_364391_19	CBAJDB_1539	CBAJDB_1539__k141_364391	5_14_2_1_no_mouse.28	19	13075	13785	1	A	fpla:A4U99_09040		fpla:A4U99_09040 ()	TRUE	0.756	363	8.615e-111	MER0895273	M50B	MER0895273 - subfamily M50B unassigned peptidases (Flavonifractor plautii) [M50.UPB]#M50B#{peptidase unit: 20-191}~source G9YMA3~	FALSE	0.761	268	5.361e-80						0
CBAJDB_1539_k141_364391_20	CBAJDB_1539	CBAJDB_1539__k141_364391	5_14_2_1_no_mouse.28	20	13787	14608	1	A	fpla:A4U99_09045	K05896	fpla:A4U99_09045 (K05896) scpA; segregation and condensation protein A	TRUE	0.819	417	1.135e-128								Segregation and condensation protein ScpA [PF02616.17]					0
CBAJDB_1539_k141_364391_21	CBAJDB_1539	CBAJDB_1539__k141_364391	5_14_2_1_no_mouse.28	21	14612	15268	1	C	fpla:A4U99_09050	K06024	fpla:A4U99_09050 (K06024) scpB; segregation and condensation protein B	FALSE	0.777	344	1.027e-104								Segregation and condensation complex subunit ScpB [PF04079.19]					0
CBAJDB_1539_k141_364391_22	CBAJDB_1539	CBAJDB_1539__k141_364391	5_14_2_1_no_mouse.28	22	15275	15928	1	C	fpla:A4U99_09055		fpla:A4U99_09055 ()	FALSE	0.499	178	3.681e-47													0
CBAJDB_1539_k141_364391_23	CBAJDB_1539	CBAJDB_1539__k141_364391	5_14_2_1_no_mouse.28	23	15932	16336	1	C	fpla:A4U99_09060		fpla:A4U99_09060 ()	FALSE	0.776	210	1.102e-59								Sporulation protein YtfJ (Spore_YtfJ) [PF09579.13]					0
CBAJDB_1539_k141_364391_24	CBAJDB_1539	CBAJDB_1539__k141_364391	5_14_2_1_no_mouse.28	24	16379	17470	1	A	fpla:A4U99_09065	K07258	fpla:A4U99_09065 (K07258) dacC, dacA, dacD; serine-type D-Ala-D-Ala carboxypeptidase (penicillin-binding protein 5/6) [EC:3.4.16.4]	TRUE	0.665	480	6.078e-149	MER0351654	S11	MER0351654 - K15-type DD-transpeptidase () [S11.004]#S11#{peptidase unit: 26-331}~source ZP_09529535~	TRUE	0.746	460	5.152e-144	D-alanyl-D-alanine carboxypeptidase [PF00768.23]; Penicillin-binding protein 5, C-terminal domain [PF07943.16]; Beta-lactamase enzyme family [PF13354.9]					0
CBAJDB_1539_k141_364391_25	CBAJDB_1539	CBAJDB_1539__k141_364391	5_14_2_1_no_mouse.28	25	17542	18240	1	A	fpla:A4U99_09070	K06178	fpla:A4U99_09070 (K06178) rluB; 23S rRNA pseudouridine2605 synthase [EC:5.4.99.22]	TRUE	0.76	353	2.599e-107								RNA pseudouridylate synthase [PF00849.25]					0
CBAJDB_1539_k141_364391_26	CBAJDB_1539	CBAJDB_1539__k141_364391	5_14_2_1_no_mouse.28	26	18393	19262	1	A	fpla:A4U99_09075		fpla:A4U99_09075 ()	TRUE	0.804	474	3.404e-148								SIS domain [PF01380.25]; Helix-turn-helix domain, rpiR family [PF01418.20]; SIS domain [PF13580.9]					0
CBAJDB_1539_k141_364391_27	CBAJDB_1539	CBAJDB_1539__k141_364391	5_14_2_1_no_mouse.28	27	19259	20530	1	A	fpla:A4U99_09080		fpla:A4U99_09080 ()	TRUE	0.703	571	4.363e-179								HI0933-like protein [PF03486.17]; FAD binding domain [PF00890.27]; FAD dependent oxidoreductase [PF12831.10]; FAD dependent oxidoreductase [PF01266.27]; Lycopene cyclase protein [PF05834.15]; Glucose inhibited division protein A [PF01134.25]; FAD binding domain [PF01494.22]; Pyridine nucleotide-disulphide oxidoreductase [PF07992.17]					0
CBAJDB_1539_k141_364391_28	CBAJDB_1539	CBAJDB_1539__k141_364391	5_14_2_1_no_mouse.28	28	20527	21204	1	C	fpla:A4U99_09085	K00945	fpla:A4U99_09085 (K00945) cmk; CMP/dCMP kinase [EC:2.7.4.25]	FALSE	0.664	295	2.485e-87								Cytidylate kinase [PF02224.21]; AAA domain [PF13238.9]; Cytidylate kinase-like family [PF13189.9]; Shikimate kinase [PF01202.25]; Deoxynucleoside kinase [PF01712.22]; Adenylate kinase [PF00406.25]; Phosphoribulokinase / Uridine kinase family [PF00485.21]; AAA domain [PF13671.9]					0
CBAJDB_1539_k141_364391_29	CBAJDB_1539	CBAJDB_1539__k141_364391	5_14_2_1_no_mouse.28	29	21201	21797	1	C	fpla:A4U99_09090	K00655	fpla:A4U99_09090 (K00655) plsC; 1-acyl-sn-glycerol-3-phosphate acyltransferase [EC:2.3.1.51]	FALSE	0.775	315	5.554e-95								Acyltransferase [PF01553.24]; Acyltransferase [PF19576.2]					0
CBAJDB_1539_k141_364391_30	CBAJDB_1539	CBAJDB_1539__k141_364391	5_14_2_1_no_mouse.28	30	21794	23803	1	A	fpla:A4U99_09095		fpla:A4U99_09095 ()	TRUE	0.814	1064	0								LytB protein [PF02401.21]; S1 RNA binding domain [PF00575.26]					0
CBAJDB_1539_k141_364391_31	CBAJDB_1539	CBAJDB_1539__k141_364391	5_14_2_1_no_mouse.28	31	24006	24482	1	C	fpla:A4U99_09100	K07736	fpla:A4U99_09100 (K07736) carD; CarD family transcriptional regulator	FALSE	0.834	274	1.527e-81								CarD-like/TRCF domain [PF02559.19]					0
CBAJDB_1539_k141_364391_32	CBAJDB_1539	CBAJDB_1539__k141_364391	5_14_2_1_no_mouse.28	32	24574	25305	1	C	fpla:A4U99_09105	K00991	fpla:A4U99_09105 (K00991) ispD; 2-C-methyl-D-erythritol 4-phosphate cytidylyltransferase [EC:2.7.7.60]	FALSE	0.714	349	5.324e-106								2-C-methyl-D-erythritol 4-phosphate cytidylyltransferase [PF01128.22]; MobA-like NTP transferase domain [PF12804.10]					0
CBAJDB_1539_k141_364391_33	CBAJDB_1539	CBAJDB_1539__k141_364391	5_14_2_1_no_mouse.28	33	25334	25807	1	C	ibu:IB211_01611	K01770	ibu:IB211_01611 (K01770) ispF; 2-C-methyl-D-erythritol 2,4-cyclodiphosphate synthase [EC:4.6.1.12]	FALSE	0.779	247	3.05e-72								YgbB family [PF02542.19]					0
CBAJDB_1539_k141_364391_34	CBAJDB_1539	CBAJDB_1539__k141_364391	5_14_2_1_no_mouse.28	34	25812	26135	1	C	acht:bsdcttw_46240		acht:bsdcttw_46240 ()	FALSE	0.76	162	1.701e-43													0
CBAJDB_1539_k141_364391_35	CBAJDB_1539	CBAJDB_1539__k141_364391	5_14_2_1_no_mouse.28	35	26234	26857	1	C	lasa:L9O85_05555		lasa:L9O85_05555 ()	FALSE	0.405	142	8.604e-35													0
CBAJDB_1539_k141_364391_36	CBAJDB_1539	CBAJDB_1539__k141_364391	5_14_2_1_no_mouse.28	36	26799	27335	1	C	cso:CLS_29670		cso:CLS_29670 ()	FALSE	0.622	171	2.908e-45													0
CBAJDB_1539_k141_364391_37	CBAJDB_1539	CBAJDB_1539__k141_364391	5_14_2_1_no_mouse.28	37	27628	27882	1	C	fpla:A4U99_09115		fpla:A4U99_09115 ()	FALSE	0.804	141	7.826e-37													0
CBAJDB_1539_k141_364391_38	CBAJDB_1539	CBAJDB_1539__k141_364391	5_14_2_1_no_mouse.28	38	27879	29003	1	A	fpla:A4U99_09120		fpla:A4U99_09120 ()	TRUE	0.71	535	1.366e-167								Aminotransferase class-V [PF00266.22]; DegT/DnrJ/EryC1/StrS aminotransferase family [PF01041.20]; Aminotransferase class I and II [PF00155.24]; Orn/Lys/Arg decarboxylase, major domain [PF01276.23]; L-seryl-tRNA selenium transferase [PF03841.16]					0
CBAJDB_1539_k141_364391_39	CBAJDB_1539	CBAJDB_1539__k141_364391	5_14_2_1_no_mouse.28	39	29393	29689	1	D															zinc-ribbon domain [PF13248.9]					0
CBAJDB_1539_k141_364391_40	CBAJDB_1539	CBAJDB_1539__k141_364391	5_14_2_1_no_mouse.28	40	29747	30979	1	A	ehl:EHLA_0391	K01866	ehl:EHLA_0391 (K01866) YARS, tyrS; tyrosyl-tRNA synthetase [EC:6.1.1.1]	TRUE	0.752	618	9.803e-196								tRNA synthetases class I (W and Y) [PF00579.28]; S4 domain [PF01479.28]					0
CBAJDB_1539_k141_364391_41	CBAJDB_1539	CBAJDB_1539__k141_364391	5_14_2_1_no_mouse.28	41	30979	31143	1	E																				0
CBAJDB_1539_k141_364391_42	CBAJDB_1539	CBAJDB_1539__k141_364391	5_14_2_1_no_mouse.28	42	31183	31698	1	C	cso:CLS_12670		cso:CLS_12670 ()	FALSE	0.648	216	3.871e-61								Acetyltransferase (GNAT) domain [PF13302.10]; Acetyltransferase (GNAT) family [PF00583.28]					0
CBAJDB_1539_k141_364391_43	CBAJDB_1539	CBAJDB_1539__k141_364391	5_14_2_1_no_mouse.28	43	31759	32937	1	A	fpla:A4U99_09600		fpla:A4U99_09600 ()	TRUE	0.675	518	1.657e-161								AI-2E family transporter [PF01594.19]					0
CBAJDB_1539_k141_364391_44	CBAJDB_1539	CBAJDB_1539__k141_364391	5_14_2_1_no_mouse.28	44	32939	33445	1	C	clt:CM240_2881		clt:CM240_2881 ()	FALSE	0.471	144	2.785e-36								Acetyltransferase (GNAT) family [PF00583.28]; Acetyltransferase (GNAT) domain [PF13673.10]; Acetyltransferase (GNAT) domain [PF13420.10]; FR47-like protein [PF08445.13]; Acetyltransferase (GNAT) domain [PF13508.10]					0
CBAJDB_1539_k141_364391_45	CBAJDB_1539	CBAJDB_1539__k141_364391	5_14_2_1_no_mouse.28	45	33510	33956	-1	C	ruk:A4V00_05085		ruk:A4V00_05085 ()	FALSE	0.364	89	1.233e-17													0
CBAJDB_1539_k141_364391_46	CBAJDB_1539	CBAJDB_1539__k141_364391	5_14_2_1_no_mouse.28	46	33969	34418	-1	C	ruk:A4V00_05080		ruk:A4V00_05080 ()	FALSE	0.531	144	1.708e-36								LytTr DNA-binding domain [PF04397.18]					0
CBAJDB_1539_k141_364391_47	CBAJDB_1539	CBAJDB_1539__k141_364391	5_14_2_1_no_mouse.28	47	34575	35357	-1	A	fpla:A4U99_09595	K00215	fpla:A4U99_09595 (K00215) dapB; 4-hydroxy-tetrahydrodipicolinate reductase [EC:1.17.1.8]	TRUE	0.701	359	8.148e-109								Dihydrodipicolinate reductase, C-terminus [PF05173.17]; Dihydrodipicolinate reductase, N-terminus [PF01113.23]					0
CBAJDB_1539_k141_364391_48	CBAJDB_1539	CBAJDB_1539__k141_364391	5_14_2_1_no_mouse.28	48	35442	36341	-1	A	fpla:A4U99_09590	K01714	fpla:A4U99_09590 (K01714) dapA; 4-hydroxy-tetrahydrodipicolinate synthase [EC:4.3.3.7]	TRUE	0.806	492	3.746e-154								Dihydrodipicolinate synthetase family [PF00701.25]					0
CBAJDB_1539_k141_364391_49	CBAJDB_1539	CBAJDB_1539__k141_364391	5_14_2_1_no_mouse.28	49	36416	37492	-1	A	fpla:A4U99_09585	K00133	fpla:A4U99_09585 (K00133) asd; aspartate-semialdehyde dehydrogenase [EC:1.2.1.11]	TRUE	0.875	652	1.165e-208								Semialdehyde dehydrogenase, dimerisation domain [PF02774.21]; Semialdehyde dehydrogenase, NAD binding domain [PF01118.27]					0
CBAJDB_1539_k141_364391_50	CBAJDB_1539	CBAJDB_1539__k141_364391	5_14_2_1_no_mouse.28	50	37767	39449	1	A	fpla:A4U99_09580	K06381	fpla:A4U99_09580 (K06381) spoIID; stage II sporulation protein D	TRUE	0.62	675	1.468e-212								Stage II sporulation protein [PF08486.13]					0
CBAJDB_1539_k141_364391_51	CBAJDB_1539	CBAJDB_1539__k141_364391	5_14_2_1_no_mouse.28	51	39533	40471	1	A	fpla:A4U99_09575	K07568	fpla:A4U99_09575 (K07568) queA; S-adenosylmethionine:tRNA ribosyltransferase-isomerase [EC:2.4.99.17]	TRUE	0.889	579	2.855e-184								Queuosine biosynthesis protein [PF02547.18]					0
CBAJDB_1539_k141_364391_52	CBAJDB_1539	CBAJDB_1539__k141_364391	5_14_2_1_no_mouse.28	52	40749	41147	-1	E																				0
CBAJDB_1539_k141_364391_53	CBAJDB_1539	CBAJDB_1539__k141_364391	5_14_2_1_no_mouse.28	53	41392	41964	1	C	qdo:H9Q78_04795		qdo:H9Q78_04795 ()	FALSE	0.545	188	3.391e-51								Transcriptional regulator C-terminal region [PF14278.9]; Bacterial regulatory proteins, tetR family [PF00440.26]					0
CBAJDB_1539_k141_364391_54	CBAJDB_1539	CBAJDB_1539__k141_364391	5_14_2_1_no_mouse.28	54	41999	43129	1	A	fpla:A4U99_09540	K00773	fpla:A4U99_09540 (K00773) tgt; queuine tRNA-ribosyltransferase [EC:2.4.2.29]	TRUE	0.908	715	6.465e-230								Queuine tRNA-ribosyltransferase [PF01702.21]					0
CBAJDB_1539_k141_364391_55	CBAJDB_1539	CBAJDB_1539__k141_364391	5_14_2_1_no_mouse.28	55	43435	43761	1	C	fpla:A4U99_09535	K03210	fpla:A4U99_09535 (K03210) yajC; preprotein translocase subunit YajC	FALSE	0.772	124	2.731e-30								Preprotein translocase subunit [PF02699.18]					0
CBAJDB_1539_k141_364391_56	CBAJDB_1539	CBAJDB_1539__k141_364391	5_14_2_1_no_mouse.28	56	43888	44313	1	C	fpla:A4U99_09530		fpla:A4U99_09530 ()	FALSE	0.632	179	1.041e-48								Protein of unknown function (DUF3792) [PF12670.10]					0
CBAJDB_1539_k141_364391_57	CBAJDB_1539	CBAJDB_1539__k141_364391	5_14_2_1_no_mouse.28	57	44310	44519	1	C	lasa:L9O85_07755		lasa:L9O85_07755 ()	FALSE	0.998	97	7.057e-22								Six-cysteine peptide SCIFF [PF13165.9]					0
CBAJDB_1539_k141_364391_58	CBAJDB_1539	CBAJDB_1539__k141_364391	5_14_2_1_no_mouse.28	58	44648	46033	1	A	fpla:A4U99_09520	K06871,K06871	fpla:A4U99_09520 (K06871) K06871; uncharacterized protein	TRUE	0.851	807	2.32e-260								Radical SAM superfamily [PF04055.24]; 4Fe-4S single cluster domain [PF13353.9]; 4Fe-4S single cluster domain [PF13394.9]					0
CBAJDB_1539_k141_364391_59	CBAJDB_1539	CBAJDB_1539__k141_364391	5_14_2_1_no_mouse.28	59	46345	46977	1	C	fpla:A4U99_09515		fpla:A4U99_09515 ()	FALSE	0.65	263	1.546e-76													0
CBAJDB_1539_k141_364391_60	CBAJDB_1539	CBAJDB_1539__k141_364391	5_14_2_1_no_mouse.28	60	47060	47938	1	A	fpla:A4U99_09510	K04763	fpla:A4U99_09510 (K04763) xerD; integrase/recombinase XerD	TRUE	0.795	477	2.292e-149								Phage integrase family [PF00589.25]; Phage integrase, N-terminal SAM-like domain [PF02899.20]; Phage integrase, N-terminal SAM-like domain [PF13495.9]; Phage integrase SAM-like domain [PF13102.9]					0
CBAJDB_1539_k141_364391_61	CBAJDB_1539	CBAJDB_1539__k141_364391	5_14_2_1_no_mouse.28	61	48018	48431	-1	C	csci:HDCHBGLK_00441		csci:HDCHBGLK_00441 ()	FALSE	0.803	228	6.234e-66								Protein of unknown function (DUF3788) [PF12663.10]					0
CBAJDB_1539_k141_364391_62	CBAJDB_1539	CBAJDB_1539__k141_364391	5_14_2_1_no_mouse.28	62	48648	49181	1	C	fpla:A4U99_09505	K01159	fpla:A4U99_09505 (K01159) ruvC; crossover junction endodeoxyribonuclease RuvC [EC:3.1.21.10]	FALSE	0.756	273	1.309e-80								Crossover junction endodeoxyribonuclease RuvC [PF02075.20]					0
CBAJDB_1539_k141_364391_63	CBAJDB_1539	CBAJDB_1539__k141_364391	5_14_2_1_no_mouse.28	63	49192	49800	1	C	fpla:A4U99_09500	K03550	fpla:A4U99_09500 (K03550) ruvA; holliday junction DNA helicase RuvA [EC:5.6.2.4]	FALSE	0.808	336	5.049e-102								RuvA N terminal domain [PF01330.24]; Helix-hairpin-helix domain [PF14520.9]					0
CBAJDB_1539_k141_364391_64	CBAJDB_1539	CBAJDB_1539__k141_364391	5_14_2_1_no_mouse.28	64	49828	50892	1	A	fpla:A4U99_09495	K03551	fpla:A4U99_09495 (K03551) ruvB; holliday junction DNA helicase RuvB [EC:5.6.2.4]	TRUE	0.86	632	6.711e-202								Holliday junction DNA helicase RuvB P-loop domain [PF05496.15]; RuvB C-terminal winged helix domain [PF05491.16]; RuvB AAA lid domain [PF17864.4]; ATPase family associated with various cellular activities (AAA) [PF00004.32]; AAA domain (dynein-related subfamily) [PF07728.17]; Bacterial dnaA protein [PF00308.21]; ATPase family associated with various cellular activities (AAA) [PF07726.14]; IstB-like ATP binding protein [PF01695.20]					0
CBAJDB_1539_k141_364391_65	CBAJDB_1539	CBAJDB_1539__k141_364391	5_14_2_1_no_mouse.28	65	50889	51656	1	A	cfem:HCR03_14075		cfem:HCR03_14075 ()	TRUE	0.701	350	4.86e-106								AAA ATPase domain [PF13175.9]; AAA domain [PF13476.9]; AAA domain, putative AbiEii toxin, Type IV TA system [PF13304.9]					0
CBAJDB_1539_k141_364391_66	CBAJDB_1539	CBAJDB_1539__k141_364391	5_14_2_1_no_mouse.28	66	51662	52114	1	E																				0
CBAJDB_1539_k141_364391_67	CBAJDB_1539	CBAJDB_1539__k141_364391	5_14_2_1_no_mouse.28	67	52148	53500	1	A	fpla:A4U99_09485	K03431	fpla:A4U99_09485 (K03431) glmM; phosphoglucosamine mutase [EC:5.4.2.10]	TRUE	0.787	725	3.881e-232								Phosphoglucomutase/phosphomannomutase, alpha/beta/alpha domain I [PF02878.19]; Phosphoglucomutase/phosphomannomutase, alpha/beta/alpha domain III [PF02880.19]; Phosphoglucomutase/phosphomannomutase, alpha/beta/alpha domain II [PF02879.19]					0
CBAJDB_1539_k141_364391_68	CBAJDB_1539	CBAJDB_1539__k141_364391	5_14_2_1_no_mouse.28	68	53575	54210	1	C	fpla:A4U99_09480	K03091	fpla:A4U99_09480 (K03091) sigH; RNA polymerase sporulation-specific sigma factor	FALSE	0.727	312	1.722e-93								ECF sigma factor [PF07638.14]; Bacterial regulatory proteins, luxR family [PF00196.22]; Sigma-70 region 2 [PF04542.17]					0
CBAJDB_1539_k141_364391_69	CBAJDB_1539	CBAJDB_1539__k141_364391	5_14_2_1_no_mouse.28	69	54282	54560	1	C	fpla:A4U99_09475		fpla:A4U99_09475 ()	FALSE	0.998	196	6.753e-56								Probable zinc-ribbon domain [PF13451.9]					0
CBAJDB_1539_k141_364391_70	CBAJDB_1539	CBAJDB_1539__k141_364391	5_14_2_1_no_mouse.28	70	54725	54925	1	C	fpla:A4U99_09470		fpla:A4U99_09470 ()	FALSE	0.902	121	3.318e-30								Domain of unknown function (DUF1858) [PF08984.14]					0
CBAJDB_1539_k141_364391_71	CBAJDB_1539	CBAJDB_1539__k141_364391	5_14_2_1_no_mouse.28	71	55066	55425	-1	C	faa:HMPREF0389_01017		faa:HMPREF0389_01017 ()	FALSE	0.679	164	6.163e-44													0
CBAJDB_1539_k141_364391_72	CBAJDB_1539	CBAJDB_1539__k141_364391	5_14_2_1_no_mouse.28	72	55569	56357	1	C	pfaa:MM59RIKEN_12400		pfaa:MM59RIKEN_12400 ()	FALSE	0.694	207	3.349e-56								Acetyltransferase (GNAT) family [PF00583.28]; Acetyltransferase (GNAT) domain [PF13508.10]					0
CBAJDB_1539_k141_364391_73	CBAJDB_1539	CBAJDB_1539__k141_364391	5_14_2_1_no_mouse.28	73	56339	57043	1	C	fpla:A4U99_09465	K06967	fpla:A4U99_09465 (K06967) trmK; tRNA (adenine22-N1)-methyltransferase [EC:2.1.1.217]	FALSE	0.6	277	5.285e-81								Methyltransferase domain [PF12847.10]; tRNA (adenine(22)-N(1))-methyltransferase [PF04816.15]					0
CBAJDB_1539_k141_364391_74	CBAJDB_1539	CBAJDB_1539__k141_364391	5_14_2_1_no_mouse.28	74	57031	57828	1	A	fpla:A4U99_09460		fpla:A4U99_09460 ()	TRUE	0.846	465	1.156e-145								NIF3 (NGG1p interacting factor 3) [PF01784.21]					0
CBAJDB_1539_k141_364391_75	CBAJDB_1539	CBAJDB_1539__k141_364391	5_14_2_1_no_mouse.28	75	57902	58630	1	A	fpla:A4U99_09455		fpla:A4U99_09455 ()	TRUE	0.924	470	9.001e-148	MER1153440	M20A	MER1153440 - subfamily M20A non-peptidase homologues (Paraoerskovia marina) [M20.UNA]#M20A#{peptidase unit: 39-214}~source WP_029253489~	FALSE	0.402	123	8.597e-30	Transcriptional regulator [PF01709.23]					0
CBAJDB_1539_k141_368415_1	CBAJDB_1539	CBAJDB_1539__k141_368415	5_14_2_1_no_mouse.28	1	206	985	-1	A	fpla:A4U99_15250	K09769	fpla:A4U99_15250 (K09769) ymdB; 2',3'-cyclic-nucleotide 2'-phosphodiesterase [EC:3.1.4.16]	TRUE	0.867	466	4.661e-146								YmdB-like protein [PF13277.9]					0
CBAJDB_1539_k141_368415_2	CBAJDB_1539	CBAJDB_1539__k141_368415	5_14_2_1_no_mouse.28	2	1110	1943	-1	C	mfun:GXM21_04480		mfun:GXM21_04480 ()	FALSE	0.275	100	1.056e-19								MerR HTH family regulatory protein [PF13411.9]; GyrI-like small molecule binding domain [PF06445.18]					0
CBAJDB_1539_k141_368415_3	CBAJDB_1539	CBAJDB_1539__k141_368415	5_14_2_1_no_mouse.28	3	2055	3392	1	A	lasa:L9O85_12755		lasa:L9O85_12755 ()	TRUE	0.631	546	3.318e-170								MatE [PF01554.21]					0
CBAJDB_1539_k141_368415_4	CBAJDB_1539	CBAJDB_1539__k141_368415	5_14_2_1_no_mouse.28	4	3402	4184	-1	C	ova:OBV_10200	K08600	ova:OBV_10200 (K08600) srtB; sortase B [EC:3.4.22.71]	FALSE	0.446	215	3.121e-59	MER0277648	C60B	MER0277648 - sortase B (Oscillibacter valericigenes) [C60.002]#C60B#{peptidase unit: 38-287}~source YP_004880724~	FALSE	0.464	209	3.149e-59	Sortase domain [PF04203.16]					0
CBAJDB_1539_k141_368415_5	CBAJDB_1539	CBAJDB_1539__k141_368415	5_14_2_1_no_mouse.28	5	4282	7170	-1	E																				0
CBAJDB_1539_k141_368415_6	CBAJDB_1539	CBAJDB_1539__k141_368415	5_14_2_1_no_mouse.28	6	7592	9235	-1	C	mear:Mpt1_c04490		mear:Mpt1_c04490 ()	FALSE	0.233	123	2.999e-25													0
CBAJDB_1539_k141_368415_7	CBAJDB_1539	CBAJDB_1539__k141_368415	5_14_2_1_no_mouse.28	7	9537	10145	-1	C	fpla:A4U99_12225		fpla:A4U99_12225 ()	FALSE	0.835	334	1.3e-101								Resolvase, N terminal domain [PF00239.24]					0
CBAJDB_1539_k141_368415_8	CBAJDB_1539	CBAJDB_1539__k141_368415	5_14_2_1_no_mouse.28	8	10809	11741	1	C	fpla:A4U99_17905		fpla:A4U99_17905 ()	FALSE	0.383	196	1.255e-51													0
CBAJDB_1539_k141_368415_9	CBAJDB_1539	CBAJDB_1539__k141_368415	5_14_2_1_no_mouse.28	9	11738	12259	1	C	fpla:A4U99_17910	K00891	fpla:A4U99_17910 (K00891) aroK, aroL; shikimate kinase [EC:2.7.1.71]	FALSE	0.701	227	6.19e-65								Shikimate kinase [PF01202.25]; AAA domain [PF13238.9]					0
CBAJDB_1539_k141_368415_10	CBAJDB_1539	CBAJDB_1539__k141_368415	5_14_2_1_no_mouse.28	10	12306	12983	1	E																				0
CBAJDB_1539_k141_368415_11	CBAJDB_1539	CBAJDB_1539__k141_368415	5_14_2_1_no_mouse.28	11	13063	15192	1	A	fpla:A4U99_16950	K05515	fpla:A4U99_16950 (K05515) mrdA; penicillin-binding protein 2 [EC:3.4.16.4]	TRUE	0.602	851	8.743e-271								Penicillin binding protein transpeptidase domain [PF00905.25]; Penicillin-binding Protein dimerisation domain [PF03717.18]					0
CBAJDB_1539_k141_368415_12	CBAJDB_1539	CBAJDB_1539__k141_368415	5_14_2_1_no_mouse.28	12	15218	17053	1	A	fpla:A4U99_16945		fpla:A4U99_16945 ()	TRUE	0.751	915	7.04e-291								Alpha amylase, catalytic domain [PF00128.27]	GH13; GH13_10; GH13_14; GH13_16; GH13_19; GH13_1; GH13_20; GH13_21; GH13_23; GH13_29; GH13_2; GH13_30; GH13_31; GH13_36; GH13_37; GH13_39; GH13_40; GH13_41	GH13 alpha-amylase (EC 3.2.1.1); pullulanase (EC 3.2.1.41); cyclomaltodextrin glucanotransferase (EC 2.4.1.19); cyclomaltodextrinase (EC 3.2.1.54); trehalose-6-phosphate hydrolase (EC 3.2.1.93); oligo-alpha-glucosidase (EC 3.2.1.10); maltogenic amylase (EC 3.2.1.133); neopullulanase (EC 3.2.1.135); alpha-glucosidase (EC 3.2.1.20); maltotetraose-forming alpha-amylase (EC 3.2.1.60); isoamylase (EC 3.2.1.68); glucodextranase (EC 3.2.1.70); maltohexaose-forming alpha-amylase (EC 3.2.1.98); maltotriose-forming alpha-amylase (EC 3.2.1.116); branching enzyme (EC 2.4.1.18); trehalose synthase (EC 5.4.99.16); 4-alpha-glucanotransferase (EC 2.4.1.25); maltopentaose-forming alpha-amylase (EC 3.2.1.-) ; amylosucrase (EC 2.4.1.4) ; sucrose phosphorylase (EC 2.4.1.7); malto-oligosyltrehalose trehalohydrolase (EC 3.2.1.141); isomaltulose synthase (EC 5.4.99.11); malto-oligosyltrehalose synthase (EC 5.4.99.15); amylo-alpha-1,6-glucosidase (EC 3.2.1.33); alpha-1,4-glucan: phosphate alpha-maltosyltransferase (EC 2.4.99.16); amino acid transporter; [retaining] sucrose 6(F)-phosphate phosphorylase (EC 2.4.1.329); [retaining] glucosylglycerol phosphorylase (EC 2.4.1.359); ; Glucosylglycerate phosphorylase (EC 2.4.1.352); [retaining] sucrose alpha-glucosidase (EC 3.2.1.48); oligosaccharide alpha-4-glucosyltransferase (EC 2.4.1.161); [retaining] alpha-amylase (EC 3.2.1.1);	2.4.1.25,2.4.1.-,3.2.1.1,3.2.1.133,3.2.1.135,3.2.1.20,3.2.1.2,3.2.1.41,3.2.1.54; 2.4.1.25,3.2.1.1,3.2.1.116; 3.2.1.1,3.2.1.141; 3.2.1.1,3.2.1.20,3.2.1.41,3.2.1.68; 5.4.99.16; 3.2.1.1,3.2.1.98; 2.4.1.19,2.4.1.-,3.2.1.116,3.2.1.133,3.2.1.1; 3.2.1.1,3.2.1.133,3.2.1.135,3.2.1.41,3.2.1.54,3.2.1.-; 3.2.1.20; 2.4.1.-,3.2.1.10,3.2.1.20,3.2.1.28; 3.2.1.20,3.2.1.93; 3.2.1.20; 3.2.1.10,3.2.1.1,3.2.1.20,3.2.1.21,3.2.1.70,5.4.99.11,3.2.1.-,2.4.1.161; 3.2.1.1,3.2.1.133,3.2.1.54,3.2.1.135; 3.2.1.10,3.2.1.20,3.2.1.70; 3.2.1.1	GH13_39.hmm	0
CBAJDB_1539_k141_368415_13	CBAJDB_1539	CBAJDB_1539__k141_368415	5_14_2_1_no_mouse.28	13	17925	19022	1	A	fpla:A4U99_15245	K03547	fpla:A4U99_15245 (K03547) sbcD, mre11; DNA repair protein SbcD/Mre11	TRUE	0.677	492	5.28e-153								Calcineurin-like phosphoesterase [PF00149.31]					0
CBAJDB_1539_k141_368415_14	CBAJDB_1539	CBAJDB_1539__k141_368415	5_14_2_1_no_mouse.28	14	19019	21238	1	A	fpla:A4U99_15240		fpla:A4U99_15240 ()	TRUE	0.555	780	1.411e-245								AAA domain [PF13514.9]					0
CBAJDB_1539_k141_368415_15	CBAJDB_1539	CBAJDB_1539__k141_368415	5_14_2_1_no_mouse.28	15	21293	22087	-1	A	fpla:A4U99_05705	K05833,K05833	fpla:A4U99_05705 (K05833) K05833; putative tryptophan/tyrosine transport system ATP-binding protein	TRUE	0.813	443	6.996e-138								ABC transporter [PF00005.30]					0
CBAJDB_1539_k141_368415_16	CBAJDB_1539	CBAJDB_1539__k141_368415	5_14_2_1_no_mouse.28	16	22080	23027	-1	A	fpla:A4U99_05700	K05832,K05832	fpla:A4U99_05700 (K05832) K05832; putative tryptophan/tyrosine transport system permease protein	TRUE	0.743	477	8.923e-149								Branched-chain amino acid transport system / permease component [PF02653.19]					0
CBAJDB_1539_k141_368415_17	CBAJDB_1539	CBAJDB_1539__k141_368415	5_14_2_1_no_mouse.28	17	23122	24147	-1	A	fpla:A4U99_05695	K01989,K01989	fpla:A4U99_05695 (K01989) K01989; putative tryptophan/tyrosine transport system substrate-binding protein	TRUE	0.691	464	9.255e-144								ABC transporter substrate binding protein [PF04392.15]					0
CBAJDB_1539_k141_368415_18	CBAJDB_1539	CBAJDB_1539__k141_368415	5_14_2_1_no_mouse.28	18	24478	25200	1	A	fpla:A4U99_05690	K05946	fpla:A4U99_05690 (K05946) tagA, tarA; N-acetylglucosaminyldiphosphoundecaprenol N-acetyl-beta-D-mannosaminyltransferase [EC:2.4.1.187]	TRUE	0.822	408	1.874e-126								Glycosyl transferase WecG/TagA/CpsF family [PF03808.16]	GT26	GT26 UDP-ManNAcA: beta-N-acetyl mannosaminuronyltransferase (EC 2.4.1.-); UDP-ManNAc: beta-N-acetyl-mannosaminyltransferase (EC 2.4.1.-); UDP-Glc: beta-1,4-glucosyltransferase (EC 2.4.1.-); UDP-Gal: beta-1,4-galactosyltransferase (EC 2.4.1.-)	2.4.1.-	GT26.hmm	0
CBAJDB_1539_k141_368415_19	CBAJDB_1539	CBAJDB_1539__k141_368415	5_14_2_1_no_mouse.28	19	25276	25842	1	C	fpla:A4U99_05680	K03152	fpla:A4U99_05680 (K03152) thiJ; protein deglycase [EC:3.5.1.124]	FALSE	0.606	220	2.572e-62	MER0402975	C56	MER0402975 - family C56 non-peptidase homologues () [C56.UNW]#C56#{peptidase unit: 26-161}~source EHO34773~	FALSE	0.575	157	1.788e-42	DJ-1/PfpI family [PF01965.27]					0
CBAJDB_1539_k141_368415_20	CBAJDB_1539	CBAJDB_1539__k141_368415	5_14_2_1_no_mouse.28	20	26125	26316	-1	C	lasa:L9O85_06645		lasa:L9O85_06645 ()	FALSE	0.66	79	1.588e-15													0
CBAJDB_1539_k141_368415_21	CBAJDB_1539	CBAJDB_1539__k141_368415	5_14_2_1_no_mouse.28	21	26419	27663	1	A	fpla:A4U99_05670	K07082,K07082	fpla:A4U99_05670 (K07082) K07082; UPF0755 protein	TRUE	0.559	434	3.658e-132								YceG-like family [PF02618.19]					0
CBAJDB_1539_k141_368415_22	CBAJDB_1539	CBAJDB_1539__k141_368415	5_14_2_1_no_mouse.28	22	27769	28293	-1	E																				0
CBAJDB_1539_k141_368415_23	CBAJDB_1539	CBAJDB_1539__k141_368415	5_14_2_1_no_mouse.28	23	28396	29604	1	A	fpla:A4U99_05665	K08303	fpla:A4U99_05665 (K08303) prtC, trhP; U32 family peptidase [EC:3.4.-.-]	TRUE	0.822	680	1.702e-217	MER0125373	U32	MER0125373 - collagenase ({Helicobacter}-type) (Pseudoflavonifractor capillosus) [U32.002]#U32#{peptidase unit: 29-401}~source EDN01296~	TRUE	0.748	567	2.681e-180	Peptidase family U32 [PF01136.22]; Peptidase family U32 C-terminal domain [PF16325.8]					0
CBAJDB_1539_k141_368415_24	CBAJDB_1539	CBAJDB_1539__k141_368415	5_14_2_1_no_mouse.28	24	29601	30749	1	A	fpla:A4U99_05660		fpla:A4U99_05660 ()	TRUE	0.62	449	1.167e-137								Acyltransferase family [PF01757.25]					0
CBAJDB_1539_k141_368415_25	CBAJDB_1539	CBAJDB_1539__k141_368415	5_14_2_1_no_mouse.28	25	30813	31853	1	A	fpla:A4U99_00850		fpla:A4U99_00850 ()	TRUE	0.576	373	4.075e-112													0
CBAJDB_1539_k141_368415_26	CBAJDB_1539	CBAJDB_1539__k141_368415	5_14_2_1_no_mouse.28	26	31850	32722	-1	A	fpla:A4U99_00845	K06180	fpla:A4U99_00845 (K06180) rluD; 23S rRNA pseudouridine1911/1915/1917 synthase [EC:5.4.99.23]	TRUE	0.686	371	1.295e-112								RNA pseudouridylate synthase [PF00849.25]					0
CBAJDB_1539_k141_368415_27	CBAJDB_1539	CBAJDB_1539__k141_368415	5_14_2_1_no_mouse.28	27	32773	33513	1	A	fpla:A4U99_00840	K19285	fpla:A4U99_00840 (K19285) nfrA1; FMN reductase (NADPH) [EC:1.5.1.38]	TRUE	0.78	386	1.567e-118								Nitroreductase family [PF00881.27]; Putative TM nitroreductase [PF14512.9]					0
CBAJDB_1539_k141_368415_28	CBAJDB_1539	CBAJDB_1539__k141_368415	5_14_2_1_no_mouse.28	28	33599	34198	1	C	fit:Fi14EGH31_19420		fit:Fi14EGH31_19420 ()	FALSE	0.522	188	9.306e-51								Phospholipid methyltransferase [PF04191.16]; Isoprenylcysteine carboxyl methyltransferase (ICMT) family [PF04140.17]					0
CBAJDB_1539_k141_368415_29	CBAJDB_1539	CBAJDB_1539__k141_368415	5_14_2_1_no_mouse.28	29	34206	35291	1	A	acol:K5I23_10185	K08963	acol:K5I23_10185 (K08963) mtnA; methylthioribose-1-phosphate isomerase [EC:5.3.1.23]	TRUE	0.784	567	6.43e-179								Initiation factor 2 subunit family [PF01008.20]					0
CBAJDB_1539_k141_368415_30	CBAJDB_1539	CBAJDB_1539__k141_368415	5_14_2_1_no_mouse.28	30	35288	35968	1	C	acol:K5I23_10195	K01628	acol:K5I23_10195 (K01628) fucA; L-fuculose-phosphate aldolase [EC:4.1.2.17]	FALSE	0.685	296	7.368e-88								Class II Aldolase and Adducin N-terminal domain [PF00596.24]					0
CBAJDB_1539_k141_368415_31	CBAJDB_1539	CBAJDB_1539__k141_368415	5_14_2_1_no_mouse.28	31	36062	36838	1	E																				0
CBAJDB_1539_k141_368415_32	CBAJDB_1539	CBAJDB_1539__k141_368415	5_14_2_1_no_mouse.28	32	36832	37134	1	C	ruk:A4V00_08930	K10947	ruk:A4V00_08930 (K10947) padR; PadR family transcriptional regulator, regulatory protein PadR	FALSE	0.597	117	2.981e-28								Transcriptional regulator PadR-like family [PF03551.17]					0
CBAJDB_1539_k141_368415_33	CBAJDB_1539	CBAJDB_1539__k141_368415	5_14_2_1_no_mouse.28	33	37151	37744	1	C	ssun:H9Q77_13410	K06950,K06950	ssun:H9Q77_13410 (K06950) K06950; uncharacterized protein	FALSE	0.618	228	9.591e-65								HD domain [PF01966.25]					0
CBAJDB_1539_k141_368415_34	CBAJDB_1539	CBAJDB_1539__k141_368415	5_14_2_1_no_mouse.28	34	37802	38293	1	C	fpla:A4U99_17755	K03101	fpla:A4U99_17755 (K03101) lspA; signal peptidase II [EC:3.4.23.36]	FALSE	0.666	199	1.532e-55	MER0585848	A08	MER0585848 - family A8 unassigned peptidases (Clostridium sp. ATCC BAA-442) [A08.UPW]#A08#{peptidase unit: 4-143}~source U2BL13~	FALSE	0.681	191	1.053e-54	Signal peptidase (SPase) II [PF01252.21]					0
CBAJDB_1539_k141_368415_35	CBAJDB_1539	CBAJDB_1539__k141_368415	5_14_2_1_no_mouse.28	35	38268	39182	1	A	fpla:A4U99_17760	K06180	fpla:A4U99_17760 (K06180) rluD; 23S rRNA pseudouridine1911/1915/1917 synthase [EC:5.4.99.23]	TRUE	0.801	501	3.357e-157								RNA pseudouridylate synthase [PF00849.25]; S4 domain [PF01479.28]					0
CBAJDB_1539_k141_368415_36	CBAJDB_1539	CBAJDB_1539__k141_368415	5_14_2_1_no_mouse.28	36	39397	39999	1	C	ruj:E5Z56_05075	K16789	ruj:E5Z56_05075 (K16789) thiT; thiamine transporter	FALSE	0.512	173	1.507e-45								Thiamine transporter protein (Thia_YuaJ) [PF09515.13]					0
CBAJDB_1539_k141_368415_37	CBAJDB_1539	CBAJDB_1539__k141_368415	5_14_2_1_no_mouse.28	37	40001	40816	1	A	fpla:A4U99_17770		fpla:A4U99_17770 ()	TRUE	0.703	384	2.347e-117								haloacid dehalogenase-like hydrolase [PF08282.15]; Sucrose-6F-phosphate phosphohydrolase [PF05116.16]					0
CBAJDB_1539_k141_368415_38	CBAJDB_1539	CBAJDB_1539__k141_368415	5_14_2_1_no_mouse.28	38	41062	43767	-1	C	fpla:A4U99_14230	K02172	fpla:A4U99_14230 (K02172) blaR1; bla regulator protein blaR1	FALSE	0.431	343	2.591e-94	MER0125108	M56	MER0125108 - family M56 unassigned peptidases (Pseudoflavonifractor capillosus) [M56.UPW]#M56#{peptidase unit: 11-316}~source EDM99181~	FALSE	0.321	153	6.369e-36	BlaR1 peptidase M56 [PF05569.14]					0
CBAJDB_1539_k141_368415_39	CBAJDB_1539	CBAJDB_1539__k141_368415	5_14_2_1_no_mouse.28	39	43760	44143	-1	C	fpla:A4U99_14235	K02171	fpla:A4U99_14235 (K02171) blaI; BlaI family transcriptional regulator, penicillinase repressor	FALSE	0.722	174	1.764e-47								Penicillinase repressor [PF03965.19]					0
CBAJDB_1539_k141_368415_40	CBAJDB_1539	CBAJDB_1539__k141_368415	5_14_2_1_no_mouse.28	40	44331	45131	-1	E																				0
CBAJDB_1539_k141_368415_41	CBAJDB_1539	CBAJDB_1539__k141_368415	5_14_2_1_no_mouse.28	41	45147	46394	-1	A	fpla:A4U99_17000		fpla:A4U99_17000 ()	TRUE	0.727	608	2.337e-192	MER0922111	M16B	MER0922111 - BSSC8_26020 g.p. ({Bacillus subtilis}) () [M16.A15]#M16B#{peptidase unit: 7-370}~source V2YGW2~	TRUE	0.616	439	8.047e-136	Insulinase (Peptidase family M16) [PF00675.23]; Peptidase M16 inactive domain [PF05193.24]					0
CBAJDB_1539_k141_368415_42	CBAJDB_1539	CBAJDB_1539__k141_368415	5_14_2_1_no_mouse.28	42	46682	47860	1	A	fpla:A4U99_00995	K05592	fpla:A4U99_00995 (K05592) deaD, cshA; ATP-dependent RNA helicase DeaD [EC:3.6.4.13]	TRUE	0.89	726	1.066e-233								DEAD/DEAH box helicase [PF00270.32]; Helicase conserved C-terminal domain [PF00271.34]; Type III restriction enzyme, res subunit [PF04851.18]					0
CBAJDB_1539_k141_368415_43	CBAJDB_1539	CBAJDB_1539__k141_368415	5_14_2_1_no_mouse.28	43	47962	48177	1	C	lasa:L9O85_14730		lasa:L9O85_14730 ()	FALSE	0.569	78	3.229e-15								PspC domain [PF04024.15]					0
CBAJDB_1539_k141_368415_44	CBAJDB_1539	CBAJDB_1539__k141_368415	5_14_2_1_no_mouse.28	44	48460	49857	1	A	fpla:A4U99_16740	K07137,K07137	fpla:A4U99_16740 (K07137) K07137; uncharacterized protein	TRUE	0.876	846	1.103e-273													0
CBAJDB_1539_k141_368415_45	CBAJDB_1539	CBAJDB_1539__k141_368415	5_14_2_1_no_mouse.28	45	49965	50909	1	A	rob:CK5_08190	K00571	rob:CK5_08190 (K00571) E2.1.1.72; site-specific DNA-methyltransferase (adenine-specific) [EC:2.1.1.72]	TRUE	0.795	500	9.944e-157								DNA methylase [PF01555.21]					0
CBAJDB_1539_k141_368415_46	CBAJDB_1539	CBAJDB_1539__k141_368415	5_14_2_1_no_mouse.28	46	50906	51736	1	A	cev:LK421_08760		cev:LK421_08760 ()	TRUE	0.718	394	1.118e-120								Restriction endonuclease EcoRI [PF02963.19]					0
CBAJDB_1539_k141_368415_47	CBAJDB_1539	CBAJDB_1539__k141_368415	5_14_2_1_no_mouse.28	47	51812	53104	1	C	cbol:CGC65_11945		cbol:CGC65_11945 ()	FALSE	0.418	72	1.164e-09								Protein of unknown function (DUF1266) [PF06889.14]					0
CBAJDB_1539_k141_368415_48	CBAJDB_1539	CBAJDB_1539__k141_368415	5_14_2_1_no_mouse.28	48	53390	54757	1	A	fpla:A4U99_02070	K03650	fpla:A4U99_02070 (K03650) mnmE, trmE, MSS1; tRNA modification GTPase [EC:3.6.-.-]	TRUE	0.65	587	4.424e-184								MnmE helical domain [PF12631.10]; GTP-binding protein TrmE N-terminus [PF10396.12]; Ferrous iron transport protein B [PF02421.21]; 50S ribosome-binding GTPase [PF01926.26]; Ras family [PF00071.25]; RsgA GTPase [PF03193.19]					0
CBAJDB_1539_k141_370046_1	CBAJDB_1539	CBAJDB_1539__k141_370046	5_14_2_1_no_mouse.28	1	560	1210	1	C	tep:TepRe1_0811		tep:TepRe1_0811 ()	FALSE	0.341	96	4.427e-19													0
CBAJDB_1539_k141_370046_2	CBAJDB_1539	CBAJDB_1539__k141_370046	5_14_2_1_no_mouse.28	2	1272	3245	-1	A	fpla:A4U99_00295	K16919	fpla:A4U99_00295 (K16919) ytrC_D; acetoin utilization transport system permease protein	TRUE	0.47	524	6.905e-159													0
CBAJDB_1539_k141_370046_3	CBAJDB_1539	CBAJDB_1539__k141_370046	5_14_2_1_no_mouse.28	3	3220	4122	-1	A	ibu:IB211_03330c	K16921	ibu:IB211_03330c (K16921) ytrB; acetoin utilization transport system ATP-binding protein	TRUE	0.842	524	2.362e-165								ABC transporter [PF00005.30]					0
CBAJDB_1539_k141_370046_4	CBAJDB_1539	CBAJDB_1539__k141_370046	5_14_2_1_no_mouse.28	4	4119	4508	-1	C	fpla:A4U99_00305	K07979	fpla:A4U99_00305 (K07979) ytrA; GntR family transcriptional regulator	FALSE	0.747	193	5.031e-54								Bacterial regulatory proteins, gntR family [PF00392.24]					0
CBAJDB_1539_k141_375127_1	CBAJDB_1539	CBAJDB_1539__k141_375127	5_14_2_1_no_mouse.28	1	177	362	-1	E																				0
CBAJDB_1539_k141_375127_2	CBAJDB_1539	CBAJDB_1539__k141_375127	5_14_2_1_no_mouse.28	2	510	3140	-1	A	fpla:A4U99_00355	K01537	fpla:A4U99_00355 (K01537) ATP2C; P-type Ca2+ transporter type 2C [EC:7.2.2.10]	TRUE	0.754	1326	0								E1-E2 ATPase [PF00122.23]; Cation transporting ATPase, C-terminus [PF00689.24]; haloacid dehalogenase-like hydrolase [PF00702.29]; Cation transport ATPase (P-type) [PF13246.9]; Cation transporter/ATPase, N-terminus [PF00690.29]					0
CBAJDB_1539_k141_375127_3	CBAJDB_1539	CBAJDB_1539__k141_375127	5_14_2_1_no_mouse.28	3	3240	3956	-1	C	fpla:A4U99_00350		fpla:A4U99_00350 ()	FALSE	0.472	195	1.164e-52								Response regulator receiver domain [PF00072.27]					0
CBAJDB_1539_k141_375127_4	CBAJDB_1539	CBAJDB_1539__k141_375127	5_14_2_1_no_mouse.28	4	3956	4312	-1	C	fpla:A4U99_00345		fpla:A4U99_00345 ()	FALSE	0.579	133	2.183e-33								Helix-turn-helix domain [PF12844.10]; Helix-turn-helix [PF01381.25]; Helix-turn-helix domain [PF13560.9]					0
CBAJDB_1539_k141_375127_5	CBAJDB_1539	CBAJDB_1539__k141_375127	5_14_2_1_no_mouse.28	5	4622	5848	-1	A	fpla:A4U99_00340		fpla:A4U99_00340 ()	TRUE	0.516	379	3.415e-113								PPIC-type PPIASE domain [PF13616.9]; PPIC-type PPIASE domain [PF00639.24]					0
CBAJDB_1539_k141_375127_6	CBAJDB_1539	CBAJDB_1539__k141_375127	5_14_2_1_no_mouse.28	6	6090	7457	1	A	fpla:A4U99_17920		fpla:A4U99_17920 ()	TRUE	0.705	632	1.19e-199								MatE [PF01554.21]; Lipid II flippase MurJ [PF03023.17]					0
CBAJDB_1539_k141_375127_7	CBAJDB_1539	CBAJDB_1539__k141_375127	5_14_2_1_no_mouse.28	7	7556	8275	1	A	fpla:A4U99_00360		fpla:A4U99_00360 ()	TRUE	0.847	421	1.02e-130								F420-0:Gamma-glutamyl ligase [PF01996.19]					0
CBAJDB_1539_k141_375127_8	CBAJDB_1539	CBAJDB_1539__k141_375127	5_14_2_1_no_mouse.28	8	8403	9332	1	A	ibu:IB211_03315	K00634	ibu:IB211_03315 (K00634) ptb; phosphate butyryltransferase [EC:2.3.1.19]	TRUE	0.812	511	1.603e-160								Phosphate acetyl/butaryl transferase [PF01515.22]					0
CBAJDB_1539_k141_378211_1	CBAJDB_1539	CBAJDB_1539__k141_378211	5_14_2_1_no_mouse.28	1	254	1510	-1	C	fpla:A4U99_14060		fpla:A4U99_14060 ()	FALSE	0.508	389	1.47e-116	MER0410281	I04	MER0410281 - family I4 unassigned peptidase inhibitors (Flavonifractor plautii) [I04.UPW]#I04#{inhibitor unit: 60-409}~source ZP_09384112~	FALSE	0.558	373	6.992e-113	Serpin (serine protease inhibitor) [PF00079.23]					0
CBAJDB_1539_k141_378211_2	CBAJDB_1539	CBAJDB_1539__k141_378211	5_14_2_1_no_mouse.28	2	1548	2786	-1	A	fpla:A4U99_14060		fpla:A4U99_14060 ()	TRUE	0.519	401	9.468e-121	MER0758669	I04	MER0758669 - family I4 unassigned peptidase inhibitors (Clostridium sp. ATCC BAA-442) [I04.UPW]#I04#{inhibitor unit: 24-372}~source U2B6R0~	TRUE	0.563	382	4.077e-116	Serpin (serine protease inhibitor) [PF00079.23]					0
CBAJDB_1539_k141_378211_3	CBAJDB_1539	CBAJDB_1539__k141_378211	5_14_2_1_no_mouse.28	3	2826	4106	-1	C	fpla:A4U99_14060		fpla:A4U99_14060 ()	FALSE	0.466	361	1.724e-106	MER0758669	I04	MER0758669 - family I4 unassigned peptidase inhibitors (Clostridium sp. ATCC BAA-442) [I04.UPW]#I04#{inhibitor unit: 24-372}~source U2B6R0~	FALSE	0.502	344	1.099e-102	Serpin (serine protease inhibitor) [PF00079.23]					0
CBAJDB_1539_k141_378211_4	CBAJDB_1539	CBAJDB_1539__k141_378211	5_14_2_1_no_mouse.28	4	4434	5636	1	A	fpla:A4U99_14145		fpla:A4U99_14145 ()	TRUE	0.657	521	1.898e-162								5-bromo-4-chloroindolyl phosphate hydrolysis protein [PF10112.12]					0
CBAJDB_1539_k141_378211_5	CBAJDB_1539	CBAJDB_1539__k141_378211	5_14_2_1_no_mouse.28	5	5770	6480	-1	C	ruk:A4V00_04690		ruk:A4V00_04690 ()	FALSE	0.289	66	1.6e-08								PilZ domain [PF07238.17]					0
CBAJDB_1539_k141_378211_6	CBAJDB_1539	CBAJDB_1539__k141_378211	5_14_2_1_no_mouse.28	6	6702	7895	1	A	fpla:A4U99_06150		fpla:A4U99_06150 ()	TRUE	0.875	723	2.287e-232								F420-0:Gamma-glutamyl ligase [PF01996.19]					0
CBAJDB_1539_k141_378211_7	CBAJDB_1539	CBAJDB_1539__k141_378211	5_14_2_1_no_mouse.28	7	8032	10476	1	A	fpla:A4U99_12660	K04759	fpla:A4U99_12660 (K04759) feoB; ferrous iron transport protein B	TRUE	0.822	1378	0								Ferrous iron transport protein B [PF02421.21]; Nucleoside recognition [PF07670.17]; 50S ribosome-binding GTPase [PF01926.26]; Ferrous iron transport protein B C terminus [PF07664.15]; FeoA domain [PF04023.17]; FeoB cytosolic helical domain [PF17910.4]; Ras family [PF00071.25]; Elongation factor Tu GTP binding domain [PF00009.30]; MnmE helical domain [PF12631.10]					0
CBAJDB_1539_k141_378211_8	CBAJDB_1539	CBAJDB_1539__k141_378211	5_14_2_1_no_mouse.28	8	10665	11390	1	A	fpla:A4U99_12655	K12410	fpla:A4U99_12655 (K12410) npdA; NAD-dependent deacetylase [EC:2.3.1.286]	TRUE	0.784	385	2.341e-118								Sir2 family [PF02146.20]					1
CBAJDB_1539_k141_378211_9	CBAJDB_1539	CBAJDB_1539__k141_378211	5_14_2_1_no_mouse.28	9	11537	12109	1	C	fpla:A4U99_12650		fpla:A4U99_12650 ()	FALSE	0.553	203	4.038e-56								Protein of unknown function (DUF2975) [PF11188.11]					0
CBAJDB_1539_k141_378211_10	CBAJDB_1539	CBAJDB_1539__k141_378211	5_14_2_1_no_mouse.28	10	12123	12359	1	C	ibu:IB211_01063	K07727,K07727	ibu:IB211_01063 (K07727) K07727; putative transcriptional regulator	FALSE	0.813	116	2.699e-28								Cro/C1-type HTH DNA-binding domain [PF13443.9]					0
CBAJDB_1539_k141_378211_11	CBAJDB_1539	CBAJDB_1539__k141_378211	5_14_2_1_no_mouse.28	11	12361	12678	1	C	dhd:Dhaf_1676		dhd:Dhaf_1676 ()	FALSE	0.374	62	6.464e-09													0
CBAJDB_1539_k141_378211_12	CBAJDB_1539	CBAJDB_1539__k141_378211	5_14_2_1_no_mouse.28	12	12656	13255	1	E																				0
CBAJDB_1539_k141_378211_13	CBAJDB_1539	CBAJDB_1539__k141_378211	5_14_2_1_no_mouse.28	13	13354	14649	-1	A	ruk:A4V00_00400	K10117	ruk:A4V00_00400 (K10117) msmE; raffinose/stachyose/melibiose transport system substrate-binding protein	TRUE	0.772	677	5.739e-216								Bacterial extracellular solute-binding protein [PF01547.28]					0
CBAJDB_1539_k141_378211_14	CBAJDB_1539	CBAJDB_1539__k141_378211	5_14_2_1_no_mouse.28	14	14664	17207	-1	A	ruk:A4V00_00405	K11527,K11527	ruk:A4V00_00405 (K11527) K11527; two-component system, sensor histidine kinase and response regulator [EC:2.7.13.3]	TRUE	0.711	1207	0								Histidine kinase-, DNA gyrase B-, and HSP90-like ATPase [PF02518.29]; Response regulator receiver domain [PF00072.27]; His Kinase A (phospho-acceptor) domain [PF00512.28]; GHKL domain [PF14501.9]					0
CBAJDB_1539_k141_378211_15	CBAJDB_1539	CBAJDB_1539__k141_378211	5_14_2_1_no_mouse.28	15	17472	20564	-1	A	ruk:A4V00_17005		ruk:A4V00_17005 ()	TRUE	0.319	502	3.999e-146													0
CBAJDB_1539_k141_378211_16	CBAJDB_1539	CBAJDB_1539__k141_378211	5_14_2_1_no_mouse.28	16	21100	22410	1	C	uam:UABAM_05896		uam:UABAM_05896 ()	FALSE	0.345	238	2.215e-64								GntP family permease [PF02447.19]					0
CBAJDB_1539_k141_378211_17	CBAJDB_1539	CBAJDB_1539__k141_378211	5_14_2_1_no_mouse.28	17	22484	23779	1	C	ibu:IB211_00285	K18122	ibu:IB211_00285 (K18122) cat2, abfT; 4-hydroxybutyrate CoA-transferase [EC:2.8.3.-]	FALSE	0.698	598	2.322e-188								Acetyl-CoA hydrolase/transferase C-terminal domain [PF13336.9]; Acetyl-CoA hydrolase/transferase N-terminal domain [PF02550.18]					0
CBAJDB_1539_k141_378211_18	CBAJDB_1539	CBAJDB_1539__k141_378211	5_14_2_1_no_mouse.28	18	24156	25850	1	A	lacy:A4V08_30225		lacy:A4V08_30225 ()	TRUE	0.718	811	1.393e-259								Pyridine nucleotide-disulphide oxidoreductase [PF07992.17]; Pyridine nucleotide-disulphide oxidoreductase, dimerisation domain [PF02852.25]; Pyridine nucleotide-disulphide oxidoreductase [PF00070.30]; Rhodanese-like domain [PF00581.23]; L-lysine 6-monooxygenase/L-ornithine 5-monooxygenase [PF13434.9]					0
CBAJDB_1539_k141_378211_19	CBAJDB_1539	CBAJDB_1539__k141_378211	5_14_2_1_no_mouse.28	19	25886	26422	1	C	cdrk:B9W14_10370		cdrk:B9W14_10370 ()	FALSE	0.45	128	1.662e-30								Putative redox-active protein (C_GCAxxG_C_C) [PF09719.13]					0
CBAJDB_1539_k141_378211_20	CBAJDB_1539	CBAJDB_1539__k141_378211	5_14_2_1_no_mouse.28	20	26472	27923	1	C	fpla:A4U99_00480	K14534	fpla:A4U99_00480 (K14534) abfD; 4-hydroxybutyryl-CoA dehydratase / vinylacetyl-CoA-Delta-isomerase [EC:4.2.1.120 5.3.3.3]	FALSE	0.853	854	3.381e-276								4-hydroxyphenylacetate 3-hydroxylase N terminal [PF11794.11]; 4-hydroxyphenylacetate 3-hydroxylase C terminal [PF03241.16]					0
CBAJDB_1539_k141_378211_21	CBAJDB_1539	CBAJDB_1539__k141_378211	5_14_2_1_no_mouse.28	21	28016	28297	1	C	ibu:IB211_00284		ibu:IB211_00284 ()	FALSE	0.557	96	4.187e-21								NifU-like domain [PF01106.20]					0
CBAJDB_1539_k141_378211_22	CBAJDB_1539	CBAJDB_1539__k141_378211	5_14_2_1_no_mouse.28	22	28416	29846	-1	C	ccaa:KQH81_12655		ccaa:KQH81_12655 ()	FALSE	0.514	426	4.434e-128								Protein of unknown function (DUF3360) [PF11840.11]					0
CBAJDB_1539_k141_378211_23	CBAJDB_1539	CBAJDB_1539__k141_378211	5_14_2_1_no_mouse.28	23	29898	31202	-1	C	whj:H9Q79_10115	K18122	whj:H9Q79_10115 (K18122) cat2, abfT; 4-hydroxybutyrate CoA-transferase [EC:2.8.3.-]	FALSE	0.568	466	7.575e-143								Acetyl-CoA hydrolase/transferase C-terminal domain [PF13336.9]; Acetyl-CoA hydrolase/transferase N-terminal domain [PF02550.18]					0
CBAJDB_1539_k141_378211_24	CBAJDB_1539	CBAJDB_1539__k141_378211	5_14_2_1_no_mouse.28	24	31565	33073	-1	C	cprf:K7H06_04665		cprf:K7H06_04665 ()	FALSE	0.478	421	3.811e-126								Sigma-54 interaction domain [PF00158.29]; Sigma-54 interaction domain [PF14532.9]; PAS domain [PF13426.10]; PAS fold [PF08448.13]; AAA domain (dynein-related subfamily) [PF07728.17]; AAA domain (Cdc48 subfamily) [PF07724.17]					0
CBAJDB_1539_k141_378211_25	CBAJDB_1539	CBAJDB_1539__k141_378211	5_14_2_1_no_mouse.28	25	33518	34162	-1	C	edu:LIU_04870		edu:LIU_04870 ()	FALSE	0.46	171	6.804e-45								ECF transporter, substrate-specific component [PF12822.10]					0
CBAJDB_1539_k141_378211_26	CBAJDB_1539	CBAJDB_1539__k141_378211	5_14_2_1_no_mouse.28	26	34213	34326	-1	E																				0
CBAJDB_1539_k141_378211_27	CBAJDB_1539	CBAJDB_1539__k141_378211	5_14_2_1_no_mouse.28	27	34818	35066	-1	E																				0
CBAJDB_1539_k141_378211_28	CBAJDB_1539	CBAJDB_1539__k141_378211	5_14_2_1_no_mouse.28	28	35105	36238	-1	A	fpla:A4U99_08890		fpla:A4U99_08890 ()	TRUE	0.569	416	2.009e-126													0
CBAJDB_1539_k141_378211_29	CBAJDB_1539	CBAJDB_1539__k141_378211	5_14_2_1_no_mouse.28	29	36235	36867	-1	C	fpla:A4U99_08885	K01926	fpla:A4U99_08885 (K01926) rex; redox-sensing transcriptional repressor	FALSE	0.768	327	5.487e-99								CoA binding domain [PF02629.22]; Putative DNA-binding protein N-terminus [PF06971.16]					0
CBAJDB_1539_k141_378211_30	CBAJDB_1539	CBAJDB_1539__k141_378211	5_14_2_1_no_mouse.28	30	36968	37963	-1	C	ibu:IB211_01048c		ibu:IB211_01048c ()	FALSE	0.293	147	8.763e-35													0
CBAJDB_1539_k141_378211_31	CBAJDB_1539	CBAJDB_1539__k141_378211	5_14_2_1_no_mouse.28	31	38065	38493	1	E																				0
CBAJDB_1539_k141_378211_32	CBAJDB_1539	CBAJDB_1539__k141_378211	5_14_2_1_no_mouse.28	32	38490	39470	-1	A	fpla:A4U99_06800		fpla:A4U99_06800 ()	TRUE	0.676	437	9.401e-135								Xylose isomerase-like TIM barrel [PF01261.27]					0
CBAJDB_1539_k141_378211_33	CBAJDB_1539	CBAJDB_1539__k141_378211	5_14_2_1_no_mouse.28	33	39681	41705	1	C	elm:ELI_4473		elm:ELI_4473 ()	FALSE	0.254	131	1.805e-27													0
CBAJDB_1539_k141_378211_34	CBAJDB_1539	CBAJDB_1539__k141_378211	5_14_2_1_no_mouse.28	34	41720	42637	1	C	ruk:A4V00_08320		ruk:A4V00_08320 ()	FALSE	0.631	378	8.648e-115								Diguanylate cyclase, GGDEF domain [PF00990.24]; Response regulator receiver domain [PF00072.27]					0
CBAJDB_1539_k141_378211_35	CBAJDB_1539	CBAJDB_1539__k141_378211	5_14_2_1_no_mouse.28	35	42730	43809	-1	A	fpla:A4U99_14045	K07027,K07027	fpla:A4U99_14045 (K07027) K07027; glycosyltransferase 2 family protein	TRUE	0.649	453	9.957e-140								Lysylphosphatidylglycerol synthase TM region [PF03706.16]					0
CBAJDB_1539_k141_378211_36	CBAJDB_1539	CBAJDB_1539__k141_378211	5_14_2_1_no_mouse.28	36	43809	44900	-1	A	fpla:A4U99_14050	K03429	fpla:A4U99_14050 (K03429) ugtP; processive 1,2-diacylglycerol beta-glucosyltransferase [EC:2.4.1.315]	TRUE	0.79	588	2.118e-186								Monogalactosyldiacylglycerol (MGDG) synthase [PF06925.14]; Glycosyltransferase family 28 C-terminal domain [PF04101.19]	GT28	GT28 1,2-diacylglycerol 3-beta-galactosyltransferase (EC 2.4.1.46); 1,2-diacylglycerol 3-beta-glucosyltransferase (EC 2.4.1.157); UDP-GlcNAc: Und-PP-MurAc-pentapeptide beta-N-acetylglucosaminyltransferase (EC 2.4.1.227); digalactosyldiacylglycerol synthase (EC 2.4.1.241)	2.4.1.157,2.4.1.227,2.4.1.241,2.4.1.46	GT28.hmm	0
CBAJDB_1539_k141_378211_37	CBAJDB_1539	CBAJDB_1539__k141_378211	5_14_2_1_no_mouse.28	37	45226	46971	1	A	ruk:A4V00_02575	K09749,K09749	ruk:A4V00_02575 (K09749) K09749; uncharacterized protein	TRUE	0.421	405	3.469e-119								Flagellar Assembly Protein A N-terminal region [PF20250.1]; Flagellar Assembly Protein A beta solenoid domain [PF03961.16]					0
CBAJDB_1539_k141_378211_38	CBAJDB_1539	CBAJDB_1539__k141_378211	5_14_2_1_no_mouse.28	38	46994	47482	1	C	acol:K5I23_09150		acol:K5I23_09150 ()	FALSE	0.379	96	1.367e-19													0
CBAJDB_1539_k141_378211_39	CBAJDB_1539	CBAJDB_1539__k141_378211	5_14_2_1_no_mouse.28	39	47504	47653	1	C	acol:K5I23_09145	K03413	acol:K5I23_09145 (K03413) cheY; two-component system, chemotaxis family, chemotaxis protein CheY	FALSE	0.604	62	6.856e-10													0
CBAJDB_1539_k141_379801_1	CBAJDB_1539	CBAJDB_1539__k141_379801	5_14_2_1_no_mouse.28	1	3	68	1	E																				0
CBAJDB_1539_k141_379801_2	CBAJDB_1539	CBAJDB_1539__k141_379801	5_14_2_1_no_mouse.28	2	158	790	1	C	fpla:A4U99_11585		fpla:A4U99_11585 ()	FALSE	0.479	174	6.431e-46								BclA C-terminal domain [PF18573.4]; Collagen triple helix repeat (20 copies) [PF01391.21]					0
CBAJDB_1539_k141_379801_3	CBAJDB_1539	CBAJDB_1539__k141_379801	5_14_2_1_no_mouse.28	3	1024	1569	1	C	obj:EIO64_11975		obj:EIO64_11975 ()	FALSE	0.473	155	7.087e-40								Sigma-70, region 4 [PF08281.15]; Sigma-70 region 2 [PF04542.17]; ECF sigma factor [PF07638.14]; Sigma-70, region 4 [PF04545.19]					0
CBAJDB_1539_k141_379801_4	CBAJDB_1539	CBAJDB_1539__k141_379801	5_14_2_1_no_mouse.28	4	1556	2275	1	C	obj:EIO64_11980		obj:EIO64_11980 ()	FALSE	0.276	93	1.844e-17								Domain of unknown function (DUF4367) [PF14285.9]					0
CBAJDB_1539_k141_379801_5	CBAJDB_1539	CBAJDB_1539__k141_379801	5_14_2_1_no_mouse.28	5	2461	2856	1	E																				0
CBAJDB_1539_k141_379801_6	CBAJDB_1539	CBAJDB_1539__k141_379801	5_14_2_1_no_mouse.28	6	2903	3610	1	E																				0
CBAJDB_1539_k141_379801_7	CBAJDB_1539	CBAJDB_1539__k141_379801	5_14_2_1_no_mouse.28	7	3733	4137	1	E																				0
CBAJDB_1539_k141_379801_8	CBAJDB_1539	CBAJDB_1539__k141_379801	5_14_2_1_no_mouse.28	8	4205	5176	-1	E																				0
CBAJDB_1539_k141_379801_9	CBAJDB_1539	CBAJDB_1539__k141_379801	5_14_2_1_no_mouse.28	9	5272	6036	1	A	ibu:IB211_00192	K03424	ibu:IB211_00192 (K03424) tatD; TatD DNase family protein [EC:3.1.21.-]	TRUE	0.808	423	2.247e-131								TatD related DNase [PF01026.24]					0
CBAJDB_1539_k141_379801_10	CBAJDB_1539	CBAJDB_1539__k141_379801	5_14_2_1_no_mouse.28	10	6052	6669	1	A	ibu:IB211_00193		ibu:IB211_00193 ()	TRUE	0.834	355	1.129e-108								4Fe-4S single cluster domain [PF13394.9]; 4Fe-4S single cluster domain [PF13353.9]					0
CBAJDB_1539_k141_379801_11	CBAJDB_1539	CBAJDB_1539__k141_379801	5_14_2_1_no_mouse.28	11	6784	7983	1	C	obj:EIO64_09275		obj:EIO64_09275 ()	FALSE	0.25	133	2.541e-29								Helix-turn-helix domain [PF12844.10]; Helix-turn-helix [PF01381.25]; Helix-turn-helix domain [PF13560.9]					0
CBAJDB_1539_k141_379801_12	CBAJDB_1539	CBAJDB_1539__k141_379801	5_14_2_1_no_mouse.28	12	8044	8148	-1	E																				0
CBAJDB_1539_k141_381386_1	CBAJDB_1539	CBAJDB_1539__k141_381386	5_14_2_1_no_mouse.28	1	298	1455	1	A	fpla:A4U99_01770	K14170	fpla:A4U99_01770 (K14170) pheA; chorismate mutase / prephenate dehydratase [EC:5.4.99.5 4.2.1.51]	TRUE	0.755	589	4.176e-186								Prephenate dehydratase [PF00800.21]; Chorismate mutase type II [PF01817.24]					0
CBAJDB_1539_k141_381386_2	CBAJDB_1539	CBAJDB_1539__k141_381386	5_14_2_1_no_mouse.28	2	1452	2384	1	C	fpla:A4U99_01780	K03786	fpla:A4U99_01780 (K03786) aroQ, qutE; 3-dehydroquinate dehydratase II [EC:4.2.1.10]	FALSE	0.927	272	5.485e-78								Dehydroquinase class II [PF01220.22]; Shikimate kinase [PF01202.25]					0
CBAJDB_1539_k141_381386_3	CBAJDB_1539	CBAJDB_1539__k141_381386	5_14_2_1_no_mouse.28	3	2381	2578	1	E																				0
CBAJDB_1539_k141_381386_4	CBAJDB_1539	CBAJDB_1539__k141_381386	5_14_2_1_no_mouse.28	4	2580	3992	1	A	fpla:A4U99_01790	K00014	fpla:A4U99_01790 (K00014) aroE; shikimate dehydrogenase [EC:1.1.1.25]	TRUE	0.689	639	5.837e-202								Shikimate dehydrogenase substrate binding domain [PF08501.14]; Aromatic acid exporter family member 1 [PF06081.14]; Shikimate / quinate 5-dehydrogenase [PF01488.23]; Fusaric acid resistance protein family [PF04632.15]; Fusaric acid resistance protein-like [PF13515.9]					0
CBAJDB_1539_k141_381386_5	CBAJDB_1539	CBAJDB_1539__k141_381386	5_14_2_1_no_mouse.28	5	4262	7969	1	A	fpla:A4U99_17605	K03737	fpla:A4U99_17605 (K03737) por, nifJ; pyruvate-ferredoxin/flavodoxin oxidoreductase [EC:1.2.7.1 1.2.7.-]	TRUE	0.848	2165	0								Pyruvate flavodoxin/ferredoxin oxidoreductase, thiamine diP-bdg [PF01855.22]; Pyruvate ferredoxin/flavodoxin oxidoreductase [PF01558.21]; Pyruvate:ferredoxin oxidoreductase core domain II [PF17147.7]; 4Fe-4S double cluster binding domain [PF13484.9]; 4Fe-4S dicluster domain [PF12838.10]; Domain of unknown function [PF10371.12]					0
CBAJDB_1539_k141_381386_6	CBAJDB_1539	CBAJDB_1539__k141_381386	5_14_2_1_no_mouse.28	6	8069	8461	1	E																				0
CBAJDB_1539_k141_381386_7	CBAJDB_1539	CBAJDB_1539__k141_381386	5_14_2_1_no_mouse.28	7	8535	9023	-1	C	fpla:A4U99_05135		fpla:A4U99_05135 ()	FALSE	0.862	292	1.253e-87								Family of unknown function (DUF6530) [PF20140.2]					0
CBAJDB_1539_k141_381386_8	CBAJDB_1539	CBAJDB_1539__k141_381386	5_14_2_1_no_mouse.28	8	9142	9585	1	C	fpla:A4U99_05140	K06405	fpla:A4U99_05140 (K06405) spoVAC; stage V sporulation protein AC	FALSE	0.796	237	7.005e-69								SpoVAC/SpoVAEB sporulation membrane protein [PF03862.16]					0
CBAJDB_1539_k141_381386_9	CBAJDB_1539	CBAJDB_1539__k141_381386	5_14_2_1_no_mouse.28	9	9617	11830	-1	A	fpla:A4U99_05380	K03581	fpla:A4U99_05380 (K03581) recD; exodeoxyribonuclease V alpha subunit [EC:3.1.11.5]	TRUE	0.764	1140	0								AAA domain [PF13604.9]; Helix-hairpin-helix containing domain [PF14490.9]; ATP-dependent RecD-like DNA helicase SH3 domain [PF18335.4]; PIF1-like helicase [PF05970.17]; UvrD-like helicase C-terminal domain [PF13538.9]; AAA domain [PF13245.9]; AAA domain [PF13086.9]					0
CBAJDB_1539_k141_381386_10	CBAJDB_1539	CBAJDB_1539__k141_381386	5_14_2_1_no_mouse.28	10	12360	13676	1	A	vcop:MM50RIKEN_22400		vcop:MM50RIKEN_22400 ()	TRUE	0.749	656	2.589e-208								GntP family permease [PF02447.19]					0
CBAJDB_1539_k141_381386_11	CBAJDB_1539	CBAJDB_1539__k141_381386	5_14_2_1_no_mouse.28	11	13995	14357	1	C	ipo:Ilyop_2312	K02482	ipo:Ilyop_2312 (K02482) flgS; two-component system, NtrC family, sensor kinase [EC:2.7.13.3]	FALSE	0.446	96	2.601e-20								Response regulator receiver domain [PF00072.27]					0
CBAJDB_1539_k141_381386_12	CBAJDB_1539	CBAJDB_1539__k141_381386	5_14_2_1_no_mouse.28	12	14354	16951	1	A	rix:RO1_42350		rix:RO1_42350 ()	TRUE	0.316	411	1.245e-117								Histidine kinase-, DNA gyrase B-, and HSP90-like ATPase [PF02518.29]; Response regulator receiver domain [PF00072.27]; His Kinase A (phospho-acceptor) domain [PF00512.28]; Hpt domain [PF01627.26]					0
CBAJDB_1539_k141_381386_13	CBAJDB_1539	CBAJDB_1539__k141_381386	5_14_2_1_no_mouse.28	13	17006	19705	1	A	rim:ROI_02340		rim:ROI_02340 ()	TRUE	0.433	668	2.418e-204								Uncharacterised protein, DegV family COG1307 [PF02645.19]; Histidine kinase-, DNA gyrase B-, and HSP90-like ATPase [PF02518.29]; Response regulator receiver domain [PF00072.27]; His Kinase A (phospho-acceptor) domain [PF00512.28]					0
CBAJDB_1539_k141_381386_14	CBAJDB_1539	CBAJDB_1539__k141_381386	5_14_2_1_no_mouse.28	14	19777	19953	1	C	ruk:A4V00_05535	K01425	ruk:A4V00_05535 (K01425) glsA, GLS; glutaminase [EC:3.5.1.2]	FALSE	0.827	98	2.153e-22								Glutaminase [PF04960.18]					0
CBAJDB_1539_k141_381386_15	CBAJDB_1539	CBAJDB_1539__k141_381386	5_14_2_1_no_mouse.28	15	20131	23460	1	A	fpla:A4U99_11260	K16899	fpla:A4U99_11260 (K16899) addB; ATP-dependent helicase/nuclease subunit B [EC:5.6.2.4 3.1.-.-]	TRUE	0.752	1652	0								PD-(D/E)XK nuclease superfamily [PF12705.10]					0
CBAJDB_1539_k141_381386_16	CBAJDB_1539	CBAJDB_1539__k141_381386	5_14_2_1_no_mouse.28	16	23411	23671	-1	E																				0
CBAJDB_1539_k141_381386_17	CBAJDB_1539	CBAJDB_1539__k141_381386	5_14_2_1_no_mouse.28	17	23756	23986	1	C	prd:F7984_07385		prd:F7984_07385 ()	FALSE	0.532	74	9.825e-14								Helix-turn-helix domain [PF12844.10]; Helix-turn-helix [PF01381.25]; Helix-turn-helix domain [PF13560.9]; Bacteriophage CI repressor helix-turn-helix domain [PF07022.16]					0
CBAJDB_1539_k141_382319_1	CBAJDB_1539	CBAJDB_1539__k141_382319	5_14_2_1_no_mouse.28	1	394	1563	-1	A	fpla:A4U99_03610	K00058	fpla:A4U99_03610 (K00058) serA, PHGDH; D-3-phosphoglycerate dehydrogenase / 2-oxoglutarate reductase [EC:1.1.1.95 1.1.1.399]	TRUE	0.843	679	2.417e-217								D-isomer specific 2-hydroxyacid dehydrogenase, NAD binding domain [PF02826.22]; D-isomer specific 2-hydroxyacid dehydrogenase, catalytic domain [PF00389.33]					0
CBAJDB_1539_k141_382319_2	CBAJDB_1539	CBAJDB_1539__k141_382319	5_14_2_1_no_mouse.28	2	1631	2140	-1	C	fpla:A4U99_17450		fpla:A4U99_17450 ()	FALSE	0.632	210	5.5e-59								ECF-type riboflavin transporter, S component [PF07155.15]					0
CBAJDB_1539_k141_382319_3	CBAJDB_1539	CBAJDB_1539__k141_382319	5_14_2_1_no_mouse.28	3	2177	3049	-1	C	awu:BEN71_03330		awu:BEN71_03330 ()	FALSE	0.392	172	8.256e-44								Domain of unknown function (DUF1963) [PF09234.13]					0
CBAJDB_1539_k141_382319_4	CBAJDB_1539	CBAJDB_1539__k141_382319	5_14_2_1_no_mouse.28	4	3060	3977	-1	C	rus:RBI_I01174		rus:RBI_I01174 ()	FALSE	0.402	206	2.304e-55								Domain of unknown function (DUF1963) [PF09234.13]					0
CBAJDB_1539_k141_382319_5	CBAJDB_1539	CBAJDB_1539__k141_382319	5_14_2_1_no_mouse.28	5	3974	5059	-1	A	fpla:A4U99_03605	K00831	fpla:A4U99_03605 (K00831) serC, PSAT1; phosphoserine aminotransferase [EC:2.6.1.52]	TRUE	0.913	690	9.803e-222								Aminotransferase class-V [PF00266.22]					0
CBAJDB_1539_k141_382319_6	CBAJDB_1539	CBAJDB_1539__k141_382319	5_14_2_1_no_mouse.28	6	5105	5677	1	C	fpla:A4U99_03600		fpla:A4U99_03600 ()	FALSE	0.844	208	4.906e-58								DRTGG domain [PF07085.15]					0
CBAJDB_1539_k141_382319_7	CBAJDB_1539	CBAJDB_1539__k141_382319	5_14_2_1_no_mouse.28	7	5664	6101	1	C	fpla:A4U99_03595	K17752	fpla:A4U99_03595 (K17752) rsbT; serine/threonine-protein kinase RsbT [EC:2.7.11.1]	FALSE	0.849	246	3.265e-72								Histidine kinase-, DNA gyrase B-, and HSP90-like ATPase [PF02518.29]					0
CBAJDB_1539_k141_382319_8	CBAJDB_1539	CBAJDB_1539__k141_382319	5_14_2_1_no_mouse.28	8	6121	7443	1	A	fpla:A4U99_03590		fpla:A4U99_03590 ()	TRUE	0.779	699	3.57e-223								Iron only hydrogenase large subunit, C-terminal domain [PF02906.17]; 4Fe-4S dicluster domain [PF14697.9]; 4Fe-4S dicluster domain [PF13187.9]; 4Fe-4S dicluster domain [PF12838.10]; Putative Fe-S cluster [PF04060.16]; 4Fe-4S dicluster domain [PF13247.9]; 4Fe-4S double cluster binding domain [PF13484.9]					0
CBAJDB_1539_k141_382319_9	CBAJDB_1539	CBAJDB_1539__k141_382319	5_14_2_1_no_mouse.28	9	7553	7879	1	C	fpla:A4U99_03585		fpla:A4U99_03585 ()	FALSE	0.665	145	1.045e-37								DRTGG domain [PF07085.15]					0
CBAJDB_1539_k141_382319_10	CBAJDB_1539	CBAJDB_1539__k141_382319	5_14_2_1_no_mouse.28	10	8744	9922	1	A	lasa:L9O85_12345	K00821	lasa:L9O85_12345 (K00821) argD; acetylornithine/N-succinyldiaminopimelate aminotransferase [EC:2.6.1.11 2.6.1.17]	TRUE	0.751	599	1.595e-189								Aminotransferase class-III [PF00202.24]; Aminotransferase class I and II [PF00155.24]					0
CBAJDB_1539_k141_382319_11	CBAJDB_1539	CBAJDB_1539__k141_382319	5_14_2_1_no_mouse.28	11	9957	10880	1	A	ibu:IB211_02065c	K00611	ibu:IB211_02065c (K00611) OTC, argF, argI; ornithine carbamoyltransferase [EC:2.1.3.3]	TRUE	0.882	561	4.467e-178								Aspartate/ornithine carbamoyltransferase, carbamoyl-P binding domain [PF02729.24]; Aspartate/ornithine carbamoyltransferase, Asp/Orn binding domain [PF00185.27]					0
CBAJDB_1539_k141_382319_12	CBAJDB_1539	CBAJDB_1539__k141_382319	5_14_2_1_no_mouse.28	12	10966	13530	-1	C	cya:CYA_0061	K03088	cya:CYA_0061 (K03088) rpoE; RNA polymerase sigma-70 factor, ECF subfamily	FALSE	0.319	89	2.052e-14								Sigma-70, region 4 [PF04545.19]; Sigma-70, region 4 [PF08281.15]; ECF sigma factor [PF07638.14]					0
CBAJDB_1539_k141_382319_13	CBAJDB_1539	CBAJDB_1539__k141_382319	5_14_2_1_no_mouse.28	13	13672	14658	-1	C	ruk:A4V00_15495	K12132	ruk:A4V00_15495 (K12132) prkC, stkP; eukaryotic-like serine/threonine-protein kinase [EC:2.7.11.1]	FALSE	0.414	192	3.836e-50								Protein kinase domain [PF00069.28]; Protein tyrosine and serine/threonine kinase [PF07714.20]; Kinase-like [PF14531.9]; Fungal protein kinase [PF17667.4]; Lipopolysaccharide kinase (Kdo/WaaP) family [PF06293.17]					0
CBAJDB_1539_k141_382319_14	CBAJDB_1539	CBAJDB_1539__k141_382319	5_14_2_1_no_mouse.28	14	14666	15781	-1	C	dsy:DSY3074	K06871,K06871	dsy:DSY3074 (K06871) K06871; uncharacterized protein	FALSE	0.405	244	3.277e-67								4Fe-4S single cluster domain [PF13353.9]; Radical SAM superfamily [PF04055.24]; 4Fe-4S single cluster domain [PF13394.9]					0
CBAJDB_1539_k141_382319_15	CBAJDB_1539	CBAJDB_1539__k141_382319	5_14_2_1_no_mouse.28	15	15987	16139	-1	E																				0
CBAJDB_1539_k141_382319_16	CBAJDB_1539	CBAJDB_1539__k141_382319	5_14_2_1_no_mouse.28	16	16468	17343	-1	C	bpro:PMF13cell1_00411		bpro:PMF13cell1_00411 ()	FALSE	0.427	209	1.13e-56								Histidine kinase-, DNA gyrase B-, and HSP90-like ATPase [PF02518.29]; His Kinase A (phospho-acceptor) domain [PF00512.28]					0
CBAJDB_1539_k141_382319_17	CBAJDB_1539	CBAJDB_1539__k141_382319	5_14_2_1_no_mouse.28	17	17356	18162	-1	C	bpro:PMF13cell1_00412	K01992	bpro:PMF13cell1_00412 (K01992) ABC-2.P; ABC-2 type transport system permease protein	FALSE	0.235	81	1.785e-13													0
CBAJDB_1539_k141_382319_18	CBAJDB_1539	CBAJDB_1539__k141_382319	5_14_2_1_no_mouse.28	18	18155	19066	-1	C	pdh:B9T62_23250	K01990	pdh:B9T62_23250 (K01990) ABC-2.A; ABC-2 type transport system ATP-binding protein	FALSE	0.542	310	3.354e-91								ABC transporter [PF00005.30]					0
CBAJDB_1539_k141_382319_19	CBAJDB_1539	CBAJDB_1539__k141_382319	5_14_2_1_no_mouse.28	19	19153	19824	-1	C	eyy:EGYY_20680		eyy:EGYY_20680 ()	FALSE	0.59	265	5.673e-77								Response regulator receiver domain [PF00072.27]; Transcriptional regulatory protein, C terminal [PF00486.31]					0
CBAJDB_1539_k141_382319_20	CBAJDB_1539	CBAJDB_1539__k141_382319	5_14_2_1_no_mouse.28	20	20056	21513	1	A	trz:GWP43_05225		trz:GWP43_05225 ()	TRUE	0.576	528	3.395e-163								Sigma-54 interaction domain [PF00158.29]; Sigma-54 interaction domain [PF14532.9]; Helix-turn-helix domain [PF18024.4]; AAA domain (dynein-related subfamily) [PF07728.17]					0
CBAJDB_1539_k141_382319_21	CBAJDB_1539	CBAJDB_1539__k141_382319	5_14_2_1_no_mouse.28	21	21818	22624	1	A	ibu:IB211_01468c	K01715	ibu:IB211_01468c (K01715) crt; enoyl-CoA hydratase [EC:4.2.1.17]	TRUE	0.787	433	1.619e-134	MER1073056	S49C	MER1073056 - subfamily S49C non-peptidase homologues () [S49.UNC]#S49C#{peptidase unit: 97-234}~source A0A0F5I0K0~	FALSE	0.468	113	5.778e-26	Enoyl-CoA hydratase/isomerase [PF00378.23]; Enoyl-CoA hydratase/isomerase [PF16113.8]					0
CBAJDB_1539_k141_382319_22	CBAJDB_1539	CBAJDB_1539__k141_382319	5_14_2_1_no_mouse.28	22	22701	24008	1	A	ibu:IB211_01467c		ibu:IB211_01467c ()	TRUE	0.777	691	2.117e-220								GntP family permease [PF02447.19]					0
CBAJDB_1539_k141_382319_23	CBAJDB_1539	CBAJDB_1539__k141_382319	5_14_2_1_no_mouse.28	23	24126	25361	1	A	ibu:IB211_01466c		ibu:IB211_01466c ()	TRUE	0.862	720	5.407e-231								CoA-transferase family III [PF02515.20]					0
CBAJDB_1539_k141_382319_24	CBAJDB_1539	CBAJDB_1539__k141_382319	5_14_2_1_no_mouse.28	24	25743	26885	1	A	trz:GWP43_05245	K00248	trz:GWP43_05245 (K00248) ACADS, bcd; butyryl-CoA dehydrogenase [EC:1.3.8.1]	TRUE	0.779	604	1.55e-191								Acyl-CoA dehydrogenase, C-terminal domain [PF00441.27]; Acyl-CoA dehydrogenase, middle domain [PF02770.22]; Acyl-CoA dehydrogenase, N-terminal domain [PF02771.19]					0
CBAJDB_1539_k141_382319_25	CBAJDB_1539	CBAJDB_1539__k141_382319	5_14_2_1_no_mouse.28	25	26842	27360	1	C	ddl:Desdi_1899	K03522	ddl:Desdi_1899 (K03522) fixB, etfA; electron transfer flavoprotein alpha subunit	FALSE	0.453	106	4.158e-23								Electron transfer flavoprotein FAD-binding domain [PF00766.22]					0
CBAJDB_1539_k141_382319_26	CBAJDB_1539	CBAJDB_1539__k141_382319	5_14_2_1_no_mouse.28	26	27530	28069	1	C	fpla:A4U99_03620		fpla:A4U99_03620 ()	FALSE	0.506	157	1.853e-40								Sigma-70, region 4 [PF08281.15]					0
CBAJDB_1539_k141_382319_27	CBAJDB_1539	CBAJDB_1539__k141_382319	5_14_2_1_no_mouse.28	27	28072	29283	1	C	fpla:A4U99_03625		fpla:A4U99_03625 ()	FALSE	0.22	106	1.22e-20													0
CBAJDB_1539_k141_382319_28	CBAJDB_1539	CBAJDB_1539__k141_382319	5_14_2_1_no_mouse.28	28	29387	29938	1	C	fpla:A4U99_03620		fpla:A4U99_03620 ()	FALSE	0.607	195	1.186e-53								Sigma-70, region 4 [PF08281.15]; ECF sigma factor [PF07638.14]; Sigma-70, region 4 [PF04545.19]					0
CBAJDB_1539_k141_382319_29	CBAJDB_1539	CBAJDB_1539__k141_382319	5_14_2_1_no_mouse.28	29	29925	31094	1	C	fpla:A4U99_03625		fpla:A4U99_03625 ()	FALSE	0.262	141	3.651e-32													0
CBAJDB_1539_k141_382319_30	CBAJDB_1539	CBAJDB_1539__k141_382319	5_14_2_1_no_mouse.28	30	31425	32453	1	A	dhd:Dhaf_4263	K02015	dhd:Dhaf_4263 (K02015) ABC.FEV.P; iron complex transport system permease protein	TRUE	0.616	397	1.184e-120								FecCD transport family [PF01032.21]					0
CBAJDB_1539_k141_382319_31	CBAJDB_1539	CBAJDB_1539__k141_382319	5_14_2_1_no_mouse.28	31	32450	33235	1	C	dor:Desor_3908	K02013	dor:Desor_3908 (K02013) ABC.FEV.A; iron complex transport system ATP-binding protein [EC:7.2.2.-]	FALSE	0.588	291	2.791e-85								ABC transporter [PF00005.30]					0
CBAJDB_1539_k141_382319_32	CBAJDB_1539	CBAJDB_1539__k141_382319	5_14_2_1_no_mouse.28	32	33232	34323	1	A	dor:Desor_3909	K02016	dor:Desor_3909 (K02016) ABC.FEV.S; iron complex transport system substrate-binding protein	TRUE	0.53	369	1.913e-110								Periplasmic binding protein [PF01497.21]					0
CBAJDB_1539_k141_382319_33	CBAJDB_1539	CBAJDB_1539__k141_382319	5_14_2_1_no_mouse.28	33	34330	34854	1	C	ova:OBV_18660	K06928	ova:OBV_18660 (K06928) NTPCR; nucleoside-triphosphatase [EC:3.6.1.15]	FALSE	0.441	137	1.027e-33													0
CBAJDB_1539_k141_382319_34	CBAJDB_1539	CBAJDB_1539__k141_382319	5_14_2_1_no_mouse.28	34	34913	35542	-1	C	ova:OBV_27710	K23675	ova:OBV_27710 (K23675) fmnP, ribU; riboflavin transporter	FALSE	0.662	259	1.839e-75								ECF transporter, substrate-specific component [PF12822.10]					0
CBAJDB_1539_k141_382319_35	CBAJDB_1539	CBAJDB_1539__k141_382319	5_14_2_1_no_mouse.28	35	35918	36424	1	C	fpla:A4U99_06070		fpla:A4U99_06070 ()	FALSE	0.79	269	1.476e-79								YspA SLOG family [PF06908.14]					0
CBAJDB_1539_k141_382319_36	CBAJDB_1539	CBAJDB_1539__k141_382319	5_14_2_1_no_mouse.28	36	36598	36972	1	C	lasa:L9O85_14820		lasa:L9O85_14820 ()	FALSE	0.649	162	3.774e-43								Penicillinase repressor [PF03965.19]					0
CBAJDB_1539_k141_382319_37	CBAJDB_1539	CBAJDB_1539__k141_382319	5_14_2_1_no_mouse.28	37	36976	39549	1	C	fpla:A4U99_06080	K02172	fpla:A4U99_06080 (K02172) blaR1; bla regulator protein blaR1	FALSE	0.432	289	5.23e-77	MER0191003	M56	MER0191003 - family M56 unassigned peptidases (Pseudoflavonifractor capillosus) [M56.UPW]#M56#{peptidase unit: 4-310}~source ZP_02038803~	FALSE	0.49	279	7.992e-76	BlaR1 peptidase M56 [PF05569.14]					0
CBAJDB_1539_k141_382319_38	CBAJDB_1539	CBAJDB_1539__k141_382319	5_14_2_1_no_mouse.28	38	39749	41131	1	A	fpla:A4U99_06155		fpla:A4U99_06155 ()	TRUE	0.891	846	1.201e-273								Radical SAM superfamily [PF04055.24]; Iron-sulfur cluster-binding domain [PF13186.9]; 4Fe-4S single cluster domain [PF13353.9]; 4Fe-4S single cluster domain [PF13394.9]					0
CBAJDB_1539_k141_382319_39	CBAJDB_1539	CBAJDB_1539__k141_382319	5_14_2_1_no_mouse.28	39	41197	42009	-1	C	ceu:A7L45_07285		ceu:A7L45_07285 ()	FALSE	0.574	141	1.978e-33													0
CBAJDB_1539_k141_382319_40	CBAJDB_1539	CBAJDB_1539__k141_382319	5_14_2_1_no_mouse.28	40	42610	43152	1	C	ciu:G4D55_04465		ciu:G4D55_04465 ()	FALSE	0.457	148	2.684e-37								Transcriptional regulator PadR-like family [PF03551.17]					0
CBAJDB_1539_k141_382319_41	CBAJDB_1539	CBAJDB_1539__k141_382319	5_14_2_1_no_mouse.28	41	43212	43976	-1	C	fpla:A4U99_00175	K07402	fpla:A4U99_00175 (K07402) xdhC; xanthine dehydrogenase accessory factor	FALSE	0.678	341	8.915e-103								XdhC Rossmann domain [PF13478.9]; XdhC and CoxI family [PF02625.19]					0
CBAJDB_1539_k141_382319_42	CBAJDB_1539	CBAJDB_1539__k141_382319	5_14_2_1_no_mouse.28	42	43978	44796	-1	A	fpla:A4U99_00170	K07402	fpla:A4U99_00170 (K07402) xdhC; xanthine dehydrogenase accessory factor	TRUE	0.737	387	2.707e-118													0
CBAJDB_1539_k141_382319_43	CBAJDB_1539	CBAJDB_1539__k141_382319	5_14_2_1_no_mouse.28	43	44784	45500	-1	C	fpla:A4U99_00165		fpla:A4U99_00165 ()	FALSE	0.579	269	2.49e-78								YqeC protein [PF19842.2]					0
CBAJDB_1539_k141_382319_44	CBAJDB_1539	CBAJDB_1539__k141_382319	5_14_2_1_no_mouse.28	44	45554	45874	-1	E																				0
CBAJDB_1539_k141_382319_45	CBAJDB_1539	CBAJDB_1539__k141_382319	5_14_2_1_no_mouse.28	45	45919	46419	-1	C	fpla:A4U99_14735		fpla:A4U99_14735 ()	FALSE	0.568	183	7.223e-50													0
CBAJDB_1539_k141_382319_46	CBAJDB_1539	CBAJDB_1539__k141_382319	5_14_2_1_no_mouse.28	46	46419	47261	-1	C	fpla:A4U99_14750		fpla:A4U99_14750 ()	FALSE	0.398	187	4.128e-49													0
CBAJDB_1539_k141_382319_47	CBAJDB_1539	CBAJDB_1539__k141_382319	5_14_2_1_no_mouse.28	47	47274	47714	-1	C	fpla:A4U99_14755		fpla:A4U99_14755 ()	FALSE	0.509	141	1.365e-35								LytTr DNA-binding domain [PF04397.18]					0
CBAJDB_1539_k141_382319_48	CBAJDB_1539	CBAJDB_1539__k141_382319	5_14_2_1_no_mouse.28	48	47899	48060	1	E																				0
CBAJDB_1539_k141_382319_49	CBAJDB_1539	CBAJDB_1539__k141_382319	5_14_2_1_no_mouse.28	49	48346	48939	-1	C	fpla:A4U99_05830		fpla:A4U99_05830 ()	FALSE	0.79	319	3.104e-96								Cytidylate kinase-like family [PF13189.9]					0
CBAJDB_1539_k141_382319_50	CBAJDB_1539	CBAJDB_1539__k141_382319	5_14_2_1_no_mouse.28	50	49024	50178	-1	A	fpla:A4U99_10125	K18348	fpla:A4U99_10125 (K18348) vanT; serine/alanine racemase [EC:5.1.1.18 5.1.1.1]	TRUE	0.643	468	2.596e-144								Alanine racemase, N-terminal domain [PF01168.23]; Alanine racemase, C-terminal domain [PF00842.24]					0
CBAJDB_1539_k141_382319_51	CBAJDB_1539	CBAJDB_1539__k141_382319	5_14_2_1_no_mouse.28	51	50147	50644	-1	C	ova:OBV_09490	K00640	ova:OBV_09490 (K00640) cysE; serine O-acetyltransferase [EC:2.3.1.30]	FALSE	0.703	214	1.96e-60													0
CBAJDB_1539_k141_382319_52	CBAJDB_1539	CBAJDB_1539__k141_382319	5_14_2_1_no_mouse.28	52	50641	51384	-1	A	lasa:L9O85_05965	K18866	lasa:L9O85_05965 (K18866) vanXY; zinc D-Ala-D-Ala dipeptidase/carboxypeptidase [EC:3.4.13.22 3.4.17.14]	TRUE	0.709	354	1.993e-107	MER1237971	M15B	MER1237971 - subfamily M15B unassigned peptidases (Pseudoflavonifractor sp. An184) [M15.UPB]#M15B#{peptidase unit: 5-246}~source WP_087288838~	TRUE	0.74	359	4.15e-111	D-alanyl-D-alanine carboxypeptidase [PF02557.20]					0
CBAJDB_1539_k141_382319_53	CBAJDB_1539	CBAJDB_1539__k141_382319	5_14_2_1_no_mouse.28	53	51381	52436	-1	A	fpla:A4U99_10115	K18856	fpla:A4U99_10115 (K18856) vanC, vanE, vanG; D-alanine---D-serine ligase [EC:6.3.2.35]	TRUE	0.747	528	7.525e-166								D-ala D-ala ligase C-terminus [PF07478.16]; D-ala D-ala ligase N-terminus [PF01820.24]; ATP-grasp domain [PF02222.25]; ATP-grasp domain [PF13535.9]; RimK-like ATP-grasp domain [PF08443.14]; Carbamoyl-phosphate synthase L chain, ATP binding domain [PF02786.20]; ATP-grasp domain [PF02655.17]					0
CBAJDB_1539_k141_382319_54	CBAJDB_1539	CBAJDB_1539__k141_382319	5_14_2_1_no_mouse.28	54	52608	53075	-1	C	fpla:A4U99_10110		fpla:A4U99_10110 ()	FALSE	0.351	92	2.432e-18													0
CBAJDB_1539_k141_382319_55	CBAJDB_1539	CBAJDB_1539__k141_382319	5_14_2_1_no_mouse.28	55	53267	53650	1	C	fpla:A4U99_10105	K09825	fpla:A4U99_10105 (K09825) perR; Fur family transcriptional regulator, peroxide stress response regulator	FALSE	0.756	198	1.418e-55								Ferric uptake regulator family [PF01475.22]					0
CBAJDB_1539_k141_382319_56	CBAJDB_1539	CBAJDB_1539__k141_382319	5_14_2_1_no_mouse.28	56	53756	54391	1	E																				0
CBAJDB_1539_k141_382319_57	CBAJDB_1539	CBAJDB_1539__k141_382319	5_14_2_1_no_mouse.28	57	54424	55341	1	E																				0
CBAJDB_1539_k141_382319_58	CBAJDB_1539	CBAJDB_1539__k141_382319	5_14_2_1_no_mouse.28	58	55392	57050	-1	A	fpla:A4U99_14205	K12574	fpla:A4U99_14205 (K12574) rnj; ribonuclease J [EC:3.1.-.-]	TRUE	0.883	1015	0								Ribonuclease J C-terminal domain [PF17770.4]; Beta-lactamase superfamily domain [PF12706.10]; Metallo-beta-lactamase superfamily [PF00753.30]; Zn-dependent metallo-hydrolase RNA specificity domain [PF07521.15]; Metallo-beta-lactamase superfamily domain [PF16661.8]					0
CBAJDB_1539_k141_382319_59	CBAJDB_1539	CBAJDB_1539__k141_382319	5_14_2_1_no_mouse.28	59	57148	57867	1	E																				0
CBAJDB_1539_k141_41303_1	CBAJDB_1539	CBAJDB_1539__k141_41303	5_14_2_1_no_mouse.28	1	2	1489	1	A	ibu:IB211_02403	K15533,K15533	ibu:IB211_02403 (K15533) K15533; 1,3-beta-galactosyl-N-acetylhexosamine phosphorylase [EC:2.4.1.211]	TRUE	0.87	892	5.975e-289								Lacto-N-biose phosphorylase N-terminal TIM barrel domain [PF09508.13]; Lacto-N-biose phosphorylase central domain [PF17385.5]; Lacto-N-biose phosphorylase C-terminal domain [PF17386.5]	GH112	GH112 lacto-N-biose phosphorylase or galacto-N-biose phosphorylase (EC 2.4.1.211); D-galactosyl-beta-1,4-L-rhamnose phosphorylase (EC 2.4.1.247)	2.4.1.211,2.4.1.247,2.4.1.-	GH112.hmm	0
CBAJDB_1539_k141_41303_2	CBAJDB_1539	CBAJDB_1539__k141_41303	5_14_2_1_no_mouse.28	2	1627	1803	-1	E																				0
CBAJDB_1539_k141_41303_3	CBAJDB_1539	CBAJDB_1539__k141_41303	5_14_2_1_no_mouse.28	3	2092	3384	1	A	fpla:A4U99_10170	K01465	fpla:A4U99_10170 (K01465) URA4, pyrC; dihydroorotase [EC:3.5.2.3]	TRUE	0.839	745	2.277e-239	MER0108039	M38	MER0108039 - family M38 non-peptidase homologues (Pseudoflavonifractor capillosus) [M38.UNW]#M38#{peptidase unit: 1-380}~source ZP_02038528~	TRUE	0.793	618	1.593e-197	Dihydro-orotase-like [PF12890.10]; Amidohydrolase family [PF01979.23]; Amidohydrolase family [PF07969.14]					0
CBAJDB_1539_k141_41303_4	CBAJDB_1539	CBAJDB_1539__k141_41303	5_14_2_1_no_mouse.28	4	3384	4304	1	A	lasa:L9O85_03310	K01591	lasa:L9O85_03310 (K01591) pyrF; orotidine-5'-phosphate decarboxylase [EC:4.1.1.23]	TRUE	0.755	471	6.693e-147								Orotidine 5'-phosphate decarboxylase / HUMPS family [PF00215.27]					0
CBAJDB_1539_k141_41303_5	CBAJDB_1539	CBAJDB_1539__k141_41303	5_14_2_1_no_mouse.28	5	4316	4615	1	E																				0
CBAJDB_1539_k141_41303_6	CBAJDB_1539	CBAJDB_1539__k141_41303	5_14_2_1_no_mouse.28	6	4716	5411	1	C	fpla:A4U99_10160	K02823	fpla:A4U99_10160 (K02823) pyrDII; dihydroorotate dehydrogenase electron transfer subunit	FALSE	0.7	313	1.204e-93								Iron-sulfur cluster binding domain of dihydroorotate dehydrogenase B [PF10418.12]; Oxidoreductase NAD-binding domain [PF00175.24]					0
CBAJDB_1539_k141_41303_7	CBAJDB_1539	CBAJDB_1539__k141_41303	5_14_2_1_no_mouse.28	7	5404	6321	1	A	fpla:A4U99_10155	K17828	fpla:A4U99_10155 (K17828) pyrDI; dihydroorotate dehydrogenase (NAD+) catalytic subunit [EC:1.3.1.14]	TRUE	0.811	511	7.107e-161								Dihydroorotate dehydrogenase [PF01180.24]; Dihydrouridine synthase (Dus) [PF01207.20]; NADH:flavin oxidoreductase / NADH oxidase family [PF00724.23]					0
CBAJDB_1539_k141_41303_8	CBAJDB_1539	CBAJDB_1539__k141_41303	5_14_2_1_no_mouse.28	8	6334	6681	1	C	fpla:A4U99_10150		fpla:A4U99_10150 ()	FALSE	0.665	152	6.713e-40								Family of unknown function (DUF6054) [PF19524.2]					0
CBAJDB_1539_k141_41303_9	CBAJDB_1539	CBAJDB_1539__k141_41303	5_14_2_1_no_mouse.28	9	6700	7020	1	C	fpla:A4U99_10145		fpla:A4U99_10145 ()	FALSE	0.486	97	5.491e-21								Family of unknown function (DUF6054) [PF19524.2]					0
CBAJDB_1539_k141_41303_10	CBAJDB_1539	CBAJDB_1539__k141_41303	5_14_2_1_no_mouse.28	10	7129	7461	1	C	fpla:A4U99_10145		fpla:A4U99_10145 ()	FALSE	0.753	171	1.363e-46								Family of unknown function (DUF6054) [PF19524.2]					0
CBAJDB_1539_k141_41303_11	CBAJDB_1539	CBAJDB_1539__k141_41303	5_14_2_1_no_mouse.28	11	7506	8660	1	A	fpla:A4U99_10135		fpla:A4U99_10135 ()	TRUE	0.72	558	1.837e-175								Histidine phosphatase superfamily (branch 1) [PF00300.25]; Acetyltransferase (GNAT) family [PF00583.28]; Acetyltransferase (GNAT) domain [PF13673.10]; Acetyltransferase (GNAT) domain [PF13420.10]; Acetyltransferase (GNAT) domain [PF13508.10]; FR47-like protein [PF08445.13]					0
CBAJDB_1539_k141_41303_12	CBAJDB_1539	CBAJDB_1539__k141_41303	5_14_2_1_no_mouse.28	12	8653	10629	1	A	fpla:A4U99_10130		fpla:A4U99_10130 ()	TRUE	0.814	1090	0								Radical SAM N-terminal [PF08497.13]; Domain of unknown function (DUF3362) [PF11842.11]					0
CBAJDB_1539_k141_41303_13	CBAJDB_1539	CBAJDB_1539__k141_41303	5_14_2_1_no_mouse.28	13	10664	11137	1	E																				0
CBAJDB_1539_k141_41303_14	CBAJDB_1539	CBAJDB_1539__k141_41303	5_14_2_1_no_mouse.28	14	11242	12927	-1	A	fpla:A4U99_08155	K01649	fpla:A4U99_08155 (K01649) leuA, IMS; 2-isopropylmalate synthase [EC:2.3.3.13]	TRUE	0.904	1056	0								HMGL-like [PF00682.22]; LeuA allosteric (dimerisation) domain [PF08502.13]					0
CBAJDB_1539_k141_41303_15	CBAJDB_1539	CBAJDB_1539__k141_41303	5_14_2_1_no_mouse.28	15	13315	13713	-1	C	cck:Ccar_03380		cck:Ccar_03380 ()	FALSE	0.383	80	9.286e-15													0
CBAJDB_1539_k141_41397_1	CBAJDB_1539	CBAJDB_1539__k141_41397	5_14_2_1_no_mouse.28	1	427	891	1	C	cst:CLOST_1635		cst:CLOST_1635 ()	FALSE	0.677	199	1.399e-55								RibD C-terminal domain [PF01872.20]					0
CBAJDB_1539_k141_41397_2	CBAJDB_1539	CBAJDB_1539__k141_41397	5_14_2_1_no_mouse.28	2	943	1713	1	C	lasa:L9O85_06835	K01447	lasa:L9O85_06835 (K01447) xlyAB; N-acetylmuramoyl-L-alanine amidase [EC:3.5.1.28]	FALSE	0.608	276	1.869e-80								N-acetylmuramoyl-L-alanine amidase [PF01510.28]					0
CBAJDB_1539_k141_41397_3	CBAJDB_1539	CBAJDB_1539__k141_41397	5_14_2_1_no_mouse.28	3	1791	3452	-1	A	ibu:IB211_00676c	K01687	ibu:IB211_00676c (K01687) ilvD; dihydroxy-acid dehydratase [EC:4.2.1.9]	TRUE	0.857	982	4.123e-304								Dehydratase family [PF00920.24]					0
CBAJDB_1539_k141_4253_1	CBAJDB_1539	CBAJDB_1539__k141_4253	5_14_2_1_no_mouse.28	1	3	803	-1	A	fpla:A4U99_09020	K03544	fpla:A4U99_09020 (K03544) clpX, CLPX; ATP-dependent Clp protease ATP-binding subunit ClpX	TRUE	0.921	516	1.938e-163								AAA domain (Cdc48 subfamily) [PF07724.17]; ClpX C4-type zinc finger [PF06689.16]; ATPase family associated with various cellular activities (AAA) [PF00004.32]; AAA domain (dynein-related subfamily) [PF07728.17]; Holliday junction DNA helicase RuvB P-loop domain [PF05496.15]					0
CBAJDB_1539_k141_4253_2	CBAJDB_1539	CBAJDB_1539__k141_4253	5_14_2_1_no_mouse.28	2	903	1484	-1	A	fpla:A4U99_09015	K01358	fpla:A4U99_09015 (K01358) clpP, CLPP; ATP-dependent Clp protease, protease subunit [EC:3.4.21.92]	TRUE	0.93	378	5.319e-117	MER0398509	S14	MER0398509 - peptidase Clp (type 1) () [S14.001]#S14#{peptidase unit: 1-193}~source EHO35518~	TRUE	0.93	378	4.857e-119	Clp protease [PF00574.26]					0
CBAJDB_1539_k141_4253_3	CBAJDB_1539	CBAJDB_1539__k141_4253	5_14_2_1_no_mouse.28	3	1601	3052	-1	A	fpla:A4U99_09010	K03545	fpla:A4U99_09010 (K03545) tig; trigger factor	TRUE	0.641	611	6.97e-192								Bacterial trigger factor protein (TF) [PF05697.16]; Bacterial trigger factor protein (TF) C-terminus [PF05698.17]; FKBP-type peptidyl-prolyl cis-trans isomerase [PF00254.31]					0
CBAJDB_1539_k141_4253_4	CBAJDB_1539	CBAJDB_1539__k141_4253	5_14_2_1_no_mouse.28	4	3171	3848	-1	A	fpla:A4U99_09005	K07099,K07099	fpla:A4U99_09005 (K07099) K07099; uncharacterized protein	TRUE	0.881	414	8.239e-129								Calcineurin-like phosphoesterase [PF00149.31]					0
CBAJDB_1539_k141_4253_5	CBAJDB_1539	CBAJDB_1539__k141_4253	5_14_2_1_no_mouse.28	5	3850	5337	-1	A	fpla:A4U99_09000	K01733	fpla:A4U99_09000 (K01733) thrC; threonine synthase [EC:4.2.3.1]	TRUE	0.822	838	2.359e-270								Pyridoxal-phosphate dependent enzyme [PF00291.28]; Threonine synthase N terminus [PF14821.9]					0
CBAJDB_1539_k141_4253_6	CBAJDB_1539	CBAJDB_1539__k141_4253	5_14_2_1_no_mouse.28	6	5325	6287	-1	A	fpla:A4U99_08995	K01273	fpla:A4U99_08995 (K01273) DPEP; membrane dipeptidase [EC:3.4.13.19]	TRUE	0.791	515	8.277e-162	MER0737743	M19	MER0737743 - family M19 non-peptidase homologues (Clostridium sp. ATCC BAA-442) [M19.UNW]#M19#{peptidase unit: 7-319}~source U2C0U5~	TRUE	0.791	508	1.599e-161	Membrane dipeptidase (Peptidase family M19) [PF01244.24]					0
CBAJDB_1539_k141_4253_7	CBAJDB_1539	CBAJDB_1539__k141_4253	5_14_2_1_no_mouse.28	7	6310	6681	-1	C	fpla:A4U99_08990	K07460	fpla:A4U99_08990 (K07460) yraN; putative endonuclease	FALSE	0.613	150	4.717e-39								Uncharacterised protein family UPF0102 [PF02021.20]					0
CBAJDB_1539_k141_4253_8	CBAJDB_1539	CBAJDB_1539__k141_4253	5_14_2_1_no_mouse.28	8	6678	7337	-1	C	fpla:A4U99_08985	K03470	fpla:A4U99_08985 (K03470) rnhB; ribonuclease HII [EC:3.1.26.4]	FALSE	0.729	298	1.528e-88								Ribonuclease HII [PF01351.21]					0
CBAJDB_1539_k141_4253_9	CBAJDB_1539	CBAJDB_1539__k141_4253	5_14_2_1_no_mouse.28	9	7324	8199	-1	A	ova:OBV_19260	K14540	ova:OBV_19260 (K14540) rbgA; ribosome biogenesis GTPase A	TRUE	0.643	361	6.632e-109								50S ribosome-binding GTPase [PF01926.26]; Ferrous iron transport protein B [PF02421.21]; RsgA GTPase [PF03193.19]; MnmE helical domain [PF12631.10]					0
CBAJDB_1539_k141_4253_10	CBAJDB_1539	CBAJDB_1539__k141_4253	5_14_2_1_no_mouse.28	10	8438	8779	-1	C	fpla:A4U99_08970	K02884	fpla:A4U99_08970 (K02884) RP-L19, MRPL19, rplS; large subunit ribosomal protein L19	FALSE	0.841	199	2.822e-56								Ribosomal protein L19 [PF01245.23]					0
CBAJDB_1539_k141_4253_11	CBAJDB_1539	CBAJDB_1539__k141_4253	5_14_2_1_no_mouse.28	11	8951	9559	-1	C	fpla:A4U99_08965	K06402	fpla:A4U99_08965 (K06402) spoIVFB; stage IV sporulation protein FB [EC:3.4.24.-]	FALSE	0.536	202	1.267e-55	MER0277652	M50B	MER0277652 - subfamily M50B unassigned peptidases (Oscillibacter valericigenes) [M50.UPB]#M50B#{peptidase unit: 9-163}~source YP_004882259~	FALSE	0.394	89	6.995e-19						0
CBAJDB_1539_k141_4253_12	CBAJDB_1539	CBAJDB_1539__k141_4253	5_14_2_1_no_mouse.28	12	9560	10534	-1	A	fpla:A4U99_08960		fpla:A4U99_08960 ()	TRUE	0.632	423	5.231e-130	MER0167814	M23B	MER0167814 - subfamily M23B unassigned peptidases (Pseudoflavonifractor capillosus) [M23.UPB]#M23B#{peptidase unit: 232-347}~source EDN00297~	FALSE	0.796	192	4.178e-52	Peptidase family M23 [PF01551.25]					0
CBAJDB_1539_k141_4253_13	CBAJDB_1539	CBAJDB_1539__k141_4253	5_14_2_1_no_mouse.28	13	10824	13757	-1	A	blab:EYS05_00170	K11527,K11527	blab:EYS05_00170 (K11527) K11527; two-component system, sensor histidine kinase and response regulator [EC:2.7.13.3]	TRUE	0.385	628	1.13e-189								Histidine kinase-, DNA gyrase B-, and HSP90-like ATPase [PF02518.29]; Response regulator receiver domain [PF00072.27]; His Kinase A (phospho-acceptor) domain [PF00512.28]; Cache domain [PF02743.21]					0
CBAJDB_1539_k141_4253_14	CBAJDB_1539	CBAJDB_1539__k141_4253	5_14_2_1_no_mouse.28	14	13922	15427	-1	E																				0
CBAJDB_1539_k141_4253_15	CBAJDB_1539	CBAJDB_1539__k141_4253	5_14_2_1_no_mouse.28	15	15467	16171	-1	C	fpla:A4U99_07585		fpla:A4U99_07585 ()	FALSE	0.719	341	3.633e-103								Family of unknown function (DUF6320) [PF19845.2]; zinc-ribbon domain [PF13240.9]					1
CBAJDB_1539_k141_4253_16	CBAJDB_1539	CBAJDB_1539__k141_4253	5_14_2_1_no_mouse.28	16	16186	17493	-1	A	fpla:A4U99_07580		fpla:A4U99_07580 ()	TRUE	0.813	717	2.004e-229								Alcohol acetyltransferase [PF07247.15]					0
CBAJDB_1539_k141_4253_17	CBAJDB_1539	CBAJDB_1539__k141_4253	5_14_2_1_no_mouse.28	17	17729	18304	1	C	acol:K5I23_05945		acol:K5I23_05945 ()	FALSE	0.548	197	3.468e-54								Putative restriction endonuclease [PF05685.15]					0
CBAJDB_1539_k141_4253_18	CBAJDB_1539	CBAJDB_1539__k141_4253	5_14_2_1_no_mouse.28	18	18320	18700	1	C	rum:CK1_08960		rum:CK1_08960 ()	FALSE	0.456	102	2.939e-22								SdpI/YfhL protein family [PF13630.9]					0
CBAJDB_1539_k141_4253_19	CBAJDB_1539	CBAJDB_1539__k141_4253	5_14_2_1_no_mouse.28	19	18752	19144	-1	C	fpla:A4U99_09665		fpla:A4U99_09665 ()	FALSE	0.817	209	1.717e-59								Asp23 family, cell envelope-related function [PF03780.16]					0
CBAJDB_1539_k141_4253_20	CBAJDB_1539	CBAJDB_1539__k141_4253	5_14_2_1_no_mouse.28	20	19247	19861	-1	C	fpla:A4U99_09670	K06397	fpla:A4U99_09670 (K06397) spoIIIAH; stage III sporulation protein AH	FALSE	0.619	248	1.371e-71								SpoIIIAH-like protein [PF12685.10]					0
CBAJDB_1539_k141_4253_21	CBAJDB_1539	CBAJDB_1539__k141_4253	5_14_2_1_no_mouse.28	21	19872	20396	-1	C	fpla:A4U99_09675	K06396	fpla:A4U99_09675 (K06396) spoIIIAG; stage III sporulation protein AG	FALSE	0.587	203	1.463e-56													0
CBAJDB_1539_k141_4253_22	CBAJDB_1539	CBAJDB_1539__k141_4253	5_14_2_1_no_mouse.28	22	20393	20902	-1	C	fpla:A4U99_09680		fpla:A4U99_09680 ()	FALSE	0.574	187	4.826e-51													0
CBAJDB_1539_k141_4253_23	CBAJDB_1539	CBAJDB_1539__k141_4253	5_14_2_1_no_mouse.28	23	20914	22008	-1	A	fpla:A4U99_09685	K06394	fpla:A4U99_09685 (K06394) spoIIIAE; stage III sporulation protein AE	TRUE	0.702	491	9.48e-153								Stage III sporulation protein AE (spore_III_AE) [PF09546.13]					0
CBAJDB_1539_k141_4253_24	CBAJDB_1539	CBAJDB_1539__k141_4253	5_14_2_1_no_mouse.28	24	22036	22425	-1	C	fpla:A4U99_09690	K06393	fpla:A4U99_09690 (K06393) spoIIIAD; stage III sporulation protein AD	FALSE	0.614	156	3.957e-41								Stage III sporulation protein AC/AD protein family [PF06686.14]					0
CBAJDB_1539_k141_4253_25	CBAJDB_1539	CBAJDB_1539__k141_4253	5_14_2_1_no_mouse.28	25	22429	22623	-1	C	fpla:A4U99_09695	K06392	fpla:A4U99_09695 (K06392) spoIIIAC; stage III sporulation protein AC	FALSE	0.76	102	1.678e-23								Stage III sporulation protein AC/AD protein family [PF06686.14]					0
CBAJDB_1539_k141_4253_26	CBAJDB_1539	CBAJDB_1539__k141_4253	5_14_2_1_no_mouse.28	26	22663	23169	-1	C	fpla:A4U99_09700	K06391	fpla:A4U99_09700 (K06391) spoIIIAB; stage III sporulation protein AB	FALSE	0.534	174	1.523e-46								Stage III sporulation protein AB (spore_III_AB) [PF09548.13]					0
CBAJDB_1539_k141_4253_27	CBAJDB_1539	CBAJDB_1539__k141_4253	5_14_2_1_no_mouse.28	27	23163	24089	-1	A	fpla:A4U99_09705	K06390	fpla:A4U99_09705 (K06390) spoIIIAA; stage III sporulation protein AA	TRUE	0.703	419	8.237e-129								Sporulation stage III, protein AA [PF19568.2]; Type II/IV secretion system protein [PF00437.23]					0
CBAJDB_1539_k141_4253_28	CBAJDB_1539	CBAJDB_1539__k141_4253	5_14_2_1_no_mouse.28	28	24241	24936	-1	E																				0
CBAJDB_1539_k141_4253_29	CBAJDB_1539	CBAJDB_1539__k141_4253	5_14_2_1_no_mouse.28	29	24902	25420	-1	C	cct:CC1_10110		cct:CC1_10110 ()	FALSE	0.499	148	1.933e-37								Sigma-70, region 4 [PF08281.15]					0
CBAJDB_1539_k141_4253_30	CBAJDB_1539	CBAJDB_1539__k141_4253	5_14_2_1_no_mouse.28	30	25555	26757	-1	A	fpla:A4U99_09735	K13292	fpla:A4U99_09735 (K13292) lgt, umpA; phosphatidylglycerol---prolipoprotein diacylglyceryl transferase [EC:2.5.1.145]	TRUE	0.703	497	2.97e-154								Prolipoprotein diacylglyceryl transferase [PF01790.21]					0
CBAJDB_1539_k141_4253_31	CBAJDB_1539	CBAJDB_1539__k141_4253	5_14_2_1_no_mouse.28	31	26757	28034	-1	A	fpla:A4U99_09740		fpla:A4U99_09740 ()	TRUE	0.812	710	1.962e-227	MER0405472	M16B	MER0405472 - ymfH g.p. ({Bacillus subtilis}) () [M16.A20]#M16B#{peptidase unit: 17-217}~source EHO35600~	TRUE	0.884	372	1.723e-112	Peptidase M16 inactive domain [PF05193.24]; Insulinase (Peptidase family M16) [PF00675.23]					0
CBAJDB_1539_k141_4253_32	CBAJDB_1539	CBAJDB_1539__k141_4253	5_14_2_1_no_mouse.28	32	28040	29377	-1	A	fpla:A4U99_09745		fpla:A4U99_09745 ()	TRUE	0.73	626	8.582e-198	MER0929239	M16B	MER0929239 - subfamily M16B non-peptidase homologues () [M16.UNB]#M16B#{peptidase unit: 129-398}~source R5H9A1~	FALSE	0.512	259	1.996e-73	Peptidase M16 inactive domain [PF05193.24]					0
CBAJDB_1539_k141_4253_33	CBAJDB_1539	CBAJDB_1539__k141_4253	5_14_2_1_no_mouse.28	33	29503	30006	1	E																				0
CBAJDB_1539_k141_4253_34	CBAJDB_1539	CBAJDB_1539__k141_4253	5_14_2_1_no_mouse.28	34	30035	30442	1	C	vcop:MM50RIKEN_24250		vcop:MM50RIKEN_24250 ()	FALSE	0.318	61	4.966e-08													0
CBAJDB_1539_k141_4253_35	CBAJDB_1539	CBAJDB_1539__k141_4253	5_14_2_1_no_mouse.28	35	31452	32126	1	C	csci:HDCHBGLK_02697	K23675	csci:HDCHBGLK_02697 (K23675) fmnP, ribU; riboflavin transporter	FALSE	0.513	192	8.192e-52								ECF transporter, substrate-specific component [PF12822.10]					0
CBAJDB_1539_k141_4253_36	CBAJDB_1539	CBAJDB_1539__k141_4253	5_14_2_1_no_mouse.28	36	32068	32553	1	C	bprm:CL3_29860		bprm:CL3_29860 ()	FALSE	0.78	257	1.376e-75								Pyridoxamine 5'-phosphate oxidase like [PF16242.8]; Pyridoxamine 5'-phosphate oxidase [PF01243.23]					0
CBAJDB_1539_k141_4253_37	CBAJDB_1539	CBAJDB_1539__k141_4253	5_14_2_1_no_mouse.28	37	32600	39670	-1	A	lasa:L9O85_06800		lasa:L9O85_06800 ()	TRUE	0.566	2575	0								Glycosyl hydrolase 36 superfamily, catalytic domain [PF17167.7]; Putative glucoamylase [PF10091.12]; Glycosyltransferase family 36 [PF06165.14]; Protein of unknown function (DUF3131) [PF11329.11]	GH94; GT84	GH94 cellobiose phosphorylase (EC 2.4.1.20); laminaribiose phosphorylase (EC 2.4.1.31); cellodextrin phosphorylase (EC 2.4.1.49); chitobiose phosphorylase (EC 2.4.1.280); cellobionic acid phosphorylase (EC 2.4.1.321); beta-1,2-oligoglucan phosphorylase (EC 2.4.1.333); 4-O-beta-D-glucosyl-D-galactose phosphorylase (EC 2.4.1.-); solabiose phosphorylase (EC 2.4.1.389); GT84 cyclic beta-1,2-glucan synthase (EC 2.4.1.-)	2.4.1.20,2.4.1.280,2.4.1.31,2.4.1.321,2.4.1.333,2.4.1.389,2.4.1.49,2.4.1.-;	GH94.hmm	0
CBAJDB_1539_k141_4253_38	CBAJDB_1539	CBAJDB_1539__k141_4253	5_14_2_1_no_mouse.28	38	39860	40372	-1	C	lasa:L9O85_06945	K02217	lasa:L9O85_06945 (K02217) ftnA, ftn; ferritin [EC:1.16.3.2]	FALSE	0.802	282	4.868e-84								Ferritin-like domain [PF00210.27]					0
CBAJDB_1539_k141_4253_39	CBAJDB_1539	CBAJDB_1539__k141_4253	5_14_2_1_no_mouse.28	39	40476	44582	-1	A	fpla:A4U99_08860	K03763	fpla:A4U99_08860 (K03763) polC; DNA polymerase III subunit alpha, Gram-positive type [EC:2.7.7.7]	TRUE	0.843	2401	0								Bacterial DNA polymerase III alpha NTPase domain [PF07733.15]; Exonuclease [PF00929.27]; Bacterial DNA polymerase III alpha subunit finger domain [PF17657.4]; Helix-hairpin-helix motif [PF14579.9]; PHP domain [PF02811.22]					0
CBAJDB_1539_k141_4253_40	CBAJDB_1539	CBAJDB_1539__k141_4253	5_14_2_1_no_mouse.28	40	44583	44882	-1	E																				0
CBAJDB_1539_k141_4253_41	CBAJDB_1539	CBAJDB_1539__k141_4253	5_14_2_1_no_mouse.28	41	44851	45888	-1	A	fpla:A4U99_08855	K03526	fpla:A4U99_08855 (K03526) gcpE, ispG; (E)-4-hydroxy-3-methylbut-2-enyl-diphosphate synthase [EC:1.17.7.1 1.17.7.3]	TRUE	0.805	572	5.185e-181								GcpE protein [PF04551.17]					0
CBAJDB_1539_k141_4253_42	CBAJDB_1539	CBAJDB_1539__k141_4253	5_14_2_1_no_mouse.28	42	45899	46972	-1	A	fpla:A4U99_08850	K11749	fpla:A4U99_08850 (K11749) rseP; regulator of sigma E protease [EC:3.4.24.-]	TRUE	0.684	489	4.6e-152	MER0896930	M50B	MER0896930 - subfamily M50B unassigned peptidases () [M50.UPB]#M50B#{peptidase unit: 15-356}~source H1C7I6~	TRUE	0.692	475	2.549e-149	Peptidase family M50 [PF02163.25]; PDZ domain [PF13180.9]					0
CBAJDB_1539_k141_4253_43	CBAJDB_1539	CBAJDB_1539__k141_4253	5_14_2_1_no_mouse.28	43	46994	48139	-1	A	fpla:A4U99_08845	K00099	fpla:A4U99_08845 (K00099) dxr; 1-deoxy-D-xylulose-5-phosphate reductoisomerase [EC:1.1.1.267]	TRUE	0.727	547	1.08e-171								DXP reductoisomerase C-terminal domain [PF13288.9]; 1-deoxy-D-xylulose 5-phosphate reductoisomerase [PF02670.19]; 1-deoxy-D-xylulose 5-phosphate reductoisomerase C-terminal domain [PF08436.15]					0
CBAJDB_1539_k141_4253_44	CBAJDB_1539	CBAJDB_1539__k141_4253	5_14_2_1_no_mouse.28	44	48144	48971	-1	A	fpla:A4U99_08840	K00981	fpla:A4U99_08840 (K00981) E2.7.7.41, CDS1, CDS2, cdsA; phosphatidate cytidylyltransferase [EC:2.7.7.41]	TRUE	0.736	402	1.046e-123								Cytidylyltransferase family [PF01148.23]					0
CBAJDB_1539_k141_4253_45	CBAJDB_1539	CBAJDB_1539__k141_4253	5_14_2_1_no_mouse.28	45	48971	49717	-1	A	ibu:IB211_01544	K00806	ibu:IB211_01544 (K00806) uppS; undecaprenyl diphosphate synthase [EC:2.5.1.31]	TRUE	0.854	424	6.618e-132								Putative undecaprenyl diphosphate synthase [PF01255.22]					0
CBAJDB_1539_k141_4253_46	CBAJDB_1539	CBAJDB_1539__k141_4253	5_14_2_1_no_mouse.28	46	49870	50424	-1	C	fpla:A4U99_08830	K02838	fpla:A4U99_08830 (K02838) frr, MRRF, RRF; ribosome recycling factor	FALSE	0.811	309	4.509e-93								Ribosome recycling factor [PF01765.22]					0
CBAJDB_1539_k141_4253_47	CBAJDB_1539	CBAJDB_1539__k141_4253	5_14_2_1_no_mouse.28	47	50426	51148	-1	A	fpla:A4U99_08825	K09903	fpla:A4U99_08825 (K09903) pyrH; uridylate kinase [EC:2.7.4.22]	TRUE	0.889	443	2.299e-138								Amino acid kinase family [PF00696.31]					0
CBAJDB_1539_k141_4253_48	CBAJDB_1539	CBAJDB_1539__k141_4253	5_14_2_1_no_mouse.28	48	51382	52593	-1	A	obj:EIO64_12165	K07335	obj:EIO64_12165 (K07335) bmpA, bmpB, tmpC; basic membrane protein A and related proteins	TRUE	0.657	520	7.609e-162								ABC transporter substrate-binding protein PnrA-like [PF02608.17]					0
CBAJDB_1539_k141_4253_49	CBAJDB_1539	CBAJDB_1539__k141_4253	5_14_2_1_no_mouse.28	49	52835	53500	-1	A	fpla:A4U99_12010	K01619	fpla:A4U99_12010 (K01619) deoC, DERA; deoxyribose-phosphate aldolase [EC:4.1.2.4]	TRUE	0.841	386	4.948e-119								DeoC/LacD family aldolase [PF01791.12]					0
CBAJDB_1539_k141_4253_50	CBAJDB_1539	CBAJDB_1539__k141_4253	5_14_2_1_no_mouse.28	50	53514	54641	-1	A	fpla:A4U99_12015	K07138,K07138	fpla:A4U99_12015 (K07138) K07138; uncharacterized protein	TRUE	0.875	682	1.4e-218								Domain of unknown function (DUF362) [PF04015.15]; 4Fe-4S dicluster domain [PF14697.9]; 4Fe-4S dicluster domain [PF12838.10]; 4Fe-4S dicluster domain [PF13187.9]; 4Fe-4S dicluster domain [PF13247.9]					0
CBAJDB_1539_k141_4253_51	CBAJDB_1539	CBAJDB_1539__k141_4253	5_14_2_1_no_mouse.28	51	54671	55204	-1	C	lasa:L9O85_08475		lasa:L9O85_08475 ()	FALSE	0.457	145	1.568e-36								Aromatic acid exporter family member 1 [PF06081.14]; Fusaric acid resistance protein-like [PF13515.9]; Fusaric acid resistance protein family [PF04632.15]					0
CBAJDB_1539_k141_4253_52	CBAJDB_1539	CBAJDB_1539__k141_4253	5_14_2_1_no_mouse.28	52	55219	55575	-1	C	fpla:A4U99_12025	K09747	fpla:A4U99_12025 (K09747) ebfC; nucleoid-associated protein EbfC	FALSE	0.746	181	5.375e-50								YbaB/EbfC DNA-binding family [PF02575.19]					0
CBAJDB_1539_k141_4253_53	CBAJDB_1539	CBAJDB_1539__k141_4253	5_14_2_1_no_mouse.28	53	55589	57322	-1	A	fpla:A4U99_12030	K02343	fpla:A4U99_12030 (K02343) dnaX; DNA polymerase III subunit gamma/tau [EC:2.7.7.7]	TRUE	0.701	816	4.139e-261								DNA polymerase III, delta subunit [PF13177.9]; DNA polymerase III subunits gamma and tau domain III [PF12169.11]; Holliday junction DNA helicase RuvB P-loop domain [PF05496.15]; AAA domain [PF13401.9]					0
CBAJDB_1539_k141_4253_54	CBAJDB_1539	CBAJDB_1539__k141_4253	5_14_2_1_no_mouse.28	54	58085	59467	1	A	byl:A4V09_19080	K06901	byl:A4V09_19080 (K06901) pbuG, azgA, ghxP, ghxQ, adeQ; adenine/guanine/hypoxanthine permease	TRUE	0.648	582	2.389e-182								Permease family [PF00860.23]					0
CBAJDB_1539_k141_4253_55	CBAJDB_1539	CBAJDB_1539__k141_4253	5_14_2_1_no_mouse.28	55	59501	60022	1	C	arf:AR1Y2_1110		arf:AR1Y2_1110 ()	FALSE	0.59	195	7.667e-54								Phospholipid methyltransferase [PF04191.16]					0
CBAJDB_1539_k141_4253_56	CBAJDB_1539	CBAJDB_1539__k141_4253	5_14_2_1_no_mouse.28	56	60209	61138	1	A	fpla:A4U99_10700		fpla:A4U99_10700 ()	TRUE	0.639	354	2.215e-106													0
CBAJDB_1539_k141_4253_57	CBAJDB_1539	CBAJDB_1539__k141_4253	5_14_2_1_no_mouse.28	57	61152	61565	1	E																				0
CBAJDB_1539_k141_4253_58	CBAJDB_1539	CBAJDB_1539__k141_4253	5_14_2_1_no_mouse.28	58	61659	62165	-1	C	fpla:A4U99_10705	K04029	fpla:A4U99_10705 (K04029) eutP; ethanolamine utilization protein EutP	FALSE	0.815	284	1.255e-84								Ethanolamine utilisation - propanediol utilisation [PF10662.12]					0
CBAJDB_1539_k141_4253_59	CBAJDB_1539	CBAJDB_1539__k141_4253	5_14_2_1_no_mouse.28	59	62162	62548	-1	C	cpor:BED41_08925	K04031	cpor:BED41_08925 (K04031) eutS; ethanolamine utilization protein EutS	FALSE	0.795	207	5.526e-59								BMC domain [PF00936.22]					0
CBAJDB_1539_k141_4253_60	CBAJDB_1539	CBAJDB_1539__k141_4253	5_14_2_1_no_mouse.28	60	62564	63325	-1	A	fpla:A4U99_10715	K03386	fpla:A4U99_10715 (K03386) PRDX2_4, ahpC; peroxiredoxin 2/4 [EC:1.11.1.24]	TRUE	0.747	382	5.035e-117								AhpC/TSA family [PF00578.24]; Glutaredoxin [PF00462.27]; Redoxin [PF08534.13]					0
CBAJDB_1539_k141_4253_61	CBAJDB_1539	CBAJDB_1539__k141_4253	5_14_2_1_no_mouse.28	61	63383	63598	-1	C	fpla:A4U99_10720		fpla:A4U99_10720 ()	FALSE	0.484	83	7.142e-17													1
CBAJDB_1539_k141_4253_62	CBAJDB_1539	CBAJDB_1539__k141_4253	5_14_2_1_no_mouse.28	62	63637	64185	-1	C	ibu:IB211_01993c		ibu:IB211_01993c ()	FALSE	0.699	256	1.28e-74								BMC domain [PF00936.22]					0
CBAJDB_1539_k141_4253_63	CBAJDB_1539	CBAJDB_1539__k141_4253	5_14_2_1_no_mouse.28	63	64215	65150	-1	A	ibu:IB211_01994c		ibu:IB211_01994c ()	TRUE	0.635	384	1.372e-116													0
CBAJDB_1539_k141_4253_64	CBAJDB_1539	CBAJDB_1539__k141_4253	5_14_2_1_no_mouse.28	64	65324	66646	-1	A	fpla:A4U99_10735		fpla:A4U99_10735 ()	TRUE	0.758	679	3.345e-216								Respiratory-chain NADH dehydrogenase 51 Kd subunit [PF01512.20]; RnfC Barrel sandwich hybrid domain [PF13375.9]; 4Fe-4S dicluster domain [PF13534.9]; 4Fe-4S dicluster domain [PF13183.9]					0
CBAJDB_1539_k141_4253_65	CBAJDB_1539	CBAJDB_1539__k141_4253	5_14_2_1_no_mouse.28	65	66666	68084	-1	A	ibu:IB211_01996c	K13922	ibu:IB211_01996c (K13922) pduP; propionaldehyde dehydrogenase [EC:1.2.1.87]	TRUE	0.832	811	1.644e-261								Aldehyde dehydrogenase family [PF00171.25]					0
CBAJDB_1539_k141_4253_66	CBAJDB_1539	CBAJDB_1539__k141_4253	5_14_2_1_no_mouse.28	66	68097	69083	-1	A	fpla:A4U99_10745		fpla:A4U99_10745 ()	TRUE	0.774	519	3.725e-163								Cobalamin adenosyltransferase [PF01923.21]; Haem degrading protein HbpS-like [PF03928.17]					0
CBAJDB_1539_k141_4253_67	CBAJDB_1539	CBAJDB_1539__k141_4253	5_14_2_1_no_mouse.28	67	69083	69349	-1	C	fpla:A4U99_10750		fpla:A4U99_10750 ()	FALSE	0.865	160	1.754e-43								Ethanolamine utilisation protein EutN/carboxysome [PF03319.16]					0
CBAJDB_1539_k141_4253_68	CBAJDB_1539	CBAJDB_1539__k141_4253	5_14_2_1_no_mouse.28	68	69363	70217	-1	C	fpla:A4U99_10755		fpla:A4U99_10755 ()	FALSE	0.569	293	8.186e-86													0
CBAJDB_1539_k141_4253_69	CBAJDB_1539	CBAJDB_1539__k141_4253	5_14_2_1_no_mouse.28	69	70233	71060	-1	A	ibu:IB211_02000c	K04024	ibu:IB211_02000c (K04024) eutJ; ethanolamine utilization protein EutJ	TRUE	0.809	459	2.84e-143								Type IV pilus assembly protein PilM; [PF11104.11]; MreB/Mbl protein [PF06723.16]; Cell division protein FtsA [PF14450.9]; Hsp70 protein [PF00012.23]					0
CBAJDB_1539_k141_4253_70	CBAJDB_1539	CBAJDB_1539__k141_4253	5_14_2_1_no_mouse.28	70	71070	71732	-1	C	ibu:IB211_02001c	K15024,K15024	ibu:IB211_02001c (K15024) K15024; putative phosphotransacetylase [EC:2.3.1.8]	FALSE	0.712	316	1.108e-94								Phosphate propanoyltransferase [PF06130.15]					0
CBAJDB_1539_k141_4253_71	CBAJDB_1539	CBAJDB_1539__k141_4253	5_14_2_1_no_mouse.28	71	71745	72020	-1	C	ibu:IB211_02002c		ibu:IB211_02002c ()	FALSE	0.857	164	1.178e-44								BMC domain [PF00936.22]					0
CBAJDB_1539_k141_4253_72	CBAJDB_1539	CBAJDB_1539__k141_4253	5_14_2_1_no_mouse.28	72	72059	72760	-1	C	fpla:A4U99_10775		fpla:A4U99_10775 ()	FALSE	0.718	173	4.077e-45								BMC domain [PF00936.22]					0
CBAJDB_1539_k141_4253_73	CBAJDB_1539	CBAJDB_1539__k141_4253	5_14_2_1_no_mouse.28	73	72765	73124	-1	C	fpla:A4U99_10780		fpla:A4U99_10780 ()	FALSE	0.64	153	4.295e-40								Dehydratase medium subunit [PF02288.18]					0
CBAJDB_1539_k141_4253_74	CBAJDB_1539	CBAJDB_1539__k141_4253	5_14_2_1_no_mouse.28	74	73126	74946	-1	A	fpla:A4U99_10785		fpla:A4U99_10785 ()	TRUE	0.854	1069	0								Diol dehydratase reactivase ATPase-like domain [PF08841.13]; DD-reactivating factor swiveling domain [PF18427.4]					0
CBAJDB_1539_k141_4253_75	CBAJDB_1539	CBAJDB_1539__k141_4253	5_14_2_1_no_mouse.28	75	74975	75475	-1	C	ibu:IB211_02006c	K13920	ibu:IB211_02006c (K13920) pduE; propanediol dehydratase small subunit [EC:4.2.1.28]	FALSE	0.76	267	8.928e-79								Dehydratase small subunit [PF02287.18]					0
CBAJDB_1539_k141_4253_76	CBAJDB_1539	CBAJDB_1539__k141_4253	5_14_2_1_no_mouse.28	76	75490	76149	-1	C	ibu:IB211_02007c	K13919	ibu:IB211_02007c (K13919) pduD; propanediol dehydratase medium subunit [EC:4.2.1.28]	FALSE	0.781	349	1.784e-106								Dehydratase medium subunit [PF02288.18]					0
CBAJDB_1539_k141_4253_77	CBAJDB_1539	CBAJDB_1539__k141_4253	5_14_2_1_no_mouse.28	77	76169	77830	-1	A	fpla:A4U99_10800		fpla:A4U99_10800 ()	TRUE	0.904	1045	0								Dehydratase large subunit [PF02286.18]					0
CBAJDB_1539_k141_4253_78	CBAJDB_1539	CBAJDB_1539__k141_4253	5_14_2_1_no_mouse.28	78	77857	78666	-1	A	ibu:IB211_02009c		ibu:IB211_02009c ()	TRUE	0.742	404	1.651e-124								BMC domain [PF00936.22]					0
CBAJDB_1539_k141_4253_79	CBAJDB_1539	CBAJDB_1539__k141_4253	5_14_2_1_no_mouse.28	79	78724	79002	-1	C	ehl:EHLA_3041		ehl:EHLA_3041 ()	FALSE	0.846	158	1.424e-42								BMC domain [PF00936.22]					0
CBAJDB_1539_k141_4253_80	CBAJDB_1539	CBAJDB_1539__k141_4253	5_14_2_1_no_mouse.28	80	79365	80504	-1	A	ibu:IB211_02011c	K13921	ibu:IB211_02011c (K13921) pduQ; 1-propanol dehydrogenase	TRUE	0.773	597	4.286e-189								Iron-containing alcohol dehydrogenase [PF00465.22]; Iron-containing alcohol dehydrogenase [PF13685.9]					0
CBAJDB_1539_k141_4253_81	CBAJDB_1539	CBAJDB_1539__k141_4253	5_14_2_1_no_mouse.28	81	80543	81613	-1	A	fpla:A4U99_10820	K07720	fpla:A4U99_10820 (K07720) yesN; two-component system, response regulator YesN	TRUE	0.601	417	3.21e-127								Helix-turn-helix domain [PF12833.10]; Response regulator receiver domain [PF00072.27]; Bacterial regulatory helix-turn-helix proteins, AraC family [PF00165.26]					0
CBAJDB_1539_k141_4253_82	CBAJDB_1539	CBAJDB_1539__k141_4253	5_14_2_1_no_mouse.28	82	81666	82883	-1	A	fpla:A4U99_10825		fpla:A4U99_10825 ()	TRUE	0.617	489	3.715e-151								Sensory domain found in PocR [PF10114.12]; Histidine kinase [PF06580.16]					0
CBAJDB_1539_k141_43479_1	CBAJDB_1539	CBAJDB_1539__k141_43479	5_14_2_1_no_mouse.28	1	2	1252	1	A	pfaa:MM59RIKEN_23630		pfaa:MM59RIKEN_23630 ()	TRUE	0.645	529	7.058e-165								Phage integrase family [PF00589.25]; DNA binding domain of tn916 integrase [PF02920.18]; Phage integrase SAM-like domain [PF13102.9]					0
CBAJDB_1539_k141_43479_2	CBAJDB_1539	CBAJDB_1539__k141_43479	5_14_2_1_no_mouse.28	2	1351	1449	-1	E																				0
CBAJDB_1539_k141_43479_3	CBAJDB_1539	CBAJDB_1539__k141_43479	5_14_2_1_no_mouse.28	3	1471	1797	-1	C	fpla:A4U99_04290		fpla:A4U99_04290 ()	FALSE	0.648	133	1.379e-33													0
CBAJDB_1539_k141_43479_4	CBAJDB_1539	CBAJDB_1539__k141_43479	5_14_2_1_no_mouse.28	4	2024	2809	-1	A	fpla:A4U99_04285		fpla:A4U99_04285 ()	TRUE	0.824	445	9.196e-139								ABC transporter [PF00005.30]; RecF/RecN/SMC N terminal domain [PF02463.22]					0
CBAJDB_1539_k141_43479_5	CBAJDB_1539	CBAJDB_1539__k141_43479	5_14_2_1_no_mouse.28	5	2822	3460	-1	C	ruj:E5Z56_02785	K02029	ruj:E5Z56_02785 (K02029) ABC.PA.P; polar amino acid transport system permease protein	FALSE	0.693	292	1.26e-86								Binding-protein-dependent transport system inner membrane component [PF00528.25]					0
CBAJDB_1539_k141_43479_6	CBAJDB_1539	CBAJDB_1539__k141_43479	5_14_2_1_no_mouse.28	6	3534	4412	-1	A	ibu:IB211_02892	K02030	ibu:IB211_02892 (K02030) ABC.PA.S; polar amino acid transport system substrate-binding protein	TRUE	0.624	357	8.588e-108								Bacterial extracellular solute-binding proteins, family 3 [PF00497.23]					0
CBAJDB_1539_k141_43479_7	CBAJDB_1539	CBAJDB_1539__k141_43479	5_14_2_1_no_mouse.28	7	4562	5125	-1	E																				0
CBAJDB_1539_k141_43479_8	CBAJDB_1539	CBAJDB_1539__k141_43479	5_14_2_1_no_mouse.28	8	5255	6457	-1	A	fpla:A4U99_05125		fpla:A4U99_05125 ()	TRUE	0.844	691	4.319e-221								Radical SAM superfamily [PF04055.24]; HemN C-terminal domain [PF06969.19]					0
CBAJDB_1539_k141_43479_9	CBAJDB_1539	CBAJDB_1539__k141_43479	5_14_2_1_no_mouse.28	9	6648	7547	1	A	fpla:A4U99_05120	K06180	fpla:A4U99_05120 (K06180) rluD; 23S rRNA pseudouridine1911/1915/1917 synthase [EC:5.4.99.23]	TRUE	0.763	466	4.009e-145								RNA pseudouridylate synthase [PF00849.25]					0
CBAJDB_1539_k141_43479_10	CBAJDB_1539	CBAJDB_1539__k141_43479	5_14_2_1_no_mouse.28	10	7743	8771	-1	A	fpla:A4U99_11165	K01620	fpla:A4U99_11165 (K01620) ltaE; threonine aldolase [EC:4.1.2.48]	TRUE	0.8	557	3.799e-176								Beta-eliminating lyase [PF01212.24]					0
CBAJDB_1539_k141_4534_1	CBAJDB_1539	CBAJDB_1539__k141_4534	5_14_2_1_no_mouse.28	1	3	125	-1	E																				0
CBAJDB_1539_k141_4534_2	CBAJDB_1539	CBAJDB_1539__k141_4534	5_14_2_1_no_mouse.28	2	805	1986	1	C	ddl:Desdi_1416		ddl:Desdi_1416 ()	FALSE	0.484	82	5.461e-13								SAP domain [PF02037.30]					0
CBAJDB_1539_k141_4534_3	CBAJDB_1539	CBAJDB_1539__k141_4534	5_14_2_1_no_mouse.28	3	2025	2609	1	C	lmac:I6G82_09090		lmac:I6G82_09090 ()	FALSE	0.611	211	6.433e-59								Putative restriction endonuclease [PF05685.15]					0
CBAJDB_1539_k141_4534_4	CBAJDB_1539	CBAJDB_1539__k141_4534	5_14_2_1_no_mouse.28	4	2773	4125	1	C	cbk:CLL_A2290	K06400	cbk:CLL_A2290 (K06400) spoIVCA; site-specific DNA recombinase	FALSE	0.438	346	3.335e-101								Resolvase, N terminal domain [PF00239.24]; Recombinase zinc beta ribbon domain [PF13408.9]; Recombinase [PF07508.16]					0
CBAJDB_1539_k141_4534_5	CBAJDB_1539	CBAJDB_1539__k141_4534	5_14_2_1_no_mouse.28	5	4168	5457	1	A	fpla:A4U99_04645	K04759	fpla:A4U99_04645 (K04759) feoB; ferrous iron transport protein B	TRUE	0.728	619	6.492e-196								Ferrous iron transport protein B [PF02421.21]; FeoB cytosolic helical domain [PF17910.4]					0
CBAJDB_1539_k141_4534_6	CBAJDB_1539	CBAJDB_1539__k141_4534	5_14_2_1_no_mouse.28	6	5486	7111	-1	A	cbol:CGC65_07235	K06400	cbol:CGC65_07235 (K06400) spoIVCA; site-specific DNA recombinase	TRUE	0.678	732	1.435e-232								Resolvase, N terminal domain [PF00239.24]; Recombinase [PF07508.16]; Recombinase zinc beta ribbon domain [PF13408.9]					0
CBAJDB_1539_k141_4534_7	CBAJDB_1539	CBAJDB_1539__k141_4534	5_14_2_1_no_mouse.28	7	7258	8106	-1	C	rher:EHE19_002325	K01448	rher:EHE19_002325 (K01448) amiABC; N-acetylmuramoyl-L-alanine amidase [EC:3.5.1.28]	FALSE	0.445	173	3.359e-44								N-acetylmuramoyl-L-alanine amidase [PF01520.21]					0
CBAJDB_1539_k141_4534_8	CBAJDB_1539	CBAJDB_1539__k141_4534	5_14_2_1_no_mouse.28	8	8402	9508	1	A	lasa:L9O85_09605	K14415	lasa:L9O85_09605 (K14415) RTCB, rtcB; tRNA-splicing ligase RtcB (3'-phosphate/5'-hydroxy nucleic acid ligase) [EC:6.5.1.8]	TRUE	0.579	447	2.252e-137								tRNA-splicing ligase RtcB [PF01139.20]					0
CBAJDB_1539_k141_4534_9	CBAJDB_1539	CBAJDB_1539__k141_4534	5_14_2_1_no_mouse.28	9	9505	10092	1	C	cbol:CGC65_27250	K02839	cbol:CGC65_27250 (K02839) prfH; peptide chain release factor	FALSE	0.509	185	5.199e-50								RF-1 domain [PF00472.23]					0
CBAJDB_1539_k141_4534_10	CBAJDB_1539	CBAJDB_1539__k141_4534	5_14_2_1_no_mouse.28	10	10421	10729	1	E																				0
CBAJDB_1539_k141_4534_11	CBAJDB_1539	CBAJDB_1539__k141_4534	5_14_2_1_no_mouse.28	11	10848	11603	1	A	fpla:A4U99_04610	K04759	fpla:A4U99_04610 (K04759) feoB; ferrous iron transport protein B	TRUE	0.773	372	8.847e-114								Nucleoside recognition [PF07670.17]					0
CBAJDB_1539_k141_4534_12	CBAJDB_1539	CBAJDB_1539__k141_4534	5_14_2_1_no_mouse.28	12	11659	12492	-1	C	cgot:J1899_04420		cgot:J1899_04420 ()	FALSE	0.343	90	3.817e-16													0
CBAJDB_1539_k141_4534_13	CBAJDB_1539	CBAJDB_1539__k141_4534	5_14_2_1_no_mouse.28	13	12514	13389	-1	A	fpla:A4U99_06145		fpla:A4U99_06145 ()	TRUE	0.679	393	4.094e-120								LysR substrate binding domain [PF03466.23]; Bacterial regulatory helix-turn-helix protein, lysR family [PF00126.30]					0
CBAJDB_1539_k141_4534_14	CBAJDB_1539	CBAJDB_1539__k141_4534	5_14_2_1_no_mouse.28	14	13510	13659	1	E																				0
CBAJDB_1539_k141_51377_1	CBAJDB_1539	CBAJDB_1539__k141_51377	5_14_2_1_no_mouse.28	1	158	955	1	C	fpla:A4U99_03660		fpla:A4U99_03660 ()	FALSE	0.497	240	9.844e-68								Histidine kinase-, DNA gyrase B-, and HSP90-like ATPase [PF02518.29]					0
CBAJDB_1539_k141_51377_2	CBAJDB_1539	CBAJDB_1539__k141_51377	5_14_2_1_no_mouse.28	2	1034	1990	-1	A	fmo:C4N19_12235	K02032	fmo:C4N19_12235 (K02032) ddpF; peptide/nickel transport system ATP-binding protein	TRUE	0.711	447	1.84e-138								ABC transporter [PF00005.30]; Oligopeptide/dipeptide transporter, C-terminal region [PF08352.15]					0
CBAJDB_1539_k141_51377_3	CBAJDB_1539	CBAJDB_1539__k141_51377	5_14_2_1_no_mouse.28	3	1990	2970	-1	A	fgo:C4N16_04540	K02031	fgo:C4N16_04540 (K02031) ddpD; peptide/nickel transport system ATP-binding protein	TRUE	0.698	441	5.533e-136								ABC transporter [PF00005.30]; Oligopeptide/dipeptide transporter, C-terminal region [PF08352.15]					0
CBAJDB_1539_k141_51377_4	CBAJDB_1539	CBAJDB_1539__k141_51377	5_14_2_1_no_mouse.28	4	2984	3874	-1	A	amt:Amet_2907	K02034	amt:Amet_2907 (K02034) ABC.PE.P1; peptide/nickel transport system permease protein	TRUE	0.634	356	3.596e-107								N-terminal TM domain of oligopeptide transport permease C [PF12911.10]; Binding-protein-dependent transport system inner membrane component [PF00528.25]					0
CBAJDB_1539_k141_51377_5	CBAJDB_1539	CBAJDB_1539__k141_51377	5_14_2_1_no_mouse.28	5	3871	4821	-1	A	crs:FQB35_11765	K02033	crs:FQB35_11765 (K02033) ABC.PE.P; peptide/nickel transport system permease protein	TRUE	0.615	359	5.011e-108								Binding-prot-dependent transport system membrane comp, N-term [PF19300.2]					0
CBAJDB_1539_k141_51377_6	CBAJDB_1539	CBAJDB_1539__k141_51377	5_14_2_1_no_mouse.28	6	5008	6576	-1	C	crs:FQB35_11770	K02035	crs:FQB35_11770 (K02035) ABC.PE.S; peptide/nickel transport system substrate-binding protein	FALSE	0.303	239	1.481e-63								Bacterial extracellular solute-binding proteins, family 5 Middle [PF00496.25]					0
CBAJDB_1539_k141_51377_7	CBAJDB_1539	CBAJDB_1539__k141_51377	5_14_2_1_no_mouse.28	7	6989	8161	1	A	gfe:Gferi_08445		gfe:Gferi_08445 ()	TRUE	0.511	365	9.682e-109	MER0374597	M20D	MER0374597 - family M20D unassigned peptidases (Clostridium asparagiforme) [M20.UPD]#M20D#{peptidase unit: 2-370}~source ZP_03760438~	TRUE	0.508	351	7.053e-106	Peptidase family M20/M25/M40 [PF01546.31]; Peptidase dimerisation domain [PF07687.17]					0
CBAJDB_1539_k141_51377_8	CBAJDB_1539	CBAJDB_1539__k141_51377	5_14_2_1_no_mouse.28	8	8245	9513	-1	C	cpor:BED41_00085		cpor:BED41_00085 ()	FALSE	0.464	350	6.913e-103	MER0073446	M38	MER0073446 - family M38 non-peptidase homologues (Spirosoma linguale) [M38.UNW]#M38#{peptidase unit: 24-420}~source GEBA2500535513~	FALSE	0.305	190	2.112e-50	Amidohydrolase family [PF01979.23]; Amidohydrolase family [PF07969.14]					0
CBAJDB_1539_k141_51377_9	CBAJDB_1539	CBAJDB_1539__k141_51377	5_14_2_1_no_mouse.28	9	9565	10260	-1	C	fpla:A4U99_00675	K05799	fpla:A4U99_00675 (K05799) pdhR; GntR family transcriptional regulator, transcriptional repressor for pyruvate dehydrogenase complex	FALSE	0.674	292	2.942e-86								FCD domain [PF07729.15]; Bacterial regulatory proteins, gntR family [PF00392.24]; Helix-turn-helix domain [PF14502.9]					0
CBAJDB_1539_k141_51377_10	CBAJDB_1539	CBAJDB_1539__k141_51377	5_14_2_1_no_mouse.28	10	10458	11891	-1	A	fpla:A4U99_00670	K18118	fpla:A4U99_00670 (K18118) aarC, cat1; succinyl-CoA:acetate CoA-transferase [EC:2.8.3.18]	TRUE	0.727	701	3.874e-223								Acetyl-CoA hydrolase/transferase C-terminal domain [PF13336.9]; Acetyl-CoA hydrolase/transferase N-terminal domain [PF02550.18]					0
CBAJDB_1539_k141_51377_11	CBAJDB_1539	CBAJDB_1539__k141_51377	5_14_2_1_no_mouse.28	11	11987	13186	-1	A	fpla:A4U99_00665	K00626	fpla:A4U99_00665 (K00626) ACAT, atoB; acetyl-CoA C-acetyltransferase [EC:2.3.1.9]	TRUE	0.838	688	2.73e-220								Thiolase, N-terminal domain [PF00108.26]; Thiolase, C-terminal domain [PF02803.21]					0
CBAJDB_1539_k141_51377_12	CBAJDB_1539	CBAJDB_1539__k141_51377	5_14_2_1_no_mouse.28	12	13205	14398	-1	A	ibu:IB211_00696c	K00027	ibu:IB211_00696c (K00027) ME2, sfcA, maeA; malate dehydrogenase (oxaloacetate-decarboxylating) [EC:1.1.1.38]	TRUE	0.858	695	1.178e-222								Malic enzyme, NAD binding domain [PF03949.18]; Malic enzyme, N-terminal domain [PF00390.22]					0
CBAJDB_1539_k141_51377_13	CBAJDB_1539	CBAJDB_1539__k141_51377	5_14_2_1_no_mouse.28	13	14479	15855	-1	A	sman:C12CBH8_20520	K01679	sman:C12CBH8_20520 (K01679) E4.2.1.2B, fumC, FH; fumarate hydratase, class II [EC:4.2.1.2]	TRUE	0.88	839	1.69e-271								Lyase [PF00206.23]; Fumarase C C-terminus [PF10415.12]					0
CBAJDB_1539_k141_51377_14	CBAJDB_1539	CBAJDB_1539__k141_51377	5_14_2_1_no_mouse.28	14	15883	16473	-1	C	fpla:A4U99_00650	K01678	fpla:A4U99_00650 (K01678) E4.2.1.2AB, fumB; fumarate hydratase subunit beta [EC:4.2.1.2]	FALSE	0.816	331	1.681e-100								Fumarase C-terminus [PF05683.15]					0
CBAJDB_1539_k141_51377_15	CBAJDB_1539	CBAJDB_1539__k141_51377	5_14_2_1_no_mouse.28	15	16504	17406	-1	A	fpla:A4U99_00645	K01677	fpla:A4U99_00645 (K01677) E4.2.1.2AA, fumA; fumarate hydratase subunit alpha [EC:4.2.1.2]	TRUE	0.798	486	4.422e-152								Fumarate hydratase (Fumerase) [PF05681.17]					0
CBAJDB_1539_k141_51377_16	CBAJDB_1539	CBAJDB_1539__k141_51377	5_14_2_1_no_mouse.28	16	17687	19093	-1	A	fpla:A4U99_00640		fpla:A4U99_00640 ()	TRUE	0.675	604	1.045e-189								MmgE/PrpD N-terminal domain [PF03972.17]; MmgE/PrpD C-terminal domain [PF19305.2]					0
CBAJDB_1539_k141_51377_17	CBAJDB_1539	CBAJDB_1539__k141_51377	5_14_2_1_no_mouse.28	17	19485	20348	1	A	fpla:A4U99_00635	K18013	fpla:A4U99_00635 (K18013) kce; 3-keto-5-aminohexanoate cleavage enzyme [EC:2.3.1.247]	TRUE	0.918	549	3.081e-174								beta-keto acid cleavage enzyme [PF05853.15]					0
CBAJDB_1539_k141_51377_18	CBAJDB_1539	CBAJDB_1539__k141_51377	5_14_2_1_no_mouse.28	18	20382	21581	1	A	fpla:A4U99_00630	K14155	fpla:A4U99_00630 (K14155) patB, malY; cysteine-S-conjugate beta-lyase [EC:4.4.1.13]	TRUE	0.948	796	8.96e-258								Aminotransferase class I and II [PF00155.24]					0
CBAJDB_1539_k141_51377_19	CBAJDB_1539	CBAJDB_1539__k141_51377	5_14_2_1_no_mouse.28	19	21720	22568	1	A	fpla:A4U99_00625		fpla:A4U99_00625 ()	TRUE	0.93	551	3.68e-175													0
CBAJDB_1539_k141_51377_20	CBAJDB_1539	CBAJDB_1539__k141_51377	5_14_2_1_no_mouse.28	20	22640	24526	1	A	fpla:A4U99_00600		fpla:A4U99_00600 ()	TRUE	0.741	910	8.91e-292								Tripartite ATP-independent periplasmic transporter, DctM component [PF06808.15]					0
CBAJDB_1539_k141_51377_21	CBAJDB_1539	CBAJDB_1539__k141_51377	5_14_2_1_no_mouse.28	21	24588	25667	1	C	fpla:A4U99_00595	K07080,K07080	fpla:A4U99_00595 (K07080) K07080; uncharacterized protein	FALSE	0.519	343	1.612e-101								NMT1-like family [PF16868.8]; NMT1/THI5 like [PF09084.14]					0
CBAJDB_1539_k141_51377_22	CBAJDB_1539	CBAJDB_1539__k141_51377	5_14_2_1_no_mouse.28	22	25973	26935	1	C	rhk:Kim5_PD00144	K18013	rhk:Kim5_PD00144 (K18013) kce; 3-keto-5-aminohexanoate cleavage enzyme [EC:2.3.1.247]	FALSE	0.456	266	1.228e-75								beta-keto acid cleavage enzyme [PF05853.15]					0
CBAJDB_1539_k141_52365_1	CBAJDB_1539	CBAJDB_1539__k141_52365	5_14_2_1_no_mouse.28	1	268	789	1	C	fpla:A4U99_04095	K02231	fpla:A4U99_04095 (K02231) cobP, cobU; adenosylcobinamide kinase / adenosylcobinamide-phosphate guanylyltransferase [EC:2.7.1.156 2.7.7.62]	FALSE	0.67	233	7.481e-67								Cobinamide kinase / cobinamide phosphate guanyltransferase [PF02283.19]					0
CBAJDB_1539_k141_52365_2	CBAJDB_1539	CBAJDB_1539__k141_52365	5_14_2_1_no_mouse.28	2	786	1553	1	A	ibu:IB211_01513	K02233	ibu:IB211_01513 (K02233) E2.7.8.26, cobS, cobV; adenosylcobinamide-GDP ribazoletransferase [EC:2.7.8.26]	TRUE	0.682	349	1.713e-105								Cobalamin-5-phosphate synthase [PF02654.18]					0
CBAJDB_1539_k141_52365_3	CBAJDB_1539	CBAJDB_1539__k141_52365	5_14_2_1_no_mouse.28	3	1550	1906	1	C	fpla:A4U99_04105	K02231	fpla:A4U99_04105 (K02231) cobP, cobU; adenosylcobinamide kinase / adenosylcobinamide-phosphate guanylyltransferase [EC:2.7.1.156 2.7.7.62]	FALSE	0.801	196	2.388e-55								Cobinamide kinase / cobinamide phosphate guanyltransferase [PF02283.19]					0
CBAJDB_1539_k141_52365_4	CBAJDB_1539	CBAJDB_1539__k141_52365	5_14_2_1_no_mouse.28	4	1897	2493	1	C	fpla:A4U99_04110	K02226	fpla:A4U99_04110 (K02226) cobC, phpB; alpha-ribazole phosphatase [EC:3.1.3.73]	FALSE	0.795	329	6.515e-100								Histidine phosphatase superfamily (branch 1) [PF00300.25]					0
CBAJDB_1539_k141_52365_5	CBAJDB_1539	CBAJDB_1539__k141_52365	5_14_2_1_no_mouse.28	5	2490	3467	1	A	fpla:A4U99_04115	K02227	fpla:A4U99_04115 (K02227) cbiB, cobD; adenosylcobinamide-phosphate synthase [EC:6.3.1.10]	TRUE	0.782	511	1.768e-160								CobD/Cbib protein [PF03186.16]					0
CBAJDB_1539_k141_52365_6	CBAJDB_1539	CBAJDB_1539__k141_52365	5_14_2_1_no_mouse.28	6	4278	5384	-1	A	fpla:A4U99_08255		fpla:A4U99_08255 ()	TRUE	0.69	509	8.013e-159								Protein of unknown function (DUF3048) N-terminal domain [PF11258.11]; Protein of unknown function (DUF3048) C-terminal domain [PF17479.5]					0
CBAJDB_1539_k141_52365_7	CBAJDB_1539	CBAJDB_1539__k141_52365	5_14_2_1_no_mouse.28	7	5555	5938	-1	C	ehl:EHLA_1091	K05881	ehl:EHLA_1091 (K05881) dhaM; phosphoenolpyruvate---glycerone phosphotransferase subunit DhaM [EC:2.7.1.121]	FALSE	0.673	156	2.633e-41								PTS system fructose IIA component [PF03610.19]					0
CBAJDB_1539_k141_52365_8	CBAJDB_1539	CBAJDB_1539__k141_52365	5_14_2_1_no_mouse.28	8	5940	6560	-1	C	cso:CLS_12840	K05879	cso:CLS_12840 (K05879) dhaL; phosphoenolpyruvate---glycerone phosphotransferase subunit DhaL [EC:2.7.1.121]	FALSE	0.617	244	2.551e-70								DAK2 domain [PF02734.20]					0
CBAJDB_1539_k141_52365_9	CBAJDB_1539	CBAJDB_1539__k141_52365	5_14_2_1_no_mouse.28	9	6585	7574	-1	A	cso:CLS_12830	K05878	cso:CLS_12830 (K05878) dhaK; phosphoenolpyruvate---glycerone phosphotransferase subunit DhaK [EC:2.7.1.121]	TRUE	0.834	568	5.818e-180								Dak1 domain [PF02733.20]					0
CBAJDB_1539_k141_52365_10	CBAJDB_1539	CBAJDB_1539__k141_52365	5_14_2_1_no_mouse.28	10	7750	8556	-1	C	fpla:A4U99_14090		fpla:A4U99_14090 ()	FALSE	0.531	270	4.747e-78								Peptidase propeptide and YPEB domain [PF03413.22]; Copper amine oxidase N-terminal domain [PF07833.14]					0
CBAJDB_1539_k141_52365_11	CBAJDB_1539	CBAJDB_1539__k141_52365	5_14_2_1_no_mouse.28	11	8602	9432	-1	C	shi:Shel_16740		shi:Shel_16740 ()	FALSE	0.64	344	2.597e-103	MER0129601	S33	MER0129601 - family S33 unassigned peptidases (Slackia heliotrinireducens) [S33.UPW]#S33#{peptidase unit: 28-259}~source GEBA2500170899~	FALSE	0.668	310	9.791e-94	Serine aminopeptidase, S33 [PF12146.11]; alpha/beta hydrolase fold [PF00561.23]; Alpha/beta hydrolase family [PF12697.10]					0
CBAJDB_1539_k141_52365_12	CBAJDB_1539	CBAJDB_1539__k141_52365	5_14_2_1_no_mouse.28	12	9451	10005	-1	C	fpla:A4U99_04635		fpla:A4U99_04635 ()	FALSE	0.643	230	8.142e-66								Transcriptional regulator C-terminal region [PF14278.9]; Bacterial regulatory proteins, tetR family [PF00440.26]					0
CBAJDB_1539_k141_52365_13	CBAJDB_1539	CBAJDB_1539__k141_52365	5_14_2_1_no_mouse.28	13	10131	10373	1	C	fpla:A4U99_04630		fpla:A4U99_04630 ()	FALSE	0.783	126	1.485e-31								TSCPD domain [PF12637.10]					0
CBAJDB_1539_k141_52365_14	CBAJDB_1539	CBAJDB_1539__k141_52365	5_14_2_1_no_mouse.28	14	10387	12630	1	A	ibu:IB211_01189c	K01681	ibu:IB211_01189c (K01681) ACO, acnA; aconitate hydratase [EC:4.2.1.3]	TRUE	0.768	1168	0								Aconitase family (aconitate hydratase) [PF00330.23]; Aconitase C-terminal domain [PF00694.22]					0
CBAJDB_1539_k141_52365_15	CBAJDB_1539	CBAJDB_1539__k141_52365	5_14_2_1_no_mouse.28	15	12768	13640	1	C	fpla:A4U99_10515		fpla:A4U99_10515 ()	FALSE	0.44	214	1.863e-58													0
CBAJDB_1539_k141_52365_16	CBAJDB_1539	CBAJDB_1539__k141_52365	5_14_2_1_no_mouse.28	16	13785	15761	1	A	ruk:A4V00_08020	K03406	ruk:A4V00_08020 (K03406) mcp; methyl-accepting chemotaxis protein	TRUE	0.671	877	1.334e-280	MER0501642	M23B	MER0501642 - subfamily M23B unassigned peptidases (Clostridium saccharobutylicum) [M23.UPB]#M23B#{peptidase unit: 361-556}~source YP_008673405~	FALSE	0.266	64	4.706e-09	Methyl-accepting chemotaxis protein (MCP) signalling domain [PF00015.24]					0
CBAJDB_1539_k141_52365_17	CBAJDB_1539	CBAJDB_1539__k141_52365	5_14_2_1_no_mouse.28	17	16001	17671	-1	C	amij:EQM06_05860	K03406	amij:EQM06_05860 (K03406) mcp; methyl-accepting chemotaxis protein	FALSE	0.379	312	9.88e-88	MER0501642	M23B	MER0501642 - subfamily M23B unassigned peptidases (Clostridium saccharobutylicum) [M23.UPB]#M23B#{peptidase unit: 361-556}~source YP_008673405~	FALSE	0.272	68	3.887e-10	Methyl-accepting chemotaxis protein (MCP) signalling domain [PF00015.24]; Single cache domain 3 [PF17202.7]; Cache 3/Cache 2 fusion domain [PF17201.7]; HAMP domain [PF18947.3]					0
CBAJDB_1539_k141_52365_18	CBAJDB_1539	CBAJDB_1539__k141_52365	5_14_2_1_no_mouse.28	18	17745	18188	-1	C	abut:Ami103574_06875		abut:Ami103574_06875 ()	FALSE	0.571	154	5.885e-40													0
CBAJDB_1539_k141_52365_19	CBAJDB_1539	CBAJDB_1539__k141_52365	5_14_2_1_no_mouse.28	19	18194	20224	-1	A	acol:K5I23_13615	K03406	acol:K5I23_13615 (K03406) mcp; methyl-accepting chemotaxis protein	TRUE	0.338	357	1.092e-101	MER0501642	M23B	MER0501642 - subfamily M23B unassigned peptidases (Clostridium saccharobutylicum) [M23.UPB]#M23B#{peptidase unit: 361-556}~source YP_008673405~	FALSE	0.275	63	1.958e-08	Methyl-accepting chemotaxis protein (MCP) signalling domain [PF00015.24]; Cache domain [PF02743.21]; Cache 3/Cache 2 fusion domain [PF17201.7]					0
CBAJDB_1539_k141_52365_20	CBAJDB_1539	CBAJDB_1539__k141_52365	5_14_2_1_no_mouse.28	20	20686	23079	1	A	bhu:bhn_I2726		bhu:bhn_I2726 ()	TRUE	0.543	832	1.169e-262	MER0081246	C11X	MER0081246 - family C11 unassigned peptidases () [C11.UPW]#C11X#{peptidase unit: 156-474}~source V2Y8U0~	TRUE	0.796	522	4.351e-158	Clostripain family [PF03415.17]					0
CBAJDB_1539_k141_52365_21	CBAJDB_1539	CBAJDB_1539__k141_52365	5_14_2_1_no_mouse.28	21	23173	24897	-1	A	fpla:A4U99_00370	K18332	fpla:A4U99_00370 (K18332) hndD; NADP-reducing hydrogenase subunit HndD [EC:1.12.1.3]	TRUE	0.799	927	1.469e-299								Iron only hydrogenase large subunit, C-terminal domain [PF02906.17]; 2Fe-2S iron-sulfur cluster binding domain [PF13510.9]; Iron hydrogenase small subunit [PF02256.20]; 4Fe-4S dicluster domain [PF14697.9]; 4Fe-4S dicluster domain [PF12838.10]; NADH-ubiquinone oxidoreductase-G iron-sulfur binding region [PF10588.12]; 4Fe-4S dicluster domain [PF13187.9]; 4Fe-4S dicluster domain [PF13183.9]					0
CBAJDB_1539_k141_52365_22	CBAJDB_1539	CBAJDB_1539__k141_52365	5_14_2_1_no_mouse.28	22	24894	26153	-1	A	fpla:A4U99_00375	K00335	fpla:A4U99_00375 (K00335) nuoF; NADH-quinone oxidoreductase subunit F [EC:7.1.1.2]	TRUE	0.788	679	6.918e-217								Respiratory-chain NADH dehydrogenase 51 Kd subunit [PF01512.20]; NADH-ubiquinone oxidoreductase-F iron-sulfur binding region [PF10589.12]; SLBB domain [PF10531.12]					0
CBAJDB_1539_k141_52365_23	CBAJDB_1539	CBAJDB_1539__k141_52365	5_14_2_1_no_mouse.28	23	26169	26669	-1	C	fpla:A4U99_00380	K00334	fpla:A4U99_00380 (K00334) nuoE; NADH-quinone oxidoreductase subunit E [EC:7.1.1.2]	FALSE	0.699	235	1.123e-67								Thioredoxin-like [2Fe-2S] ferredoxin [PF01257.22]					0
CBAJDB_1539_k141_52365_24	CBAJDB_1539	CBAJDB_1539__k141_52365	5_14_2_1_no_mouse.28	24	26809	28218	-1	A	ful:C4N20_13640		ful:C4N20_13640 ()	TRUE	0.442	371	1.916e-109								Sigma-54 interaction domain [PF00158.29]; Sigma-54 interaction domain [PF14532.9]; Helix-turn-helix domain [PF18024.4]; PAS fold [PF08448.13]; AAA domain (dynein-related subfamily) [PF07728.17]; PAS domain [PF13426.10]; PAS fold [PF00989.28]; Magnesium chelatase, subunit ChlI [PF01078.24]					0
CBAJDB_1539_k141_52365_25	CBAJDB_1539	CBAJDB_1539__k141_52365	5_14_2_1_no_mouse.28	25	28346	29629	-1	C	amij:EQM06_00100	K08177	amij:EQM06_00100 (K08177) oxlT; MFS transporter, OFA family, oxalate/formate antiporter	FALSE	0.412	302	2.199e-86								Major Facilitator Superfamily [PF07690.19]					0
CBAJDB_1539_k141_52365_26	CBAJDB_1539	CBAJDB_1539__k141_52365	5_14_2_1_no_mouse.28	26	29719	30645	1	C	cct:CC1_28760		cct:CC1_28760 ()	FALSE	0.418	223	5.129e-61								Bacterial regulatory helix-turn-helix protein, lysR family [PF00126.30]					0
CBAJDB_1539_k141_52365_27	CBAJDB_1539	CBAJDB_1539__k141_52365	5_14_2_1_no_mouse.28	27	30825	31607	-1	A	paus:NCTC13651_00485		paus:NCTC13651_00485 ()	TRUE	0.811	435	2.319e-135								Enoyl-(Acyl carrier protein) reductase [PF13561.9]; short chain dehydrogenase [PF00106.28]; KR domain [PF08659.13]					0
CBAJDB_1539_k141_52365_28	CBAJDB_1539	CBAJDB_1539__k141_52365	5_14_2_1_no_mouse.28	28	31662	32015	-1	C	paus:NCTC13651_00484		paus:NCTC13651_00484 ()	FALSE	0.911	223	1.061e-64								EutQ-like cupin domain [PF05899.15]					0
CBAJDB_1539_k141_52365_29	CBAJDB_1539	CBAJDB_1539__k141_52365	5_14_2_1_no_mouse.28	29	32049	32933	-1	A	fpla:A4U99_02450	K18013	fpla:A4U99_02450 (K18013) kce; 3-keto-5-aminohexanoate cleavage enzyme [EC:2.3.1.247]	TRUE	0.909	560	4.583e-178								beta-keto acid cleavage enzyme [PF05853.15]					0
CBAJDB_1539_k141_52365_30	CBAJDB_1539	CBAJDB_1539__k141_52365	5_14_2_1_no_mouse.28	30	32969	33994	-1	A	cct:CC1_15050		cct:CC1_15050 ()	TRUE	0.886	616	2.055e-196								Enoyl-CoA hydratase/isomerase [PF00378.23]					0
CBAJDB_1539_k141_52365_31	CBAJDB_1539	CBAJDB_1539__k141_52365	5_14_2_1_no_mouse.28	31	34139	35311	-1	A	fpla:A4U99_02435	K00632	fpla:A4U99_02435 (K00632) fadA, fadI; acetyl-CoA acyltransferase [EC:2.3.1.16]	TRUE	0.876	711	2.104e-228								Thiolase, N-terminal domain [PF00108.26]; Thiolase, C-terminal domain [PF02803.21]					0
CBAJDB_1539_k141_52365_32	CBAJDB_1539	CBAJDB_1539__k141_52365	5_14_2_1_no_mouse.28	32	35313	35960	-1	C	ibu:IB211_02421c	K01035	ibu:IB211_02421c (K01035) atoA; acetate CoA/acetoacetate CoA-transferase beta subunit [EC:2.8.3.8 2.8.3.9]	FALSE	0.764	332	2.152e-100								Coenzyme A transferase [PF01144.26]					0
CBAJDB_1539_k141_52365_33	CBAJDB_1539	CBAJDB_1539__k141_52365	5_14_2_1_no_mouse.28	33	35977	36630	-1	A	fpla:A4U99_02425	K01034	fpla:A4U99_02425 (K01034) atoD; acetate CoA/acetoacetate CoA-transferase alpha subunit [EC:2.8.3.8 2.8.3.9]	TRUE	0.782	349	3.057e-106								Coenzyme A transferase [PF01144.26]					0
CBAJDB_1539_k141_52365_34	CBAJDB_1539	CBAJDB_1539__k141_52365	5_14_2_1_no_mouse.28	34	36635	37852	-1	A	fpla:A4U99_02420	K08177	fpla:A4U99_02420 (K08177) oxlT; MFS transporter, OFA family, oxalate/formate antiporter	TRUE	0.773	636	2.941e-202								Major Facilitator Superfamily [PF07690.19]					0
CBAJDB_1539_k141_52365_35	CBAJDB_1539	CBAJDB_1539__k141_52365	5_14_2_1_no_mouse.28	35	37865	38827	-1	A	fpla:A4U99_02415	K17735	fpla:A4U99_02415 (K17735) lcdH, cdhA; carnitine 3-dehydrogenase [EC:1.1.1.108]	TRUE	0.822	543	1.602e-171								3-hydroxyacyl-CoA dehydrogenase, NAD binding domain [PF02737.21]; 3-hydroxyacyl-CoA dehydrogenase, C-terminal domain [PF00725.25]					0
CBAJDB_1539_k141_52365_36	CBAJDB_1539	CBAJDB_1539__k141_52365	5_14_2_1_no_mouse.28	36	39456	39773	-1	C	rbp:B6259_07170	K07497,K07497	rbp:B6259_07170 (K07497) K07497; putative transposase	FALSE	0.819	139	1.043e-35								Integrase core domain [PF13683.9]; Integrase core domain [PF13333.9]					0
CBAJDB_1539_k141_58525_1	CBAJDB_1539	CBAJDB_1539__k141_58525	5_14_2_1_no_mouse.28	1	467	721	1	E																				0
CBAJDB_1539_k141_58525_2	CBAJDB_1539	CBAJDB_1539__k141_58525	5_14_2_1_no_mouse.28	2	707	1411	-1	A	fpla:A4U99_01405	K01779	fpla:A4U99_01405 (K01779) racD; aspartate racemase [EC:5.1.1.13]	TRUE	0.843	409	5.512e-127								Asp/Glu/Hydantoin racemase [PF01177.25]					0
CBAJDB_1539_k141_58525_3	CBAJDB_1539	CBAJDB_1539__k141_58525	5_14_2_1_no_mouse.28	3	1408	2616	-1	A	fpla:A4U99_01395	K17810	fpla:A4U99_01395 (K17810) asl; D-aspartate ligase [EC:6.3.1.12]	TRUE	0.865	723	2.879e-232								ATP-grasp domain [PF02655.17]; ATP-grasp in the biosynthetic pathway with Ter operon [PF15632.9]; Carbamoyl-phosphate synthase L chain, ATP binding domain [PF02786.20]					0
CBAJDB_1539_k141_58525_4	CBAJDB_1539	CBAJDB_1539__k141_58525	5_14_2_1_no_mouse.28	4	2606	2803	-1	C	fpla:A4U99_01390		fpla:A4U99_01390 ()	FALSE	0.626	70	1.392e-12													0
CBAJDB_1539_k141_58525_5	CBAJDB_1539	CBAJDB_1539__k141_58525	5_14_2_1_no_mouse.28	5	2845	5064	-1	A	fpla:A4U99_01385	K01139	fpla:A4U99_01385 (K01139) spoT; GTP diphosphokinase / guanosine-3',5'-bis(diphosphate) 3'-diphosphatase [EC:2.7.6.5 3.1.7.2]	TRUE	0.853	1306	0								HD domain [PF13328.9]; RelA/SpoT, AH and RIS domains [PF19296.2]; Region found in RelA / SpoT proteins [PF04607.20]; TGS domain [PF02824.24]; ACT domain [PF13291.9]					0
CBAJDB_1539_k141_58525_6	CBAJDB_1539	CBAJDB_1539__k141_58525	5_14_2_1_no_mouse.28	6	5101	7167	-1	A	fpla:A4U99_01380	K07462	fpla:A4U99_01380 (K07462) recJ; single-stranded-DNA-specific exonuclease [EC:3.1.-.-]	TRUE	0.752	1046	0								RecJ OB domain [PF17768.4]; DHH family [PF01368.23]; DHHA1 domain [PF02272.22]					0
CBAJDB_1539_k141_58525_7	CBAJDB_1539	CBAJDB_1539__k141_58525	5_14_2_1_no_mouse.28	7	7377	7787	-1	C	fpla:A4U99_02870		fpla:A4U99_02870 ()	FALSE	0.7	190	6.361e-53								Domain of unknown function (DUF3842) [PF12953.10]					0
CBAJDB_1539_k141_58525_8	CBAJDB_1539	CBAJDB_1539__k141_58525	5_14_2_1_no_mouse.28	8	7805	9226	-1	A	fpla:A4U99_08915		fpla:A4U99_08915 ()	TRUE	0.718	664	1.205e-210								MatE [PF01554.21]					0
CBAJDB_1539_k141_6049_1	CBAJDB_1539	CBAJDB_1539__k141_6049	5_14_2_1_no_mouse.28	1	1	963	1	A	obj:EIO64_05570		obj:EIO64_05570 ()	TRUE	0.637	372	1.852e-112								Protein of unknown function (DUF3991) [PF13154.9]; Toprim-like [PF13155.9]; Toprim domain [PF13362.9]; CHC2 zinc finger [PF01807.23]					0
CBAJDB_1539_k141_6049_2	CBAJDB_1539	CBAJDB_1539__k141_6049	5_14_2_1_no_mouse.28	2	1009	1980	1	C	fpla:A4U99_07740		fpla:A4U99_07740 ()	FALSE	0.494	220	7.929e-60													0
CBAJDB_1539_k141_6049_3	CBAJDB_1539	CBAJDB_1539__k141_6049	5_14_2_1_no_mouse.28	3	1986	2591	1	C	fpla:A4U99_07745	K07284	fpla:A4U99_07745 (K07284) srtA; sortase A [EC:3.4.22.70]	FALSE	0.502	190	1.118e-51	MER0277835	C60A	MER0277835 - subfamily C60A unassigned peptidases (Oscillibacter valericigenes) [C60.UPA]#C60A#{peptidase unit: 127-245}~source YP_004881132~	FALSE	0.673	64	1.766e-10						0
CBAJDB_1539_k141_6049_4	CBAJDB_1539	CBAJDB_1539__k141_6049	5_14_2_1_no_mouse.28	4	2611	2820	1	E																				0
CBAJDB_1539_k141_61742_1	CBAJDB_1539	CBAJDB_1539__k141_61742	5_14_2_1_no_mouse.28	1	209	2356	1	A	lasa:L9O85_10330		lasa:L9O85_10330 ()	TRUE	0.395	412	8.404e-120								His Kinase A (phospho-acceptor) domain [PF00512.28]; Histidine kinase-, DNA gyrase B-, and HSP90-like ATPase [PF02518.29]					0
CBAJDB_1539_k141_61742_2	CBAJDB_1539	CBAJDB_1539__k141_61742	5_14_2_1_no_mouse.28	2	2560	4173	1	A	fpla:A4U99_08100		fpla:A4U99_08100 ()	TRUE	0.584	606	3.001e-189								PPIC-type PPIASE domain [PF13616.9]; PPIC-type PPIASE domain [PF00639.24]					0
CBAJDB_1539_k141_61742_3	CBAJDB_1539	CBAJDB_1539__k141_61742	5_14_2_1_no_mouse.28	3	4360	5076	1	A	fpla:A4U99_08095	K22132	fpla:A4U99_08095 (K22132) tcdA; tRNA threonylcarbamoyladenosine dehydratase	TRUE	0.775	373	2.607e-114								ThiF family [PF00899.24]					0
CBAJDB_1539_k141_61742_4	CBAJDB_1539	CBAJDB_1539__k141_61742	5_14_2_1_no_mouse.28	4	5137	5664	-1	C	fpla:A4U99_03515	K06374	fpla:A4U99_03515 (K06374) spmB; spore maturation protein B	FALSE	0.8	286	2.621e-85													0
CBAJDB_1539_k141_61742_5	CBAJDB_1539	CBAJDB_1539__k141_61742	5_14_2_1_no_mouse.28	5	5670	6245	-1	C	fpla:A4U99_03510	K06373	fpla:A4U99_03510 (K06373) spmA; spore maturation protein A	FALSE	0.778	305	1.067e-91													0
CBAJDB_1539_k141_61742_6	CBAJDB_1539	CBAJDB_1539__k141_61742	5_14_2_1_no_mouse.28	6	6491	6733	1	C	fpla:A4U99_03505	K06284	fpla:A4U99_03505 (K06284) abrB; AbrB family transcriptional regulator, transcriptional pleiotropic regulator of transition state genes	FALSE	0.946	161	6.272e-44								Antidote-toxin recognition MazE, bacterial antitoxin [PF04014.21]					0
CBAJDB_1539_k141_61742_7	CBAJDB_1539	CBAJDB_1539__k141_61742	5_14_2_1_no_mouse.28	7	6913	7749	-1	A	lasa:L9O85_11100	K07056	lasa:L9O85_11100 (K07056) rsmI; 16S rRNA (cytidine1402-2'-O)-methyltransferase [EC:2.1.1.198]	TRUE	0.765	433	2.554e-134								Tetrapyrrole (Corrin/Porphyrin) Methylases [PF00590.23]					0
CBAJDB_1539_k141_61742_8	CBAJDB_1539	CBAJDB_1539__k141_61742	5_14_2_1_no_mouse.28	8	8116	8802	-1	C	fpla:A4U99_12140	K03439	fpla:A4U99_12140 (K03439) trmB, METTL1, TRM8; tRNA (guanine-N7-)-methyltransferase [EC:2.1.1.33]	FALSE	0.739	332	2.072e-100								Putative methyltransferase [PF02390.20]; Methyltransferase domain [PF13847.9]; Methyltransferase domain [PF08241.15]					0
CBAJDB_1539_k141_61742_9	CBAJDB_1539	CBAJDB_1539__k141_61742	5_14_2_1_no_mouse.28	9	8961	9146	1	C	fpla:A4U99_08510		fpla:A4U99_08510 ()	FALSE	0.737	94	8.233e-21													0
CBAJDB_1539_k141_61742_10	CBAJDB_1539	CBAJDB_1539__k141_61742	5_14_2_1_no_mouse.28	10	9162	9416	1	C	fpla:A4U99_08515		fpla:A4U99_08515 ()	FALSE	0.852	151	3.929e-40								Coat F domain [PF07875.15]					0
CBAJDB_1539_k141_61742_11	CBAJDB_1539	CBAJDB_1539__k141_61742	5_14_2_1_no_mouse.28	11	9534	9935	-1	C	bxi:BK049_09855		bxi:BK049_09855 ()	FALSE	0.33	65	1.479e-09								SMI1 / KNR4 family (SUKH-1) [PF09346.13]					0
CBAJDB_1539_k141_61742_12	CBAJDB_1539	CBAJDB_1539__k141_61742	5_14_2_1_no_mouse.28	12	9937	11211	-1	A	fpra:CG447_08650		fpra:CG447_08650 ()	TRUE	0.781	668	1.096e-212								ATP-grasp domain [PF02655.17]; ATP-grasp domain [PF02222.25]; Carbamoyl-phosphate synthase L chain, ATP binding domain [PF02786.20]; ATP-grasp domain [PF13535.9]; Phosphoribosylglycinamide synthetase, ATP-grasp (A) domain [PF01071.22]; RimK-like ATP-grasp domain [PF08443.14]; D-ala D-ala ligase C-terminus [PF07478.16]					0
CBAJDB_1539_k141_61742_13	CBAJDB_1539	CBAJDB_1539__k141_61742	5_14_2_1_no_mouse.28	13	11260	12027	-1	A	mfun:GXM21_03020		mfun:GXM21_03020 ()	TRUE	0.825	425	4.867e-132	MER0210829	S09X	MER0210829 - family S9 non-peptidase homologues (Faecalibacterium prausnitzii) [S09.UNW]#S09X#{peptidase unit: 22-237}~source ZP_02092232~	FALSE	0.735	323	1.214e-98	Putative esterase [PF00756.23]					0
CBAJDB_1539_k141_63376_1	CBAJDB_1539	CBAJDB_1539__k141_63376	5_14_2_1_no_mouse.28	1	835	1902	-1	A	ibu:IB211_01511	K00768	ibu:IB211_01511 (K00768) E2.4.2.21, cobU, cobT; nicotinate-nucleotide--dimethylbenzimidazole phosphoribosyltransferase [EC:2.4.2.21]	TRUE	0.686	478	2.825e-148								Phosphoribosyltransferase [PF02277.20]					0
CBAJDB_1539_k141_63376_2	CBAJDB_1539	CBAJDB_1539__k141_63376	5_14_2_1_no_mouse.28	2	1915	3279	-1	A	fpla:A4U99_04085	K02224	fpla:A4U99_04085 (K02224) cobB-cbiA; cobyrinic acid a,c-diamide synthase [EC:6.3.5.9 6.3.5.11]	TRUE	0.707	636	2.613e-201	MER0193005	C26	MER0193005 - family C26 non-peptidase homologues (Thermanaerovibrio acidaminovorans) [C26.UNW]#C26#{peptidase unit: 1-477}~source ACZ18301~	FALSE	0.346	251	1.309e-70	CobB/CobQ-like glutamine amidotransferase domain [PF07685.17]; AAA domain [PF13500.9]					0
CBAJDB_1539_k141_63376_3	CBAJDB_1539	CBAJDB_1539__k141_63376	5_14_2_1_no_mouse.28	3	3276	4469	-1	A	fpla:A4U99_04080	K00595	fpla:A4U99_04080 (K00595) cobL-cbiET; precorrin-6B C5,15-methyltransferase / cobalt-precorrin-6B C5,C15-methyltransferase [EC:2.1.1.132 2.1.1.289 2.1.1.196]	TRUE	0.749	603	8.571e-191								Tetrapyrrole (Corrin/Porphyrin) Methylases [PF00590.23]; Protein-L-isoaspartate(D-aspartate) O-methyltransferase (PCMT) [PF01135.22]; Methyltransferase small domain [PF05175.17]; 16S rRNA methyltransferase RsmB/F [PF01189.20]; Methyltransferase domain [PF13847.9]; Met-10+ like-protein [PF02475.19]; tRNA (Uracil-5-)-methyltransferase [PF05958.14]; Putative methyltransferase [PF02390.20]; RNA cap guanine-N2 methyltransferase [PF09445.13]; ubiE/COQ5 methyltransferase family [PF01209.21]					0
CBAJDB_1539_k141_63376_4	CBAJDB_1539	CBAJDB_1539__k141_63376	5_14_2_1_no_mouse.28	4	4466	5206	-1	C	fpla:A4U99_04075	K05895	fpla:A4U99_04075 (K05895) cobK-cbiJ; precorrin-6A/cobalt-precorrin-6A reductase [EC:1.3.1.54 1.3.1.106]	FALSE	0.707	345	1.95e-104								Precorrin-6x reductase CbiJ/CobK [PF02571.17]					0
CBAJDB_1539_k141_63376_5	CBAJDB_1539	CBAJDB_1539__k141_63376	5_14_2_1_no_mouse.28	5	5206	5940	-1	A	fpla:A4U99_04070	K05934	fpla:A4U99_04070 (K05934) cobJ, cbiH; precorrin-3B C17-methyltransferase / cobalt-factor III methyltransferase [EC:2.1.1.131 2.1.1.272]	TRUE	0.803	402	3.494e-124								Tetrapyrrole (Corrin/Porphyrin) Methylases [PF00590.23]					0
CBAJDB_1539_k141_63376_6	CBAJDB_1539	CBAJDB_1539__k141_63376	5_14_2_1_no_mouse.28	6	5937	6938	-1	A	fpla:A4U99_04065	K02189	fpla:A4U99_04065 (K02189) cbiG; cobalt-precorrin 5A hydrolase [EC:3.7.1.12]	TRUE	0.653	427	3.336e-131								Cobalamin synthesis G C-terminus [PF01890.19]; Cobalamin synthesis G N-terminal [PF11760.11]; Cobalamin biosynthesis central region [PF11761.11]					0
CBAJDB_1539_k141_63376_7	CBAJDB_1539	CBAJDB_1539__k141_63376	5_14_2_1_no_mouse.28	7	6935	7690	-1	A	fpla:A4U99_04060	K05936	fpla:A4U99_04060 (K05936) cobM, cbiF; precorrin-4/cobalt-precorrin-4 C11-methyltransferase [EC:2.1.1.133 2.1.1.271]	TRUE	0.842	434	5.401e-135								Tetrapyrrole (Corrin/Porphyrin) Methylases [PF00590.23]					0
CBAJDB_1539_k141_63376_8	CBAJDB_1539	CBAJDB_1539__k141_63376	5_14_2_1_no_mouse.28	8	7694	8866	-1	A	fpa:FPR_29210	K02188,K25028	fpa:FPR_29210 (K02188/K25028) cbiD; cobalt-precorrin-5B (C1)-methyltransferase [EC:2.1.1.195] btuD; cobalamin transport system ATP-binding protein [EC:7.6.2.8]	TRUE	0.497	355	3.361e-105								CbiD [PF01888.20]					0
CBAJDB_1539_k141_63376_9	CBAJDB_1539	CBAJDB_1539__k141_63376	5_14_2_1_no_mouse.28	9	9237	9776	-1	C	fpla:A4U99_07340		fpla:A4U99_07340 ()	FALSE	0.395	124	2.918e-29								Bacterial regulatory protein, arsR family [PF01022.23]; Helix-turn-helix domain [PF12840.10]; Winged helix-turn-helix DNA-binding [PF13412.9]					0
CBAJDB_1539_k141_63376_10	CBAJDB_1539	CBAJDB_1539__k141_63376	5_14_2_1_no_mouse.28	10	9957	10124	-1	C	ibu:IB211_01807c		ibu:IB211_01807c ()	FALSE	0.627	67	1.483e-11													0
CBAJDB_1539_k141_72764_1	CBAJDB_1539	CBAJDB_1539__k141_72764	5_14_2_1_no_mouse.28	1	2	4501	1	A	clt:CM240_2954		clt:CM240_2954 ()	TRUE	0.263	539	7.47e-154	MER0503253	M60	MER0503253 - family M60 unassigned peptidases (Enterococcus mundtii) [M60.UPW]#M60#{peptidase unit: 204-431}~source YP_008823605~	FALSE	0.236	73	4.286e-11	Peptidase M60, enhancin and enhancin-like [PF13402.9]					0
CBAJDB_1539_k141_72764_2	CBAJDB_1539	CBAJDB_1539__k141_72764	5_14_2_1_no_mouse.28	2	4498	5871	1	C	obj:EIO64_04775		obj:EIO64_04775 ()	FALSE	0.525	273	8.508e-76								S-layer homology domain [PF00395.23]					0
CBAJDB_1539_k141_72764_3	CBAJDB_1539	CBAJDB_1539__k141_72764	5_14_2_1_no_mouse.28	3	5936	6871	-1	A	fpla:A4U99_10215	K02945	fpla:A4U99_10215 (K02945) RP-S1, rpsA; small subunit ribosomal protein S1	TRUE	0.722	445	6.501e-138								S1 RNA binding domain [PF00575.26]					0
CBAJDB_1539_k141_72764_4	CBAJDB_1539	CBAJDB_1539__k141_72764	5_14_2_1_no_mouse.28	4	7073	7618	1	C	fpla:A4U99_05470	K08316	fpla:A4U99_05470 (K08316) rsmD; 16S rRNA (guanine966-N2)-methyltransferase [EC:2.1.1.171]	FALSE	0.731	269	1.964e-79								Conserved hypothetical protein 95 [PF03602.18]; S-adenosylmethionine-dependent methyltransferase [PF10672.12]; Methyltransferase small domain [PF05175.17]; N2,N2-dimethylguanosine tRNA methyltransferase [PF02005.19]; Putative RNA methylase family UPF0020 [PF01170.21]; Ribosomal protein L11 methyltransferase (PrmA) [PF06325.16]; RNA cap guanine-N2 methyltransferase [PF09445.13]; Met-10+ like-protein [PF02475.19]					0
CBAJDB_1539_k141_72764_5	CBAJDB_1539	CBAJDB_1539__k141_72764	5_14_2_1_no_mouse.28	5	7642	8142	1	C	fpla:A4U99_05475	K00954	fpla:A4U99_05475 (K00954) E2.7.7.3A, coaD, kdtB; pantetheine-phosphate adenylyltransferase [EC:2.7.7.3]	FALSE	0.869	298	9.705e-90								Cytidylyltransferase-like [PF01467.29]; Citrate lyase ligase C-terminal domain [PF08218.14]					0
CBAJDB_1539_k141_72764_6	CBAJDB_1539	CBAJDB_1539__k141_72764	5_14_2_1_no_mouse.28	6	8142	8642	1	C	fpla:A4U99_05480		fpla:A4U99_05480 ()	FALSE	0.757	259	3.585e-76													0
CBAJDB_1539_k141_72764_7	CBAJDB_1539	CBAJDB_1539__k141_72764	5_14_2_1_no_mouse.28	7	9094	9510	1	C	fpla:A4U99_05500	K03925	fpla:A4U99_05500 (K03925) mraZ; transcriptional regulator MraZ	FALSE	0.934	273	2.083e-81								MraZ protein, putative antitoxin-like [PF02381.21]					0
CBAJDB_1539_k141_72764_8	CBAJDB_1539	CBAJDB_1539__k141_72764	5_14_2_1_no_mouse.28	8	9513	10448	1	A	fpla:A4U99_05505	K03438	fpla:A4U99_05505 (K03438) mraW, rsmH; 16S rRNA (cytosine1402-N4)-methyltransferase [EC:2.1.1.199]	TRUE	0.779	497	5.742e-156								MraW methylase family [PF01795.22]					0
CBAJDB_1539_k141_72764_9	CBAJDB_1539	CBAJDB_1539__k141_72764	5_14_2_1_no_mouse.28	9	10498	11055	1	C	fpla:A4U99_05510		fpla:A4U99_05510 ()	FALSE	0.588	213	1.231e-59													0
CBAJDB_1539_k141_72764_10	CBAJDB_1539	CBAJDB_1539__k141_72764	5_14_2_1_no_mouse.28	10	11223	13628	1	A	fpla:A4U99_05515	K08384	fpla:A4U99_05515 (K08384) spoVD; stage V sporulation protein D (sporulation-specific penicillin-binding protein)	TRUE	0.639	1007	8e-307								Penicillin binding protein transpeptidase domain [PF00905.25]; Penicillin-binding Protein dimerisation domain [PF03717.18]					0
CBAJDB_1539_k141_72764_11	CBAJDB_1539	CBAJDB_1539__k141_72764	5_14_2_1_no_mouse.28	11	13655	15139	1	A	fpla:A4U99_05520	K01928	fpla:A4U99_05520 (K01928) murE; UDP-N-acetylmuramoyl-L-alanyl-D-glutamate--2,6-diaminopimelate ligase [EC:6.3.2.13]	TRUE	0.779	762	7.454e-244								Mur ligase middle domain [PF08245.15]; Mur ligase family, glutamate ligase domain [PF02875.24]; Mur ligase family, catalytic domain [PF01225.28]; Putative NAD(P)-binding [PF13241.9]					0
CBAJDB_1539_k141_72764_12	CBAJDB_1539	CBAJDB_1539__k141_72764	5_14_2_1_no_mouse.28	12	15273	16262	1	A	fpla:A4U99_05525	K01000	fpla:A4U99_05525 (K01000) mraY; phospho-N-acetylmuramoyl-pentapeptide-transferase [EC:2.7.8.13]	TRUE	0.83	559	5.951e-177								Glycosyl transferase family 4 [PF00953.24]					0
CBAJDB_1539_k141_72764_13	CBAJDB_1539	CBAJDB_1539__k141_72764	5_14_2_1_no_mouse.28	13	16308	17525	1	A	fpla:A4U99_05530	K03588	fpla:A4U99_05530 (K03588) ftsW, spoVE; cell division protein FtsW	TRUE	0.723	561	3.759e-176								Cell cycle protein [PF01098.22]					0
CBAJDB_1539_k141_72764_14	CBAJDB_1539	CBAJDB_1539__k141_72764	5_14_2_1_no_mouse.28	14	17787	18917	1	A	fpla:A4U99_05535	K02563	fpla:A4U99_05535 (K02563) murG; UDP-N-acetylglucosamine--N-acetylmuramyl-(pentapeptide) pyrophosphoryl-undecaprenol N-acetylglucosamine transferase [EC:2.4.1.227]	TRUE	0.773	594	3.392e-188								Glycosyltransferase family 28 N-terminal domain [PF03033.23]; Glycosyltransferase family 28 C-terminal domain [PF04101.19]	GT28	GT28 1,2-diacylglycerol 3-beta-galactosyltransferase (EC 2.4.1.46); 1,2-diacylglycerol 3-beta-glucosyltransferase (EC 2.4.1.157); UDP-GlcNAc: Und-PP-MurAc-pentapeptide beta-N-acetylglucosaminyltransferase (EC 2.4.1.227); digalactosyldiacylglycerol synthase (EC 2.4.1.241)	2.4.1.157,2.4.1.227,2.4.1.241,2.4.1.46	GT28.hmm	0
CBAJDB_1539_k141_72764_15	CBAJDB_1539	CBAJDB_1539__k141_72764	5_14_2_1_no_mouse.28	15	18977	20221	1	A	fpla:A4U99_05540	K00790	fpla:A4U99_05540 (K00790) murA; UDP-N-acetylglucosamine 1-carboxyvinyltransferase [EC:2.5.1.7]	TRUE	0.782	662	5.726e-211								EPSP synthase (3-phosphoshikimate 1-carboxyvinyltransferase) [PF00275.23]					0
CBAJDB_1539_k141_72764_16	CBAJDB_1539	CBAJDB_1539__k141_72764	5_14_2_1_no_mouse.28	16	21079	22002	1	A	fpla:A4U99_08550	K01990	fpla:A4U99_08550 (K01990) ABC-2.A; ABC-2 type transport system ATP-binding protein	TRUE	0.752	470	1.801e-146								ABC transporter [PF00005.30]					0
CBAJDB_1539_k141_72764_17	CBAJDB_1539	CBAJDB_1539__k141_72764	5_14_2_1_no_mouse.28	17	21995	22750	1	C	fpla:A4U99_08555	K01992	fpla:A4U99_08555 (K01992) ABC-2.P; ABC-2 type transport system permease protein	FALSE	0.624	309	9.334e-92								ABC-2 family transporter protein [PF12730.10]					0
CBAJDB_1539_k141_72764_18	CBAJDB_1539	CBAJDB_1539__k141_72764	5_14_2_1_no_mouse.28	18	22750	22869	1	E																				0
CBAJDB_1539_k141_72764_19	CBAJDB_1539	CBAJDB_1539__k141_72764	5_14_2_1_no_mouse.28	19	22891	23646	1	C	fpla:A4U99_08565		fpla:A4U99_08565 ()	FALSE	0.448	204	1.955e-55													0
CBAJDB_1539_k141_72764_20	CBAJDB_1539	CBAJDB_1539__k141_72764	5_14_2_1_no_mouse.28	20	23735	24649	1	A	fpla:A4U99_08570		fpla:A4U99_08570 ()	TRUE	0.653	381	6.679e-116								Histidine kinase-, DNA gyrase B-, and HSP90-like ATPase [PF02518.29]; His Kinase A (phospho-acceptor) domain [PF00512.28]; GHKL domain [PF14501.9]					0
CBAJDB_1539_k141_72764_21	CBAJDB_1539	CBAJDB_1539__k141_72764	5_14_2_1_no_mouse.28	21	24950	26764	1	A	fpla:A4U99_15395	K21405	fpla:A4U99_15395 (K21405) acoR; sigma-54 dependent transcriptional regulator, acetoin dehydrogenase operon transcriptional activator AcoR	TRUE	0.692	839	2.223e-268								Sigma-54 interaction domain [PF00158.29]; Sigma-54 interaction domain [PF14532.9]; AAA domain (dynein-related subfamily) [PF07728.17]; Bacterial regulatory protein, Fis family [PF02954.22]; AAA domain (Cdc48 subfamily) [PF07724.17]; Helix-turn-helix domain [PF18024.4]					0
CBAJDB_1539_k141_72764_22	CBAJDB_1539	CBAJDB_1539__k141_72764	5_14_2_1_no_mouse.28	22	27013	27861	1	A	ova:OBV_10360	K01778	ova:OBV_10360 (K01778) dapF; diaminopimelate epimerase [EC:5.1.1.7]	TRUE	0.712	401	3.683e-123								Diaminopimelate epimerase [PF01678.22]					0
CBAJDB_1539_k141_72764_23	CBAJDB_1539	CBAJDB_1539__k141_72764	5_14_2_1_no_mouse.28	23	28023	29324	1	A	fpla:A4U99_15410	K01586	fpla:A4U99_15410 (K01586) lysA; diaminopimelate decarboxylase [EC:4.1.1.20]	TRUE	0.772	683	1.049e-217								Pyridoxal-dependent decarboxylase, pyridoxal binding domain [PF02784.19]; Pyridoxal-dependent decarboxylase, C-terminal sheet domain [PF00278.25]					0
CBAJDB_1539_k141_72764_24	CBAJDB_1539	CBAJDB_1539__k141_72764	5_14_2_1_no_mouse.28	24	29623	30588	1	A	fpla:A4U99_05775	K03284	fpla:A4U99_05775 (K03284) corA; magnesium transporter	TRUE	0.853	524	4.514e-165								CorA-like Mg2+ transporter protein [PF01544.21]					0
CBAJDB_1539_k141_72764_25	CBAJDB_1539	CBAJDB_1539__k141_72764	5_14_2_1_no_mouse.28	25	30757	32121	1	A	fpla:A4U99_05780	K01647	fpla:A4U99_05780 (K01647) CS, gltA; citrate synthase [EC:2.3.3.1]	TRUE	0.883	835	3.278e-270								Citrate synthase, C-terminal domain [PF00285.24]					0
CBAJDB_1539_k141_72764_26	CBAJDB_1539	CBAJDB_1539__k141_72764	5_14_2_1_no_mouse.28	26	32223	33272	1	A	ova:OBV_25900	K01008	ova:OBV_25900 (K01008) selD, SEPHS; selenide, water dikinase [EC:2.7.9.3]	TRUE	0.791	562	1.634e-177								AIR synthase related protein, N-terminal domain [PF00586.27]; AIR synthase related protein, C-terminal domain [PF02769.25]					0
CBAJDB_1539_k141_72764_27	CBAJDB_1539	CBAJDB_1539__k141_72764	5_14_2_1_no_mouse.28	27	33269	34414	1	A	kme:H0A61_00667		kme:H0A61_00667 ()	TRUE	0.572	419	1.925e-127								Aminotransferase class-V [PF00266.22]; DegT/DnrJ/EryC1/StrS aminotransferase family [PF01041.20]; Cys/Met metabolism PLP-dependent enzyme [PF01053.23]; Beta-eliminating lyase [PF01212.24]					0
CBAJDB_1539_k141_72764_28	CBAJDB_1539	CBAJDB_1539__k141_72764	5_14_2_1_no_mouse.28	28	34512	36830	1	A	fpla:A4U99_04025		fpla:A4U99_04025 ()	TRUE	0.713	1107	0								Coenzyme F420 hydrogenase/dehydrogenase, beta subunit C terminus [PF04432.16]; Coenzyme F420 hydrogenase/dehydrogenase, beta subunit N-term [PF04422.16]; Polysaccharide pyruvyl transferase [PF04230.16]; 4Fe-4S dicluster domain [PF12838.10]; 4Fe-4S dicluster domain [PF13187.9]; 4Fe-4S dicluster domain [PF14697.9]; 4Fe-4S dicluster domain [PF13534.9]; 4Fe-4S dicluster domain [PF13247.9]; 4Fe-4S dicluster domain [PF13183.9]					0
CBAJDB_1539_k141_72764_29	CBAJDB_1539	CBAJDB_1539__k141_72764	5_14_2_1_no_mouse.28	29	36907	37767	1	C	ibu:IB211_01314c		ibu:IB211_01314c ()	FALSE	0.582	323	6.995e-96	MER1075646	S54	MER1075646 - family S54 non-peptidase homologues (Pseudoflavonifractor capillosus) [S54.UNW]#S54#{peptidase unit: 34-158}~source A6NRS1~	FALSE	0.523	122	8.053e-29	Rhomboid family [PF01694.25]; Der1-like family [PF04511.18]					0
CBAJDB_1539_k141_72764_30	CBAJDB_1539	CBAJDB_1539__k141_72764	5_14_2_1_no_mouse.28	30	37936	38913	1	A	ccom:I6K69_06205	K00847	ccom:I6K69_06205 (K00847) E2.7.1.4, scrK; fructokinase [EC:2.7.1.4]	TRUE	0.652	402	9.544e-123								pfkB family carbohydrate kinase [PF00294.27]					0
CBAJDB_1539_k141_72764_31	CBAJDB_1539	CBAJDB_1539__k141_72764	5_14_2_1_no_mouse.28	31	38910	40454	1	A	ruk:A4V00_16090	K01179	ruk:A4V00_16090 (K01179) E3.2.1.4; endoglucanase [EC:3.2.1.4]	TRUE	0.669	669	2.273e-211								Cellulase (glycosyl hydrolase family 5) [PF00150.21]; S-layer homology domain [PF00395.23]; Glycosyl hydrolases family 2, TIM barrel domain [PF02836.20]	GH5; SLH; GH5_2; GH5_8	GH5 endo-beta-1,4-glucanase / cellulase (EC 3.2.1.4); endo-beta-1,4-xylanase (EC 3.2.1.8); beta-glucosidase (EC 3.2.1.21); beta-mannosidase (EC 3.2.1.25); beta-glucosylceramidase (EC 3.2.1.45); glucan beta-1,3-glucosidase (EC 3.2.1.58); exo-beta-1,4-glucanase / cellodextrinase (EC 3.2.1.74); glucan endo-1,6-beta-glucosidase (EC 3.2.1.75); mannan endo-beta-1,4-mannosidase (EC 3.2.1.78); cellulose beta-1,4-cellobiosidase (EC 3.2.1.91); steryl beta-glucosidase (EC 3.2.1.104); endoglycoceramidase (EC 3.2.1.123); beta-primeverosidase (EC 3.2.1.149); xyloglucan-specific endo-beta-1,4-glucanase (EC 3.2.1.151); endo-beta-1,6-galactanase (EC 3.2.1.164); beta-1,3-mannanase (EC 3.2.1.-); arabinoxylan-specific endo-beta-1,4-xylanase (EC 3.2.1.-); mannan transglycosylase (EC 2.4.1.-); lichenase / endo-beta-1,3-1,4-glucanase (EC 3.2.1.73); beta-glycosidase (EC 3.2.1.-); endo-beta-1,3-glucanase / laminarinase (EC 3.2.1.39); beta-N-acetylhexosaminidase (EC 3.2.1.52); chitosanase (EC 3.2.1.132); beta-D-galactofuranosidase (EC 3.2.1.146); beta-galactosylceramidase (EC 3.2.1.46); ; beta-rutinosidase /alpha-L-rhamnose-(1,6)-beta-D-glucosidase (EC 3.2.1.-); alpha-L-arabinofuranosidase (EC 3.2.1.55); glucomannan-specific endo-beta-1,4-glucanase (EC 3.2.1.-); hesperidin 6-O-alpha-L-rhamnosyl-beta-glucosidase (EC 3.2.1.168)	3.2.1.123,3.2.1.25,3.2.1.4,3.2.1.75; 3.2.1.132,3.2.1.4,3.2.1.73,3.2.1.8; 3.2.1.4,3.2.1.78,3.2.1.-	GH5_2.hmm	0
CBAJDB_1539_k141_72764_32	CBAJDB_1539	CBAJDB_1539__k141_72764	5_14_2_1_no_mouse.28	32	40705	42696	1	A	ibu:IB211_01362c	K04041	ibu:IB211_01362c (K04041) fbp3; fructose-1,6-bisphosphatase III [EC:3.1.3.11]	TRUE	0.817	1114	0								Firmicute fructose-1,6-bisphosphatase [PF06874.14]					0
CBAJDB_1539_k141_72764_33	CBAJDB_1539	CBAJDB_1539__k141_72764	5_14_2_1_no_mouse.28	33	42957	43037	1	E																				0
CBAJDB_1539_k141_75941_1	CBAJDB_1539	CBAJDB_1539__k141_75941	5_14_2_1_no_mouse.28	1	240	701	1	C	fpla:A4U99_11585		fpla:A4U99_11585 ()	FALSE	0.423	110	1.185e-24								BclA C-terminal domain [PF18573.4]					0
CBAJDB_1539_k141_75941_2	CBAJDB_1539	CBAJDB_1539__k141_75941	5_14_2_1_no_mouse.28	2	715	1713	1	C	fpla:A4U99_11585		fpla:A4U99_11585 ()	FALSE	0.383	241	9.715e-67								BclA C-terminal domain [PF18573.4]					0
CBAJDB_1539_k141_75941_3	CBAJDB_1539	CBAJDB_1539__k141_75941	5_14_2_1_no_mouse.28	3	1765	2739	1	C	fpla:A4U99_11585		fpla:A4U99_11585 ()	FALSE	0.442	293	7.915e-85								BclA C-terminal domain [PF18573.4]; Collagen triple helix repeat (20 copies) [PF01391.21]					0
CBAJDB_1539_k141_75941_4	CBAJDB_1539	CBAJDB_1539__k141_75941	5_14_2_1_no_mouse.28	4	3577	4668	1	C	fpla:A4U99_16535	K01005	fpla:A4U99_16535 (K01005) tagT_U_V; polyisoprenyl-teichoic acid--peptidoglycan teichoic acid transferase [EC:2.7.8.-]	FALSE	0.452	294	1.047e-84								LytR_cpsA_psr family [PF03816.17]					0
CBAJDB_1539_k141_75941_5	CBAJDB_1539	CBAJDB_1539__k141_75941	5_14_2_1_no_mouse.28	5	4793	5107	-1	E																				0
CBAJDB_1539_k141_75941_6	CBAJDB_1539	CBAJDB_1539__k141_75941	5_14_2_1_no_mouse.28	6	5259	5588	1	C	ddh:Desde_0484		ddh:Desde_0484 ()	FALSE	0.456	93	2.033e-19								Helix-turn-helix domain [PF12844.10]; Helix-turn-helix domain [PF13560.9]; Helix-turn-helix [PF01381.25]					0
CBAJDB_1539_k141_75941_7	CBAJDB_1539	CBAJDB_1539__k141_75941	5_14_2_1_no_mouse.28	7	5660	6310	-1	C	fpla:A4U99_14680	K01091	fpla:A4U99_14680 (K01091) gph; phosphoglycolate phosphatase [EC:3.1.3.18]	FALSE	0.646	280	1.923e-82								Haloacid dehalogenase-like hydrolase [PF13419.9]; haloacid dehalogenase-like hydrolase [PF00702.29]; HAD-hyrolase-like [PF13242.9]					0
CBAJDB_1539_k141_75941_8	CBAJDB_1539	CBAJDB_1539__k141_75941	5_14_2_1_no_mouse.28	8	6332	7699	-1	A	fpla:A4U99_14675	K03092	fpla:A4U99_14675 (K03092) rpoN; RNA polymerase sigma-54 factor	TRUE	0.791	737	3.851e-236								Sigma-54, DNA binding domain [PF04552.16]; Sigma-54 factor, core binding domain [PF04963.16]; Sigma-54 factor, Activator interacting domain (AID) [PF00309.23]					0
CBAJDB_1539_k141_75941_9	CBAJDB_1539	CBAJDB_1539__k141_75941	5_14_2_1_no_mouse.28	9	7847	8608	-1	C	obj:EIO64_15860		obj:EIO64_15860 ()	FALSE	0.609	293	4.101e-86								TipAS antibiotic-recognition domain [PF07739.16]; MerR HTH family regulatory protein [PF13411.9]; MerR family regulatory protein [PF00376.26]; GyrI-like small molecule binding domain [PF06445.18]; MerR, DNA binding [PF09278.14]					0
CBAJDB_1539_k141_75941_10	CBAJDB_1539	CBAJDB_1539__k141_75941	5_14_2_1_no_mouse.28	10	8677	11010	-1	A	fpla:A4U99_04625		fpla:A4U99_04625 ()	TRUE	0.323	390	1.685e-111	MER0277745	M56	MER0277745 - family M56 unassigned peptidases (Oscillibacter valericigenes) [M56.UPW]#M56#{peptidase unit: 117-283}~source YP_004880967~	FALSE	0.508	66	1.503e-09	Photosynthesis system II assembly factor YCF48 [PF14870.9]; BlaR1 peptidase M56 [PF05569.14]; Sortilin, neurotensin receptor 3, [PF15902.8]					0
CBAJDB_1539_k141_78440_1	CBAJDB_1539	CBAJDB_1539__k141_78440	5_14_2_1_no_mouse.28	1	1	399	-1	C	cck:Ccar_03380		cck:Ccar_03380 ()	FALSE	0.323	70	2.412e-11													0
CBAJDB_1539_k141_78440_2	CBAJDB_1539	CBAJDB_1539__k141_78440	5_14_2_1_no_mouse.28	2	757	2718	1	A	fpa:FPR_02410	K07335	fpa:FPR_02410 (K07335) bmpA, bmpB, tmpC; basic membrane protein A and related proteins	TRUE	0.461	529	1.402e-160								ABC transporter substrate-binding protein PnrA-like [PF02608.17]					0
CBAJDB_1539_k141_78440_3	CBAJDB_1539	CBAJDB_1539__k141_78440	5_14_2_1_no_mouse.28	3	2715	3311	1	C	pcel:HUB94_11535		pcel:HUB94_11535 ()	FALSE	0.631	245	1.307e-70								Calcineurin-like phosphoesterase superfamily domain [PF12850.10]; Metallophosphoesterase, calcineurin superfamily [PF14582.9]; Calcineurin-like phosphoesterase [PF00149.31]					0
CBAJDB_1539_k141_78440_4	CBAJDB_1539	CBAJDB_1539__k141_78440	5_14_2_1_no_mouse.28	4	3545	4654	1	A	fpla:A4U99_01755	K01735	fpla:A4U99_01755 (K01735) aroB; 3-dehydroquinate synthase [EC:4.2.3.4]	TRUE	0.696	495	6.958e-154								3-dehydroquinate synthase [PF01761.23]; Iron-containing alcohol dehydrogenase [PF13685.9]; Iron-containing alcohol dehydrogenase [PF00465.22]					0
CBAJDB_1539_k141_78440_5	CBAJDB_1539	CBAJDB_1539__k141_78440	5_14_2_1_no_mouse.28	5	4644	5816	1	A	ibu:IB211_03074	K00800	ibu:IB211_03074 (K00800) aroA; 3-phosphoshikimate 1-carboxyvinyltransferase [EC:2.5.1.19]	TRUE	0.64	486	1.759e-150								EPSP synthase (3-phosphoshikimate 1-carboxyvinyltransferase) [PF00275.23]					0
CBAJDB_1539_k141_78440_6	CBAJDB_1539	CBAJDB_1539__k141_78440	5_14_2_1_no_mouse.28	6	5833	6876	1	A	fpla:A4U99_01765	K01736	fpla:A4U99_01765 (K01736) aroC; chorismate synthase [EC:4.2.3.5]	TRUE	0.808	577	9.466e-183								Chorismate synthase [PF01264.24]					0
CBAJDB_1539_k141_86943_1	CBAJDB_1539	CBAJDB_1539__k141_86943	5_14_2_1_no_mouse.28	1	2	532	1	E																				0
CBAJDB_1539_k141_86943_2	CBAJDB_1539	CBAJDB_1539__k141_86943	5_14_2_1_no_mouse.28	2	539	2059	1	A	fpla:A4U99_01410		fpla:A4U99_01410 ()	TRUE	0.787	811	1.44e-260								Mur ligase middle domain [PF08245.15]; Mur ligase family, glutamate ligase domain [PF02875.24]					0
CBAJDB_1539_k141_86943_3	CBAJDB_1539	CBAJDB_1539__k141_86943	5_14_2_1_no_mouse.28	3	2056	2889	1	C	fpla:A4U99_01415	K18979	fpla:A4U99_01415 (K18979) queG; epoxyqueuosine reductase [EC:1.17.99.6]	FALSE	0.646	348	6.211e-105								4Fe-4S double cluster binding domain [PF13484.9]; Epoxyqueuosine reductase QueG, DUF1730 [PF08331.13]; 4Fe-4S dicluster domain [PF12838.10]; 4Fe-4S dicluster domain [PF14697.9]; Reductive dehalogenase subunit [PF13486.9]					0
CBAJDB_1539_k141_86943_4	CBAJDB_1539	CBAJDB_1539__k141_86943	5_14_2_1_no_mouse.28	4	2943	3380	1	C	fpla:A4U99_01420		fpla:A4U99_01420 ()	FALSE	0.765	224	2.927e-64	MER0234341	M50B	MER0234341 - subfamily M50B non-peptidase homologues (Geobacillus sp. Y412MC52) [M50.UNB]#M50B#{peptidase unit: 8-83}~source YP_004131148~	FALSE	0.461	64	5.17e-11	CBS domain [PF00571.31]					0
CBAJDB_1539_k141_86943_5	CBAJDB_1539	CBAJDB_1539__k141_86943	5_14_2_1_no_mouse.28	5	3486	4310	-1	C	ibu:IB211_01730c	K01449	ibu:IB211_01730c (K01449) cwlJ, sleB; N-acetylmuramoyl-L-alanine amidase [EC:3.5.1.28]	FALSE	0.45	226	1.138e-62								Cell Wall Hydrolase [PF07486.15]					0
CBAJDB_1539_k141_86943_6	CBAJDB_1539	CBAJDB_1539__k141_86943	5_14_2_1_no_mouse.28	6	4487	4975	1	C	fpla:A4U99_01370	K03976	fpla:A4U99_01370 (K03976) ybaK, ebsC; Cys-tRNA(Pro)/Cys-tRNA(Cys) deacylase [EC:3.1.1.-]	FALSE	0.685	218	3.881e-62								Aminoacyl-tRNA editing domain [PF04073.18]					0
CBAJDB_1539_k141_86943_7	CBAJDB_1539	CBAJDB_1539__k141_86943	5_14_2_1_no_mouse.28	7	5038	5925	1	C	fpla:A4U99_01365		fpla:A4U99_01365 ()	FALSE	0.46	241	1.269e-67								Domain of unknown function (DUF4358) [PF14270.9]; Copper amine oxidase N-terminal domain [PF07833.14]					0
CBAJDB_1539_k141_86943_8	CBAJDB_1539	CBAJDB_1539__k141_86943	5_14_2_1_no_mouse.28	8	6013	6579	-1	C	rob:CK5_11400		rob:CK5_11400 ()	FALSE	0.854	334	6.768e-102								Flavin reductase like domain [PF01613.21]					0
CBAJDB_1539_k141_86943_9	CBAJDB_1539	CBAJDB_1539__k141_86943	5_14_2_1_no_mouse.28	9	6705	7043	1	C	ccom:I6K69_04090		ccom:I6K69_04090 ()	FALSE	0.871	205	1.712e-58								HxlR-like helix-turn-helix [PF01638.20]					0
CBAJDB_1539_k141_86943_10	CBAJDB_1539	CBAJDB_1539__k141_86943	5_14_2_1_no_mouse.28	10	7209	8147	-1	A	fpla:A4U99_13110	K03616	fpla:A4U99_13110 (K03616) rnfB; H+/Na+-translocating ferredoxin:NAD+ oxidoreductase subunit B [EC:7.1.1.11 7.2.1.2]	TRUE	0.75	466	7.212e-145								4Fe-4S dicluster domain [PF14697.9]; 4Fe-4S dicluster domain [PF12838.10]; 4Fe-4S dicluster domain [PF13187.9]; 4Fe-4S dicluster domain [PF13247.9]; Putative Fe-S cluster [PF04060.16]; 4Fe-4S double cluster binding domain [PF13484.9]; 4Fe-4S dicluster domain [PF13183.9]; 4Fe-4S dicluster domain [PF13746.9]					0
CBAJDB_1539_k141_86943_11	CBAJDB_1539	CBAJDB_1539__k141_86943	5_14_2_1_no_mouse.28	11	8163	8753	-1	C	fpla:A4U99_13115	K03617	fpla:A4U99_13115 (K03617) rnfA; H+/Na+-translocating ferredoxin:NAD+ oxidoreductase subunit A	FALSE	0.852	347	2.969e-106								Rnf-Nqr subunit, membrane protein [PF02508.17]					0
CBAJDB_1539_k141_86943_12	CBAJDB_1539	CBAJDB_1539__k141_86943	5_14_2_1_no_mouse.28	12	8753	9400	-1	A	ibu:IB211_00685	K03613	ibu:IB211_00685 (K03613) rnfE; H+/Na+-translocating ferredoxin:NAD+ oxidoreductase subunit E	TRUE	0.806	358	1.976e-109								Rnf-Nqr subunit, membrane protein [PF02508.17]					0
CBAJDB_1539_k141_86943_13	CBAJDB_1539	CBAJDB_1539__k141_86943	5_14_2_1_no_mouse.28	13	9415	9966	-1	C	fpla:A4U99_13125	K03612	fpla:A4U99_13125 (K03612) rnfG; H+/Na+-translocating ferredoxin:NAD+ oxidoreductase subunit G	FALSE	0.629	228	5.162e-65								FMN-binding domain [PF04205.17]					0
CBAJDB_1539_k141_86943_14	CBAJDB_1539	CBAJDB_1539__k141_86943	5_14_2_1_no_mouse.28	14	9970	11028	-1	A	fpla:A4U99_13130	K03614	fpla:A4U99_13130 (K03614) rnfD; H+/Na+-translocating ferredoxin:NAD+ oxidoreductase subunit D [EC:7.1.1.11 7.2.1.2]	TRUE	0.779	563	7.28e-178								NQR2, RnfD, RnfE family [PF03116.18]					0
CBAJDB_1539_k141_86943_15	CBAJDB_1539	CBAJDB_1539__k141_86943	5_14_2_1_no_mouse.28	15	11025	12371	-1	A	fpla:A4U99_13135	K03615	fpla:A4U99_13135 (K03615) rnfC; H+/Na+-translocating ferredoxin:NAD+ oxidoreductase subunit C [EC:7.1.1.11 7.2.1.2]	TRUE	0.863	803	5.597e-259								Respiratory-chain NADH dehydrogenase 51 Kd subunit [PF01512.20]; RnfC Barrel sandwich hybrid domain [PF13375.9]; 4Fe-4S dicluster domain [PF13187.9]; 4Fe-4S dicluster domain [PF13183.9]; 4Fe-4S dicluster domain [PF13534.9]; 4Fe-4S dicluster domain [PF12838.10]; 4Fe-4S dicluster domain [PF14697.9]					0
CBAJDB_1539_k141_86943_16	CBAJDB_1539	CBAJDB_1539__k141_86943	5_14_2_1_no_mouse.28	16	12701	13135	1	E																				0
CBAJDB_1539_k141_86943_17	CBAJDB_1539	CBAJDB_1539__k141_86943	5_14_2_1_no_mouse.28	17	13612	15321	1	A	fpla:A4U99_13140	K01652	fpla:A4U99_13140 (K01652) E2.2.1.6L, ilvB, ilvG, ilvI; acetolactate synthase I/II/III large subunit [EC:2.2.1.6]	TRUE	0.898	1067	0								Thiamine pyrophosphate enzyme, N-terminal TPP binding domain [PF02776.21]; Thiamine pyrophosphate enzyme, C-terminal TPP binding domain [PF02775.24]; Thiamine pyrophosphate enzyme, central domain [PF00205.25]					0
CBAJDB_1539_k141_86943_18	CBAJDB_1539	CBAJDB_1539__k141_86943	5_14_2_1_no_mouse.28	18	15337	15894	1	C	fpla:A4U99_13145	K01653	fpla:A4U99_13145 (K01653) E2.2.1.6S, ilvH, ilvN; acetolactate synthase I/III small subunit [EC:2.2.1.6]	FALSE	0.837	322	1.424e-97								Small subunit of acetolactate synthase [PF10369.12]; ACT domain [PF13710.9]; ACT domain [PF01842.28]					0
CBAJDB_1539_k141_86943_19	CBAJDB_1539	CBAJDB_1539__k141_86943	5_14_2_1_no_mouse.28	19	15943	16152	1	C	sdq:SDSE167_0317		sdq:SDSE167_0317 ()	FALSE	0.537	68	1.139e-11								Helix-turn-helix domain [PF12844.10]; Helix-turn-helix [PF01381.25]; Helix-turn-helix domain [PF13560.9]; Antitoxin component of bacterial toxin-antitoxin system, MqsA [PF15731.8]; Cro/C1-type HTH DNA-binding domain [PF13443.9]					0
CBAJDB_1539_k141_86943_20	CBAJDB_1539	CBAJDB_1539__k141_86943	5_14_2_1_no_mouse.28	20	16412	16864	1	C	fpla:A4U99_13150	K00657	fpla:A4U99_13150 (K00657) speG, SAT; diamine N-acetyltransferase [EC:2.3.1.57]	FALSE	0.752	224	3.694e-64								Acetyltransferase (GNAT) family [PF00583.28]; Acetyltransferase (GNAT) domain [PF13673.10]; Acetyltransferase (GNAT) domain [PF13508.10]; Acetyltransferase (GNAT) domain [PF13302.10]; Acetyltransferase (GNAT) domain [PF13420.10]; FR47-like protein [PF08445.13]					0
CBAJDB_1539_k141_86943_21	CBAJDB_1539	CBAJDB_1539__k141_86943	5_14_2_1_no_mouse.28	21	16979	17998	1	A	ibu:IB211_00679c	K00053	ibu:IB211_00679c (K00053) ilvC; ketol-acid reductoisomerase [EC:1.1.1.86]	TRUE	0.898	636	1.436e-203								Acetohydroxy acid isomeroreductase, NADPH-binding domain [PF07991.15]; Acetohydroxy acid isomeroreductase, catalytic domain [PF01450.22]; NAD binding domain of 6-phosphogluconate dehydrogenase [PF03446.18]					0
CBAJDB_1539_k141_86943_22	CBAJDB_1539	CBAJDB_1539__k141_86943	5_14_2_1_no_mouse.28	22	18017	18190	1	E																				0
CBAJDB_1539_k141_86943_23	CBAJDB_1539	CBAJDB_1539__k141_86943	5_14_2_1_no_mouse.28	23	18270	19118	-1	A	lasa:L9O85_12025	K09816	lasa:L9O85_12025 (K09816) znuB; zinc transport system permease protein	TRUE	0.767	439	3.721e-136								ABC 3 transport family [PF00950.20]					0
CBAJDB_1539_k141_86943_24	CBAJDB_1539	CBAJDB_1539__k141_86943	5_14_2_1_no_mouse.28	24	19115	19885	-1	A	fpla:A4U99_10505	K09817	fpla:A4U99_10505 (K09817) znuC; zinc transport system ATP-binding protein [EC:7.2.2.20]	TRUE	0.853	450	1.212e-140								ABC transporter [PF00005.30]					0
CBAJDB_1539_k141_86943_25	CBAJDB_1539	CBAJDB_1539__k141_86943	5_14_2_1_no_mouse.28	25	19882	20769	-1	A	fpla:A4U99_10510	K09815	fpla:A4U99_10510 (K09815) znuA; zinc transport system substrate-binding protein	TRUE	0.724	413	3.793e-127								Zinc-uptake complex component A periplasmic [PF01297.20]					0
CBAJDB_1539_k141_86943_26	CBAJDB_1539	CBAJDB_1539__k141_86943	5_14_2_1_no_mouse.28	26	20968	22707	1	A	fpla:A4U99_08200	K15738	fpla:A4U99_08200 (K15738) uup; ABC transport system ATP-binding/permease protein	TRUE	0.73	840	2.106e-269								ABC transporter [PF00005.30]; ABC transporter [PF12848.10]; ABC transporter C-terminal domain [PF16326.8]; RecF/RecN/SMC N terminal domain [PF02463.22]					0
CBAJDB_1539_k141_86943_27	CBAJDB_1539	CBAJDB_1539__k141_86943	5_14_2_1_no_mouse.28	27	22725	24398	1	A	fpla:A4U99_08205		fpla:A4U99_08205 ()	TRUE	0.775	618	5.624e-193								Glycosyl hydrolase-like 10 [PF02638.18]; Hypothetical glycosyl hydrolase 6 [PF14871.9]					0
CBAJDB_1539_k141_86943_28	CBAJDB_1539	CBAJDB_1539__k141_86943	5_14_2_1_no_mouse.28	28	24492	25073	1	C	fpla:A4U99_08735		fpla:A4U99_08735 ()	FALSE	0.607	233	1.833e-66								Short repeat of unknown function (DUF308) [PF03729.16]					0
CBAJDB_1539_k141_86943_29	CBAJDB_1539	CBAJDB_1539__k141_86943	5_14_2_1_no_mouse.28	29	25139	25945	-1	C	pdf:CD630DERM_20120		pdf:CD630DERM_20120 ()	FALSE	0.57	297	2.454e-87	MER0034989	S33	MER0034989 - family S33 unassigned peptidases (Peptoclostridium difficile) [S33.UPW]#S33#{peptidase unit: 8-262}~source Q93QZ6~	FALSE	0.574	278	8.06e-83	Serine aminopeptidase, S33 [PF12146.11]; alpha/beta hydrolase fold [PF00561.23]; Alpha/beta hydrolase family [PF12697.10]; TAP-like protein [PF08386.13]; Ndr family [PF03096.17]					0
CBAJDB_1539_k141_86943_30	CBAJDB_1539	CBAJDB_1539__k141_86943	5_14_2_1_no_mouse.28	30	26384	27052	-1	A	fpla:A4U99_08720		fpla:A4U99_08720 ()	TRUE	0.797	364	1.284e-111								Uncharacterized protein conserved in bacteria (DUF2344) [PF10105.12]					0
CBAJDB_1539_k141_86943_31	CBAJDB_1539	CBAJDB_1539__k141_86943	5_14_2_1_no_mouse.28	31	27039	28880	-1	A	fpla:A4U99_08715		fpla:A4U99_08715 ()	TRUE	0.894	1140	0								Radical SAM proteins, N-terminal [PF19864.2]; Radical SAM superfamily [PF04055.24]					0
CBAJDB_1539_k141_86943_32	CBAJDB_1539	CBAJDB_1539__k141_86943	5_14_2_1_no_mouse.28	32	28997	29200	-1	E																				0
CBAJDB_1539_k141_86943_33	CBAJDB_1539	CBAJDB_1539__k141_86943	5_14_2_1_no_mouse.28	33	29253	30338	-1	C	fwa:DCMF_10700	K11069	fwa:DCMF_10700 (K11069) potD; spermidine/putrescine transport system substrate-binding protein	FALSE	0.5	332	6.092e-98								Bacterial extracellular solute-binding protein [PF13343.9]; Bacterial extracellular solute-binding protein [PF13416.9]; Hypothetical lipoprotein (MG045 family) [PF02030.18]; Bacterial extracellular solute-binding protein [PF01547.28]					0
CBAJDB_1539_k141_86943_34	CBAJDB_1539	CBAJDB_1539__k141_86943	5_14_2_1_no_mouse.28	34	30428	31303	-1	C	fpla:A4U99_10085	K11070	fpla:A4U99_10085 (K11070) potC; spermidine/putrescine transport system permease protein	FALSE	0.658	352	4.915e-106								Binding-protein-dependent transport system inner membrane component [PF00528.25]					0
CBAJDB_1539_k141_86943_35	CBAJDB_1539	CBAJDB_1539__k141_86943	5_14_2_1_no_mouse.28	35	31300	32148	-1	A	fpla:A4U99_10080	K11071	fpla:A4U99_10080 (K11071) potB; spermidine/putrescine transport system permease protein	TRUE	0.687	389	8.764e-119								Binding-protein-dependent transport system inner membrane component [PF00528.25]					0
CBAJDB_1539_k141_86943_36	CBAJDB_1539	CBAJDB_1539__k141_86943	5_14_2_1_no_mouse.28	36	32138	33268	-1	A	fpla:A4U99_10075	K11072	fpla:A4U99_10075 (K11072) potA; spermidine/putrescine transport system ATP-binding protein [EC:7.6.2.11]	TRUE	0.889	679	9.704e-218								ABC transporter [PF00005.30]; TOBE domain [PF08402.13]					0
CBAJDB_1539_k141_86943_37	CBAJDB_1539	CBAJDB_1539__k141_86943	5_14_2_1_no_mouse.28	37	33536	34819	-1	A	fpla:A4U99_13935	K01740	fpla:A4U99_13935 (K01740) metY; O-acetylhomoserine (thiol)-lyase [EC:2.5.1.49]	TRUE	0.875	775	5.839e-250								Cys/Met metabolism PLP-dependent enzyme [PF01053.23]; Aminotransferase class-V [PF00266.22]; Orn/Lys/Arg decarboxylase, major domain [PF01276.23]; L-seryl-tRNA selenium transferase [PF03841.16]					0
CBAJDB_1539_k141_86943_38	CBAJDB_1539	CBAJDB_1539__k141_86943	5_14_2_1_no_mouse.28	38	34837	35712	-1	A	fpla:A4U99_17570		fpla:A4U99_17570 ()	TRUE	0.707	389	6.962e-119								Zinc dependent phospholipase C [PF00882.21]					0
CBAJDB_1539_k141_86943_39	CBAJDB_1539	CBAJDB_1539__k141_86943	5_14_2_1_no_mouse.28	39	35818	36327	-1	C	ere:EUBREC_2745		ere:EUBREC_2745 ()	FALSE	0.499	156	2.289e-40													0
CBAJDB_1539_k141_86943_40	CBAJDB_1539	CBAJDB_1539__k141_86943	5_14_2_1_no_mouse.28	40	36804	37790	1	A	fpla:A4U99_13995	K06399	fpla:A4U99_13995 (K06399) spoIVB; stage IV sporulation protein B [EC:3.4.21.116]	TRUE	0.642	402	2.039e-122	MER0107857	S55	MER0107857 - SpoIVB peptidase (Pseudoflavonifractor capillosus) [S55.001]#S55#{peptidase unit: 149-366}~source EDN01126~	FALSE	0.717	263	1.002e-76	SpoIVB peptidase S55 [PF05580.15]; PDZ domain [PF13180.9]; Peptidase family M50 [PF02163.25]					0
CBAJDB_1539_k141_91664_1	CBAJDB_1539	CBAJDB_1539__k141_91664	5_14_2_1_no_mouse.28	1	261	764	-1	C	lasa:L9O85_06165	K03624	lasa:L9O85_06165 (K03624) greA; transcription elongation factor GreA	FALSE	0.76	260	1.457e-76								Transcription elongation factor, N-terminal [PF03449.18]; Transcription elongation factor, GreA/GreB, C-term [PF01272.22]					0
CBAJDB_1539_k141_91664_2	CBAJDB_1539	CBAJDB_1539__k141_91664	5_14_2_1_no_mouse.28	2	814	1530	-1	C	ibu:IB211_00398c	K10914	ibu:IB211_00398c (K10914) crp; CRP/FNR family transcriptional regulator, cyclic AMP receptor protein	FALSE	0.711	278	2.446e-81								Cyclic nucleotide-binding domain [PF00027.32]; Crp-like helix-turn-helix domain [PF13545.9]					0
CBAJDB_1539_k141_91664_3	CBAJDB_1539	CBAJDB_1539__k141_91664	5_14_2_1_no_mouse.28	3	1722	3713	1	A	fpla:A4U99_16555		fpla:A4U99_16555 ()	TRUE	0.693	919	2.993e-295	MER0201940	M38	MER0201940 - family M38 non-peptidase homologues (Cupriavidus metallidurans) [M38.UNW]#M38#{peptidase unit: 158-526}~source ABF11515~	FALSE	0.469	319	6.116e-91	Amidohydrolase family [PF07969.14]; Amidohydrolase family [PF01979.23]					0
CBAJDB_1539_k141_94902_1	CBAJDB_1539	CBAJDB_1539__k141_94902	5_14_2_1_no_mouse.28	1	194	1057	-1	A	fpra:CG447_08660		fpra:CG447_08660 ()	TRUE	0.694	356	2.432e-107	MER0208884	S09X	MER0208884 - family S9 unassigned peptidases (Faecalibacterium prausnitzii) [S09.UPW]#S09X#{peptidase unit: 8-239}~source ZP_02092233~	FALSE	0.691	319	8.253e-97	Putative esterase [PF00756.23]; Phospholipase/Carboxylesterase [PF02230.19]	CE1	CE1 acetyl xylan esterase (EC 3.1.1.72); cinnamoyl esterase (EC 3.1.1.-); feruloyl esterase (EC 3.1.1.73); carboxylesterase (EC 3.1.1.1); S-formylglutathione hydrolase (EC 3.1.2.12); diacylglycerol O-acyltransferase (EC 2.3.1.20); trehalose 6-O-mycolyltransferase (EC 2.3.1.122)	2.3.1.122,3.1.1.72,3.2.1.8,3.1.1.-,2.3.1.20	CE1.hmm	0
CBAJDB_1539_k141_94902_2	CBAJDB_1539	CBAJDB_1539__k141_94902	5_14_2_1_no_mouse.28	2	1279	1701	1	C	fpla:A4U99_08520		fpla:A4U99_08520 ()	FALSE	0.601	156	8.909e-41													0
CBAJDB_1539_k141_94902_3	CBAJDB_1539	CBAJDB_1539__k141_94902	5_14_2_1_no_mouse.28	3	1688	2212	1	C	fpla:A4U99_08525	K16927	fpla:A4U99_08525 (K16927) cbrT; energy-coupling factor transport system substrate-specific component	FALSE	0.729	250	1.007e-72													0
CBAJDB_1539_k141_94902_4	CBAJDB_1539	CBAJDB_1539__k141_94902	5_14_2_1_no_mouse.28	4	2498	4030	1	A	vfa:MM35RIKEN_04620	K23537	vfa:MM35RIKEN_04620 (K23537) nupA; general nucleoside transport system ATP-binding protein	TRUE	0.808	840	9.649e-271								ABC transporter [PF00005.30]					0
CBAJDB_1539_k141_94902_5	CBAJDB_1539	CBAJDB_1539__k141_94902	5_14_2_1_no_mouse.28	5	4034	5188	1	A	obj:EIO64_12175	K23535	obj:EIO64_12175 (K23535) nupB; general nucleoside transport system permease protein	TRUE	0.752	552	1.506e-173								Branched-chain amino acid transport system / permease component [PF02653.19]					0
CBAJDB_1539_k141_94902_6	CBAJDB_1539	CBAJDB_1539__k141_94902	5_14_2_1_no_mouse.28	6	5188	6129	1	A	obj:EIO64_12180	K23536	obj:EIO64_12180 (K23536) nupC; general nucleoside transport system permease protein	TRUE	0.767	490	1.823e-153								Branched-chain amino acid transport system / permease component [PF02653.19]					0
CBAJDB_1539_k141_94902_7	CBAJDB_1539	CBAJDB_1539__k141_94902	5_14_2_1_no_mouse.28	7	6377	7081	1	C	gfe:Gferi_05000		gfe:Gferi_05000 ()	FALSE	0.534	96	1.379e-18													0
CBAJDB_1539_k141_94902_8	CBAJDB_1539	CBAJDB_1539__k141_94902	5_14_2_1_no_mouse.28	8	7287	7904	-1	C	luu:H4B44_06790		luu:H4B44_06790 ()	FALSE	0.684	272	6.422e-80								Hydrolase of X-linked nucleoside diphosphate N terminal [PF12535.11]; NUDIX domain [PF00293.31]					0
CBAJDB_1539_k141_94902_9	CBAJDB_1539	CBAJDB_1539__k141_94902	5_14_2_1_no_mouse.28	9	8041	8664	1	C	tri:DYE50_00995	K00949	tri:DYE50_00995 (K00949) thiN, TPK1, THI80; thiamine pyrophosphokinase [EC:2.7.6.2]	FALSE	0.629	255	5.388e-74								Thiamin pyrophosphokinase, catalytic domain [PF04263.19]; Thiamin pyrophosphokinase, vitamin B1 binding domain [PF04265.17]					0
CBAJDB_1539_k141_94902_10	CBAJDB_1539	CBAJDB_1539__k141_94902	5_14_2_1_no_mouse.28	10	8720	11080	-1	A	fpla:A4U99_03410	K06382	fpla:A4U99_03410 (K06382) spoIIE; stage II sporulation protein E [EC:3.1.3.16]	TRUE	0.704	1107	0								Stage II sporulation protein E N-terminal [PF19732.2]; Stage II sporulation protein E (SpoIIE) [PF07228.15]; Protein phosphatase 2C [PF13672.9]					0
CBAJDB_1539_k141_94902_11	CBAJDB_1539	CBAJDB_1539__k141_94902	5_14_2_1_no_mouse.28	11	11390	12811	-1	C	fpla:A4U99_08685		fpla:A4U99_08685 ()	FALSE	0.319	222	1.512e-58													0
CBAJDB_1539_k141_94902_12	CBAJDB_1539	CBAJDB_1539__k141_94902	5_14_2_1_no_mouse.28	12	12804	13271	-1	C	fpla:A4U99_00185		fpla:A4U99_00185 ()	FALSE	0.619	181	4.037e-49								ECF sigma factor [PF07638.14]; Sigma-70 region 2 [PF04542.17]; Sigma-70, region 4 [PF08281.15]; Sigma-70, region 4 [PF04545.19]; Putative helix-turn-helix protein, YlxM / p13 like [PF04297.17]					0
CBAJDB_1539_k141_94902_13	CBAJDB_1539	CBAJDB_1539__k141_94902	5_14_2_1_no_mouse.28	13	13448	15373	1	A	fpla:A4U99_02000	K01950	fpla:A4U99_02000 (K01950) E6.3.5.1, NADSYN1, QNS1, nadE; NAD+ synthase (glutamine-hydrolysing) [EC:6.3.5.1]	TRUE	0.78	1022	0								NAD synthase [PF02540.20]; Carbon-nitrogen hydrolase [PF00795.25]					0
CBAJDB_1539_k141_94902_14	CBAJDB_1539	CBAJDB_1539__k141_94902	5_14_2_1_no_mouse.28	14	15377	15898	1	C	ccyn:CGC48_03240		ccyn:CGC48_03240 ()	FALSE	0.367	91	6.329e-18								Domain of unknown function (DUF4375) [PF14300.9]					0
CBAJDB_1539_k141_94902_15	CBAJDB_1539	CBAJDB_1539__k141_94902	5_14_2_1_no_mouse.28	15	15895	16491	1	C	fpla:A4U99_02005	K07240	fpla:A4U99_02005 (K07240) chrA; chromate transporter	FALSE	0.731	293	2.592e-87								Chromate transporter [PF02417.18]					0
CBAJDB_1539_k141_94902_16	CBAJDB_1539	CBAJDB_1539__k141_94902	5_14_2_1_no_mouse.28	16	16488	17066	1	C	fpla:A4U99_02010	K07240	fpla:A4U99_02010 (K07240) chrA; chromate transporter	FALSE	0.736	286	4.193e-85								Chromate transporter [PF02417.18]					0
CBAJDB_1539_k141_94902_17	CBAJDB_1539	CBAJDB_1539__k141_94902	5_14_2_1_no_mouse.28	17	17136	17744	1	C	ibu:IB211_02668c	K00876	ibu:IB211_02668c (K00876) udk, UCK; uridine kinase [EC:2.7.1.48]	FALSE	0.837	347	3.929e-106								Phosphoribulokinase / Uridine kinase family [PF00485.21]; Dephospho-CoA kinase [PF01121.23]					0
CBAJDB_1539_k141_94902_18	CBAJDB_1539	CBAJDB_1539__k141_94902	5_14_2_1_no_mouse.28	18	17792	18406	-1	C	fpla:A4U99_03350		fpla:A4U99_03350 ()	FALSE	0.332	110	7.759e-24													0
CBAJDB_1539_k141_94902_19	CBAJDB_1539	CBAJDB_1539__k141_94902	5_14_2_1_no_mouse.28	19	18403	20388	-1	A	fpla:A4U99_03355	K02172	fpla:A4U99_03355 (K02172) blaR1; bla regulator protein blaR1	TRUE	0.469	559	6.743e-171	MER0277723	M56	MER0277723 - family M56 unassigned peptidases (Oscillibacter valericigenes) [M56.UPW]#M56#{peptidase unit: 11-288}~source YP_004880944~	FALSE	0.481	250	1.071e-67	BlaR1 peptidase M56 [PF05569.14]					0
CBAJDB_1539_k141_94902_20	CBAJDB_1539	CBAJDB_1539__k141_94902	5_14_2_1_no_mouse.28	20	20393	20758	-1	C	fpla:A4U99_03360	K02171	fpla:A4U99_03360 (K02171) blaI; BlaI family transcriptional regulator, penicillinase repressor	FALSE	0.679	166	7.406e-45								Penicillinase repressor [PF03965.19]					0
CBAJDB_1539_k141_94902_21	CBAJDB_1539	CBAJDB_1539__k141_94902	5_14_2_1_no_mouse.28	21	20899	21045	1	E																				0
CBAJDB_1539_k141_94902_22	CBAJDB_1539	CBAJDB_1539__k141_94902	5_14_2_1_no_mouse.28	22	21194	22678	1	A	fpla:A4U99_03365		fpla:A4U99_03365 ()	TRUE	0.832	849	4.586e-274								Domain of unknown function (DUF1846) [PF08903.14]					0
CBAJDB_1539_k141_94902_23	CBAJDB_1539	CBAJDB_1539__k141_94902	5_14_2_1_no_mouse.28	23	22705	23130	1	C	fpla:A4U99_08080	K07447	fpla:A4U99_08080 (K07447) ruvX; putative pre-16S rRNA nuclease [EC:3.1.-.-]	FALSE	0.775	217	3.794e-62								Holliday junction resolvase [PF03652.18]					0
CBAJDB_1539_k141_94902_24	CBAJDB_1539	CBAJDB_1539__k141_94902	5_14_2_1_no_mouse.28	24	23119	23475	-1	C	fpla:A4U99_08085	K07090,K07090	fpla:A4U99_08085 (K07090) K07090; uncharacterized protein	FALSE	0.795	193	4.103e-54								Sulfite exporter TauE/SafE [PF01925.22]					0
CBAJDB_1539_k141_94902_25	CBAJDB_1539	CBAJDB_1539__k141_94902	5_14_2_1_no_mouse.28	25	23475	23840	-1	C	fpla:A4U99_08090	K07090,K07090	fpla:A4U99_08090 (K07090) K07090; uncharacterized protein	FALSE	0.773	187	5.413e-52								Sulfite exporter TauE/SafE [PF01925.22]					0
CBAJDB_1539_k141_94902_26	CBAJDB_1539	CBAJDB_1539__k141_94902	5_14_2_1_no_mouse.28	26	23965	24930	-1	A	fpla:A4U99_05570		fpla:A4U99_05570 ()	TRUE	0.745	469	4.635e-146	MER0114138	S33	MER0114138 - family S33 unassigned peptidases (Sorangium cellulosum) [S33.UPW]#S33#{peptidase unit: 1-296}~source CAN91055~	FALSE	0.468	250	2.353e-72	Serine aminopeptidase, S33 [PF12146.11]; alpha/beta hydrolase fold [PF00561.23]; Dienelactone hydrolase family [PF01738.21]					0
CBAJDB_1539_k141_94902_27	CBAJDB_1539	CBAJDB_1539__k141_94902	5_14_2_1_no_mouse.28	27	25049	26269	1	A	fpla:A4U99_05575	K01258	fpla:A4U99_05575 (K01258) pepT; tripeptide aminopeptidase [EC:3.4.11.4]	TRUE	0.8	658	1.273e-209	MER0303467	M20B	MER0303467 - peptidase T () [M20.003]#M20B#{peptidase unit: 12-404}~source ZP_09530342~	TRUE	0.805	642	2.499e-206	Peptidase family M20/M25/M40 [PF01546.31]; Peptidase dimerisation domain [PF07687.17]					0
CBAJDB_1539_k141_94902_28	CBAJDB_1539	CBAJDB_1539__k141_94902	5_14_2_1_no_mouse.28	28	26335	27546	-1	A	acol:K5I23_10115		acol:K5I23_10115 ()	TRUE	0.843	702	5.353e-225								ODP family beta lactamase [PF19583.2]; Flavodoxin [PF00258.28]; Flavodoxin domain [PF12724.10]; Metallo-beta-lactamase superfamily [PF00753.30]					0
CBAJDB_1539_k141_94902_29	CBAJDB_1539	CBAJDB_1539__k141_94902	5_14_2_1_no_mouse.28	29	27597	29507	-1	A	fpla:A4U99_18490		fpla:A4U99_18490 ()	TRUE	0.821	1077	0								Acyl-CoA dehydrogenase, C-terminal domain [PF00441.27]; Acyl-CoA dehydrogenase, middle domain [PF02770.22]; Acyl-CoA dehydrogenase, N-terminal domain [PF02771.19]; Electron transfer flavoprotein FAD-binding domain [PF00766.22]; Rubredoxin [PF00301.23]; Acyl-CoA dehydrogenase, C-terminal domain [PF08028.14]					0
CBAJDB_1539_k141_94902_30	CBAJDB_1539	CBAJDB_1539__k141_94902	5_14_2_1_no_mouse.28	30	29738	30220	1	C	lasa:L9O85_10320	K03088	lasa:L9O85_10320 (K03088) rpoE; RNA polymerase sigma-70 factor, ECF subfamily	FALSE	0.559	170	1.835e-45								ECF sigma factor [PF07638.14]; Sigma-70, region 4 [PF08281.15]; Sigma-70 region 2 [PF04542.17]; Sigma-70, region 4 [PF04545.19]; Putative helix-turn-helix protein, YlxM / p13 like [PF04297.17]					0
CBAJDB_1539_k141_94902_31	CBAJDB_1539	CBAJDB_1539__k141_94902	5_14_2_1_no_mouse.28	31	30213	31610	1	C	fpla:A4U99_08685		fpla:A4U99_08685 ()	FALSE	0.304	198	2.926e-50													0
CBAJDB_1539_k141_94902_32	CBAJDB_1539	CBAJDB_1539__k141_94902	5_14_2_1_no_mouse.28	32	31755	31943	1	C	fpla:A4U99_08785	K02902	fpla:A4U99_08785 (K02902) RP-L28, MRPL28, rpmB; large subunit ribosomal protein L28	FALSE	1	137	8.484e-36								Ribosomal L28 family [PF00830.22]					0
CBAJDB_1539_k141_94902_33	CBAJDB_1539	CBAJDB_1539__k141_94902	5_14_2_1_no_mouse.28	33	32034	32756	-1	C	fpla:A4U99_08350	K03646	fpla:A4U99_08350 (K03646) tolA; colicin import membrane protein	FALSE	0.459	201	8.304e-55													0
CBAJDB_1539_k141_94902_34	CBAJDB_1539	CBAJDB_1539__k141_94902	5_14_2_1_no_mouse.28	34	32963	33832	1	A	fpla:A4U99_08310	K06969	fpla:A4U99_08310 (K06969) rlmI; 23S rRNA (cytosine1962-C5)-methyltransferase [EC:2.1.1.191]	TRUE	0.882	523	2.667e-165								S-adenosylmethionine-dependent methyltransferase [PF10672.12]; Conserved hypothetical protein 95 [PF03602.18]; Spermine/spermidine synthase domain [PF01564.20]; Putative RNA methylase family UPF0020 [PF01170.21]					0
CBAJDB_1539_k141_94902_35	CBAJDB_1539	CBAJDB_1539__k141_94902	5_14_2_1_no_mouse.28	35	33846	34652	1	E																				0
CBAJDB_1539_k141_94902_36	CBAJDB_1539	CBAJDB_1539__k141_94902	5_14_2_1_no_mouse.28	36	34654	35532	1	A	lasa:L9O85_11950	K16786	lasa:L9O85_11950 (K16786) ecfA1; energy-coupling factor transport system ATP-binding protein [EC:7.-.-.-]	TRUE	0.841	488	3.38e-153								ABC transporter [PF00005.30]; RecF/RecN/SMC N terminal domain [PF02463.22]					0
CBAJDB_1539_k141_94902_37	CBAJDB_1539	CBAJDB_1539__k141_94902	5_14_2_1_no_mouse.28	37	35584	36465	1	A	ibu:IB211_02047	K16787	ibu:IB211_02047 (K16787) ecfA2; energy-coupling factor transport system ATP-binding protein [EC:7.-.-.-]	TRUE	0.833	492	2.846e-154								ABC transporter [PF00005.30]; RecF/RecN/SMC N terminal domain [PF02463.22]; AAA domain, putative AbiEii toxin, Type IV TA system [PF13304.9]					0
CBAJDB_1539_k141_94902_38	CBAJDB_1539	CBAJDB_1539__k141_94902	5_14_2_1_no_mouse.28	38	36466	37278	1	A	fpla:A4U99_08295	K16785	fpla:A4U99_08295 (K16785) ecfT; energy-coupling factor transport system permease protein	TRUE	0.77	426	7.06e-132								Cobalt transport protein [PF02361.19]					0
CBAJDB_1539_k141_94902_39	CBAJDB_1539	CBAJDB_1539__k141_94902	5_14_2_1_no_mouse.28	39	37322	38089	1	A	fpla:A4U99_08290	K06173	fpla:A4U99_08290 (K06173) truA, PUS1; tRNA pseudouridine38-40 synthase [EC:5.4.99.12]	TRUE	0.886	461	2.33e-144								tRNA pseudouridine synthase [PF01416.23]					0
CBAJDB_1539_k141_94902_40	CBAJDB_1539	CBAJDB_1539__k141_94902	5_14_2_1_no_mouse.28	40	38091	39296	1	A	fpla:A4U99_08285		fpla:A4U99_08285 ()	TRUE	0.587	456	6.677e-140								Family of unknown function (DUF5711) [PF18975.3]					0
CBAJDB_1539_k141_94902_41	CBAJDB_1539	CBAJDB_1539__k141_94902	5_14_2_1_no_mouse.28	41	39326	40027	1	C	fpla:A4U99_08280		fpla:A4U99_08280 ()	FALSE	0.519	229	2.389e-64								Colicin V production protein [PF02674.19]					0
CBAJDB_1539_k141_94902_42	CBAJDB_1539	CBAJDB_1539__k141_94902	5_14_2_1_no_mouse.28	42	40065	40589	1	C	fpla:A4U99_08275	K08744	fpla:A4U99_08275 (K08744) CRLS; cardiolipin synthase (CMP-forming) [EC:2.7.8.41]	FALSE	0.762	272	2.142e-80								CDP-alcohol phosphatidyltransferase [PF01066.24]					0
CBAJDB_1539_k141_94902_43	CBAJDB_1539	CBAJDB_1539__k141_94902	5_14_2_1_no_mouse.28	43	40720	43266	1	A	ibu:IB211_02053		ibu:IB211_02053 ()	TRUE	0.706	1198	0								AAA domain (Cdc48 subfamily) [PF07724.17]; AAA lid domain [PF17871.4]; C-terminal, D2-small domain, of ClpB protein [PF10431.12]; AAA domain (dynein-related subfamily) [PF07728.17]; ATPase family associated with various cellular activities (AAA) [PF00004.32]; Bacterial TniB protein [PF05621.14]; Torsin [PF06309.14]					1
CBAJDB_1539_k141_94902_44	CBAJDB_1539	CBAJDB_1539__k141_94902	5_14_2_1_no_mouse.28	44	43435	44493	1	A	ibu:IB211_01356	K02238	ibu:IB211_01356 (K02238) comEC; competence protein ComEC	TRUE	0.609	408	2.729e-124								Metallo-beta-lactamase superfamily [PF00753.30]; Metal binding domain of Ada [PF02805.19]; Beta-lactamase superfamily domain [PF12706.10]					0
CBAJDB_1539_k141_94902_45	CBAJDB_1539	CBAJDB_1539__k141_94902	5_14_2_1_no_mouse.28	45	44546	47173	-1	A	fpla:A4U99_13205	K03695	fpla:A4U99_13205 (K03695) clpB; ATP-dependent Clp protease ATP-binding subunit ClpB	TRUE	0.839	1506	0								AAA domain (Cdc48 subfamily) [PF07724.17]; AAA lid domain [PF17871.4]; C-terminal, D2-small domain, of ClpB protein [PF10431.12]; AAA domain (dynein-related subfamily) [PF07728.17]; Sigma-54 interaction domain [PF00158.29]; Torsin [PF06309.14]; ATPase family associated with various cellular activities (AAA) [PF00004.32]; Bacterial TniB protein [PF05621.14]; Clp amino terminal domain, pathogenicity island component [PF02861.23]; MoxR domain in the MoxR-vWA-beta-propeller ternary systems [PF20030.2]; AAA domain [PF13401.9]					0
CBAJDB_1539_k141_95214_1	CBAJDB_1539	CBAJDB_1539__k141_95214	5_14_2_1_no_mouse.28	1	197	925	-1	C	lasa:L9O85_14875	K03501	lasa:L9O85_14875 (K03501) gidB, rsmG; 16S rRNA (guanine527-N7)-methyltransferase [EC:2.1.1.170]	FALSE	0.632	295	5.265e-87								rRNA small subunit methyltransferase G [PF02527.18]					0
CBAJDB_1539_k141_95214_2	CBAJDB_1539	CBAJDB_1539__k141_95214	5_14_2_1_no_mouse.28	2	930	1280	-1	C	fpla:A4U99_00080		fpla:A4U99_00080 ()	FALSE	0.635	132	3.751e-33													0
CBAJDB_1539_k141_95214_3	CBAJDB_1539	CBAJDB_1539__k141_95214	5_14_2_1_no_mouse.28	3	1314	2627	-1	A	lasa:L9O85_14860	K01875	lasa:L9O85_14860 (K01875) SARS, serS; seryl-tRNA synthetase [EC:6.1.1.11]	TRUE	0.813	726	1.148e-232								tRNA synthetase class II core domain (G, H, P, S and T) [PF00587.28]; Seryl-tRNA synthetase N-terminal domain [PF02403.25]					0
CBAJDB_1539_k141_95214_4	CBAJDB_1539	CBAJDB_1539__k141_95214	5_14_2_1_no_mouse.28	4	2692	3279	-1	C	fpla:A4U99_00100		fpla:A4U99_00100 ()	FALSE	0.401	127	5.959e-30													0
CBAJDB_1539_k141_95214_5	CBAJDB_1539	CBAJDB_1539__k141_95214	5_14_2_1_no_mouse.28	5	3276	4175	-1	A	ibu:IB211_03369	K03497	ibu:IB211_03369 (K03497) parB, spo0J; ParB family transcriptional regulator, chromosome partitioning protein	TRUE	0.756	441	1.212e-136								ParB/Sulfiredoxin domain [PF02195.21]; HTH domain found in ParB protein [PF17762.4]					0
CBAJDB_1539_k141_95214_6	CBAJDB_1539	CBAJDB_1539__k141_95214	5_14_2_1_no_mouse.28	6	4212	4979	-1	A	fpla:A4U99_00110	K03496	fpla:A4U99_00110 (K03496) parA, soj; chromosome partitioning protein	TRUE	0.836	433	8.906e-135								AAA domain [PF13614.9]; Cellulose biosynthesis protein BcsQ [PF06564.15]; VirC1 protein [PF07015.14]; ATPase MipZ [PF09140.14]; NUBPL iron-transfer P-loop NTPase [PF10609.12]; CobQ/CobB/MinD/ParA nucleotide binding domain [PF01656.26]; 4Fe-4S iron sulfur cluster binding proteins, NifH/frxC family [PF00142.21]; Anion-transporting ATPase [PF02374.18]					0
CBAJDB_1539_k141_95214_7	CBAJDB_1539	CBAJDB_1539__k141_95214	5_14_2_1_no_mouse.28	7	5162	5977	-1	A	fpla:A4U99_00115	K03497	fpla:A4U99_00115 (K03497) parB, spo0J; ParB family transcriptional regulator, chromosome partitioning protein	TRUE	0.68	363	3.038e-110								ParB/Sulfiredoxin domain [PF02195.21]; HTH domain found in ParB protein [PF17762.4]					0
CBAJDB_1539_k141_95214_8	CBAJDB_1539	CBAJDB_1539__k141_95214	5_14_2_1_no_mouse.28	8	6213	6395	-1	C	rho:RHOM_14875		rho:RHOM_14875 ()	FALSE	0.797	93	2.029e-20								Family of unknown function (DUF6440) [PF20037.2]					0
CBAJDB_1539_k141_95214_9	CBAJDB_1539	CBAJDB_1539__k141_95214	5_14_2_1_no_mouse.28	9	6519	8006	-1	A	fpla:A4U99_00025		fpla:A4U99_00025 ()	TRUE	0.593	530	1.071e-163	MER0189776	M23B	MER0189776 - subfamily M23B unassigned peptidases (Pseudoflavonifractor capillosus) [M23.UPB]#M23B#{peptidase unit: 373-507}~source EDN01788~	FALSE	0.749	207	2.782e-55	Peptidase family M23 [PF01551.25]; G5 domain [PF07501.15]					0
CBAJDB_1539_k141_95214_10	CBAJDB_1539	CBAJDB_1539__k141_95214	5_14_2_1_no_mouse.28	10	8393	9706	1	A	lasa:L9O85_00010	K02313	lasa:L9O85_00010 (K02313) dnaA; chromosomal replication initiator protein	TRUE	0.798	561	2.086e-175								Bacterial dnaA protein [PF00308.21]; Bacterial dnaA protein helix-turn-helix [PF08299.14]; IstB-like ATP binding protein [PF01695.20]; DnaA N-terminal domain [PF11638.11]; ATPase family associated with various cellular activities (AAA) [PF00004.32]					0
CBAJDB_1539_k141_95214_11	CBAJDB_1539	CBAJDB_1539__k141_95214	5_14_2_1_no_mouse.28	11	9933	11045	1	A	fpla:A4U99_18080	K02338	fpla:A4U99_18080 (K02338) dnaN; DNA polymerase III subunit beta [EC:2.7.7.7]	TRUE	0.834	638	1.701e-203								DNA polymerase III beta subunit, N-terminal domain [PF00712.22]; DNA polymerase III beta subunit, central domain [PF02767.19]; DNA polymerase III beta subunit, C-terminal domain [PF02768.18]					0
CBAJDB_1539_k141_95214_12	CBAJDB_1539	CBAJDB_1539__k141_95214	5_14_2_1_no_mouse.28	12	11056	11268	1	C	fpla:A4U99_18090	K14761	fpla:A4U99_18090 (K14761) ybcJ; ribosome-associated protein	FALSE	0.686	97	7.414e-22								S4 domain [PF13275.9]					0
CBAJDB_1539_k141_95214_13	CBAJDB_1539	CBAJDB_1539__k141_95214	5_14_2_1_no_mouse.28	13	11265	12371	1	A	fpla:A4U99_18095	K03629	fpla:A4U99_18095 (K03629) recF; DNA replication and repair protein RecF	TRUE	0.756	563	1.095e-177								RecF/RecN/SMC N terminal domain [PF02463.22]; AAA domain [PF13476.9]; AAA domain [PF13514.9]; AAA ATPase domain [PF13175.9]					0
CBAJDB_1539_k141_95289_1	CBAJDB_1539	CBAJDB_1539__k141_95289	5_14_2_1_no_mouse.28	1	50	1054	-1	A	fpla:A4U99_11205	K01129	fpla:A4U99_11205 (K01129) dgt; dGTPase [EC:3.1.5.1]	TRUE	0.832	575	2.522e-182								Phosphohydrolase-associated domain [PF13286.9]; HD domain [PF01966.25]					0
CBAJDB_1539_k141_95289_2	CBAJDB_1539	CBAJDB_1539__k141_95289	5_14_2_1_no_mouse.28	2	1146	1634	-1	C	fus:HMPREF0409_02312	K07005,K07005	fus:HMPREF0409_02312 (K07005) K07005; uncharacterized protein	FALSE	0.628	192	5.869e-53								Pyridoxamine 5'-phosphate oxidase [PF12900.10]					0
CBAJDB_1539_k141_95289_3	CBAJDB_1539	CBAJDB_1539__k141_95289	5_14_2_1_no_mouse.28	3	1640	2278	-1	C	fpla:A4U99_11210		fpla:A4U99_11210 ()	FALSE	0.775	334	2.828e-101								Uncharacterized protein family UPF0029 [PF01205.22]; Domain of unknown function (DUF1949) [PF09186.14]					0
CBAJDB_1539_k141_9669_1	CBAJDB_1539	CBAJDB_1539__k141_9669	5_14_2_1_no_mouse.28	1	386	2998	1	A	lasa:L9O85_14645	K03555	lasa:L9O85_14645 (K03555) mutS; DNA mismatch repair protein MutS	TRUE	0.695	1204	0								MutS domain V [PF00488.24]; MutS domain III [PF05192.21]; MutS domain I [PF01624.23]; MutS family domain IV [PF05190.21]; MutS domain II [PF05188.20]					0
CBAJDB_1539_k141_9669_2	CBAJDB_1539	CBAJDB_1539__k141_9669	5_14_2_1_no_mouse.28	2	3076	5214	1	A	fpla:A4U99_17715	K03572	fpla:A4U99_17715 (K03572) mutL; DNA mismatch repair protein MutL	TRUE	0.629	879	2.819e-280								MutL C terminal dimerisation domain [PF08676.14]; DNA mismatch repair protein, C-terminal domain [PF01119.22]; Histidine kinase-, DNA gyrase B-, and HSP90-like ATPase [PF13589.9]; Histidine kinase-, DNA gyrase B-, and HSP90-like ATPase [PF02518.29]					0
CBAJDB_1539_k141_9669_3	CBAJDB_1539	CBAJDB_1539__k141_9669	5_14_2_1_no_mouse.28	3	5319	5552	1	C	fpla:A4U99_17720	K03666	fpla:A4U99_17720 (K03666) hfq; host factor-I protein	FALSE	0.735	117	1.364e-28								Hfq protein [PF17209.6]					0
CBAJDB_1539_k141_9669_4	CBAJDB_1539	CBAJDB_1539__k141_9669	5_14_2_1_no_mouse.28	4	5775	7055	1	A	fpla:A4U99_17725		fpla:A4U99_17725 ()	TRUE	0.568	466	5.425e-143								HlyD family secretion protein [PF12700.10]					0
CBAJDB_1539_k141_9669_5	CBAJDB_1539	CBAJDB_1539__k141_9669	5_14_2_1_no_mouse.28	5	7079	7795	1	C	fpla:A4U99_17730	K06997	fpla:A4U99_17730 (K06997) yggS, PROSC; PLP dependent protein	FALSE	0.731	349	5.821e-106								Alanine racemase, N-terminal domain [PF01168.23]					0
CBAJDB_1539_k141_9669_6	CBAJDB_1539	CBAJDB_1539__k141_9669	5_14_2_1_no_mouse.28	6	7825	8352	1	C	fpla:A4U99_17735	K09772	fpla:A4U99_17735 (K09772) sepF; cell division inhibitor SepF	FALSE	0.725	257	3.607e-75								Cell division protein SepF [PF04472.15]					0
CBAJDB_1539_k141_9669_7	CBAJDB_1539	CBAJDB_1539__k141_9669	5_14_2_1_no_mouse.28	7	8390	9094	1	C	fpla:A4U99_17740	K04074	fpla:A4U99_17740 (K04074) divIVA; cell division initiation protein	FALSE	0.577	270	1.528e-78								DivIVA protein [PF05103.16]					0
CBAJDB_1539_k141_97861_1	CBAJDB_1539	CBAJDB_1539__k141_97861	5_14_2_1_no_mouse.28	1	3	1352	-1	A	fpla:A4U99_17380	K03070	fpla:A4U99_17380 (K03070) secA; preprotein translocase subunit SecA [EC:7.4.2.8]	TRUE	0.887	832	4.432e-269								SecA DEAD-like domain [PF07517.17]; SecA preprotein cross-linking domain [PF01043.23]					0
CBAJDB_1539_k141_97861_2	CBAJDB_1539	CBAJDB_1539__k141_97861	5_14_2_1_no_mouse.28	2	1556	2926	-1	A	ibu:IB211_01199		ibu:IB211_01199 ()	TRUE	0.659	582	2.752e-182								MatE [PF01554.21]					0
CBAJDB_1539_k141_97861_3	CBAJDB_1539	CBAJDB_1539__k141_97861	5_14_2_1_no_mouse.28	3	3161	4849	-1	A	fpla:A4U99_01060	K07030	fpla:A4U99_01060 (K07030) fakA; fatty acid kinase [EC:2.7.2.18]	TRUE	0.756	865	3.352e-278								Dihydroxyacetone kinase family [PF13684.9]; DAK2 domain [PF02734.20]					0
CBAJDB_1539_k141_97861_4	CBAJDB_1539	CBAJDB_1539__k141_97861	5_14_2_1_no_mouse.28	4	4885	5235	-1	C	fpla:A4U99_01065		fpla:A4U99_01065 ()	FALSE	0.832	201	3.568e-57								Asp23 family, cell envelope-related function [PF03780.16]					0
CBAJDB_1539_k141_97861_5	CBAJDB_1539	CBAJDB_1539__k141_97861	5_14_2_1_no_mouse.28	5	5634	5849	1	E																				0
CBAJDB_1539_k141_97861_6	CBAJDB_1539	CBAJDB_1539__k141_97861	5_14_2_1_no_mouse.28	6	5980	6852	1	A	ibu:IB211_02442c	K06410	ibu:IB211_02442c (K06410) spoVFA; dipicolinate synthase subunit A	TRUE	0.674	391	2.59e-119								Dipicolinate synthase subunit A N-terminal domain [PF16924.8]; Alanine dehydrogenase/PNT, C-terminal domain [PF01262.24]; Shikimate / quinate 5-dehydrogenase [PF01488.23]; S-adenosyl-L-homocysteine hydrolase, NAD binding domain [PF00670.24]; D-isomer specific 2-hydroxyacid dehydrogenase, NAD binding domain [PF02826.22]					0
CBAJDB_1539_k141_97861_7	CBAJDB_1539	CBAJDB_1539__k141_97861	5_14_2_1_no_mouse.28	7	6855	7442	1	C	fpla:A4U99_02765	K06411	fpla:A4U99_02765 (K06411) spoVFB; dipicolinate synthase subunit B	FALSE	0.796	315	4.834e-95								Flavoprotein [PF02441.22]					0
CBAJDB_1539_k141_97861_8	CBAJDB_1539	CBAJDB_1539__k141_97861	5_14_2_1_no_mouse.28	8	7492	7917	-1	C	fpla:A4U99_02300	K04030	fpla:A4U99_02300 (K04030) eutQ; ethanolamine utilization protein EutQ	FALSE	0.821	239	1.089e-69								Ethanolamine utilisation protein EutQ [PF06249.15]; EutQ-like cupin domain [PF05899.15]					0
CBAJDB_1539_k141_97861_9	CBAJDB_1539	CBAJDB_1539__k141_97861	5_14_2_1_no_mouse.28	9	7910	9001	-1	A	fpla:A4U99_02295	K04023	fpla:A4U99_02295 (K04023) eutH; ethanolamine transporter	TRUE	0.775	575	6.902e-182								Ethanolamine utilisation protein, EutH [PF04346.15]					0
CBAJDB_1539_k141_97861_10	CBAJDB_1539	CBAJDB_1539__k141_97861	5_14_2_1_no_mouse.28	10	9020	9289	-1	C	ibu:IB211_02634c		ibu:IB211_02634c ()	FALSE	0.554	94	3.197e-20													0
CBAJDB_1539_k141_97861_11	CBAJDB_1539	CBAJDB_1539__k141_97861	5_14_2_1_no_mouse.28	11	9286	9909	-1	C	fpla:A4U99_02280	K15024,K15024	fpla:A4U99_02280 (K15024) K15024; putative phosphotransacetylase [EC:2.3.1.8]	FALSE	0.774	327	6.552e-99								Phosphate propanoyltransferase [PF06130.15]					0
CBAJDB_1539_k141_97861_12	CBAJDB_1539	CBAJDB_1539__k141_97861	5_14_2_1_no_mouse.28	12	9896	10591	-1	A	fpla:A4U99_02275	K04032	fpla:A4U99_02275 (K04032) eutT; ethanolamine utilization cobalamin adenosyltransferase [EC:2.5.1.154]	TRUE	0.759	360	8.532e-110								Cobalamin adenosyltransferase [PF01923.21]					0
CBAJDB_1539_k141_97861_13	CBAJDB_1539	CBAJDB_1539__k141_97861	5_14_2_1_no_mouse.28	13	10631	11329	-1	C	ibu:IB211_02637c		ibu:IB211_02637c ()	FALSE	0.802	172	1.005e-44								BMC domain [PF00936.22]					0
CBAJDB_1539_k141_97861_14	CBAJDB_1539	CBAJDB_1539__k141_97861	5_14_2_1_no_mouse.28	14	11326	12792	-1	A	fpla:A4U99_02265	K00132	fpla:A4U99_02265 (K00132) E1.2.1.10; acetaldehyde dehydrogenase (acetylating) [EC:1.2.1.10]	TRUE	0.759	751	2.791e-240								Aldehyde dehydrogenase family [PF00171.25]					0
CBAJDB_1539_k141_97861_15	CBAJDB_1539	CBAJDB_1539__k141_97861	5_14_2_1_no_mouse.28	15	12803	13453	-1	A	fpla:A4U99_02260	K04026	fpla:A4U99_02260 (K04026) eutL; ethanolamine utilization protein EutL	TRUE	0.801	358	1.51e-109								BMC domain [PF00936.22]					0
CBAJDB_1539_k141_97861_16	CBAJDB_1539	CBAJDB_1539__k141_97861	5_14_2_1_no_mouse.28	16	13467	14354	-1	A	ibu:IB211_02640c	K03736	ibu:IB211_02640c (K03736) eutC; ethanolamine ammonia-lyase small subunit [EC:4.3.1.7]	TRUE	0.783	474	4.478e-148								Ethanolamine ammonia-lyase light chain (EutC) [PF05985.14]					0
CBAJDB_1539_k141_97861_17	CBAJDB_1539	CBAJDB_1539__k141_97861	5_14_2_1_no_mouse.28	17	14367	15731	-1	A	fpla:A4U99_02250	K03735	fpla:A4U99_02250 (K03735) eutB; ethanolamine ammonia-lyase large subunit [EC:4.3.1.7]	TRUE	0.883	833	1.583e-269								Ethanolamine ammonia lyase large subunit (EutB) [PF06751.14]					0
CBAJDB_1539_k141_97861_18	CBAJDB_1539	CBAJDB_1539__k141_97861	5_14_2_1_no_mouse.28	18	15809	17236	-1	A	fpla:A4U99_02245	K04019	fpla:A4U99_02245 (K04019) eutA; ethanolamine utilization protein EutA	TRUE	0.69	652	3.094e-206								Ethanolamine utilisation protein EutA [PF06277.14]					0
CBAJDB_1539_k141_97861_19	CBAJDB_1539	CBAJDB_1539__k141_97861	5_14_2_1_no_mouse.28	19	17238	18329	-1	A	fpla:A4U99_02240	K13921	fpla:A4U99_02240 (K13921) pduQ; 1-propanol dehydrogenase	TRUE	0.706	514	1.074e-160								Iron-containing alcohol dehydrogenase [PF00465.22]; Iron-containing alcohol dehydrogenase [PF13685.9]					0
CBAJDB_1539_k141_97861_20	CBAJDB_1539	CBAJDB_1539__k141_97861	5_14_2_1_no_mouse.28	20	18446	21802	-1	A	fpla:A4U99_16660		fpla:A4U99_16660 ()	TRUE	0.616	1342	0								Sel1 repeat [PF08238.15]					0
CBAJDB_1539_k141_97861_21	CBAJDB_1539	CBAJDB_1539__k141_97861	5_14_2_1_no_mouse.28	21	21934	22350	-1	C	lacy:A4V08_29550		lacy:A4V08_29550 ()	FALSE	0.833	239	6.889e-70								RNHCP domain [PF12647.10]					0
CBAJDB_1539_k141_97861_22	CBAJDB_1539	CBAJDB_1539__k141_97861	5_14_2_1_no_mouse.28	22	22565	23842	-1	A	fpla:A4U99_06140	K01939	fpla:A4U99_06140 (K01939) purA, ADSS; adenylosuccinate synthase [EC:6.3.4.4]	TRUE	0.853	752	6.255e-242								Adenylosuccinate synthetase [PF00709.24]					0
CBAJDB_1539_k141_97861_23	CBAJDB_1539	CBAJDB_1539__k141_97861	5_14_2_1_no_mouse.28	23	23991	24659	-1	C	fpla:A4U99_06135		fpla:A4U99_06135 ()	FALSE	0.551	217	1.379e-60								Deacetylase PdaC [PF13739.9]; Protein of unknown function (DUF3298) [PF11738.11]					0
CBAJDB_1539_k141_97861_24	CBAJDB_1539	CBAJDB_1539__k141_97861	5_14_2_1_no_mouse.28	24	24805	25161	1	C	fpla:A4U99_06130		fpla:A4U99_06130 ()	FALSE	0.802	169	9.665e-46								Trp repressor protein [PF01371.22]					0
CBAJDB_1539_k141_97861_25	CBAJDB_1539	CBAJDB_1539__k141_97861	5_14_2_1_no_mouse.28	25	25151	25897	1	A	fpla:A4U99_06125		fpla:A4U99_06125 ()	TRUE	0.789	401	1.081e-123								Methyltransferase domain [PF13649.9]; Methyltransferase domain [PF08241.15]; ubiE/COQ5 methyltransferase family [PF01209.21]; Methyltransferase domain [PF13489.9]; Methyltransferase domain [PF13847.9]; Nodulation protein S (NodS) [PF05401.14]; Methyltransferase domain [PF08242.15]; Tellurite resistance protein TehB [PF03848.17]; Mycolic acid cyclopropane synthetase [PF02353.23]; Methyltransferase small domain [PF05175.17]; Methionine biosynthesis protein MetW [PF07021.15]; tRNA (Uracil-5-)-methyltransferase [PF05958.14]					0
CBAJDB_1539_k141_97861_26	CBAJDB_1539	CBAJDB_1539__k141_97861	5_14_2_1_no_mouse.28	26	25903	26781	1	A	fpla:A4U99_06120	K04083	fpla:A4U99_06120 (K04083) hslO; molecular chaperone Hsp33	TRUE	0.783	469	2.346e-146								Hsp33 protein [PF01430.22]					0
CBAJDB_1539_k141_97861_27	CBAJDB_1539	CBAJDB_1539__k141_97861	5_14_2_1_no_mouse.28	27	26784	27749	1	A	fpla:A4U99_13040	K20534	fpla:A4U99_13040 (K20534) gtrB; polyisoprenyl-phosphate glycosyltransferase [EC:2.4.-.-]	TRUE	0.851	569	1.564e-180								Glycosyl transferase family 2 [PF00535.29]; Glycosyltransferase like family 2 [PF13641.9]	GT2_Glycos_transf_2	GT2 cellulose synthase (EC 2.4.1.12); chitin synthase (EC 2.4.1.16); dolichyl-phosphate beta-D-mannosyltransferase (EC 2.4.1.83); dolichyl-phosphate beta-glucosyltransferase (EC 2.4.1.117); N-acetylglucosaminyltransferase (EC 2.4.1.-); N-acetylgalactosaminyltransferase (EC 2.4.1.-); hyaluronan synthase (EC 2.4.1.212); chitin oligosaccharide synthase (EC 2.4.1.-); beta-1,3-glucan synthase (EC 2.4.1.34); beta-1,4-mannan synthase (EC 2.4.1.-); beta-mannosylphosphodecaprenol-mannooligosaccharide alpha-1,6-mannosyltransferase (EC 2.4.1.199); UDP-Galf: rhamnopyranosyl-N-acetylglucosaminyl-PP-decaprenol beta-1,4/1,5-galactofuranosyltransferase (EC 2.4.1.287); UDP-Galf: galactofuranosyl-galactofuranosyl-rhamnosyl-N-acetylglucosaminyl-PP-decaprenol beta-1,5/1,6-galactofuranosyltransferase (EC 2.4.1.288); dTDP-L-Rha: N-acetylglucosaminyl-PP-decaprenol alpha-1,3-L-rhamnosyltransferase (EC 2.4.1.289); alternating beta-1,3/4-N-acetylmannan synthase (2.4.1.-); UDP-GlcA: N-acetylglucosaminyl-proteoglycan beta-1,4-glucuronosyltransferase (EC 2.4.1.225); [inverting] UDP-Glc: glycocin S-beta-glucosyltransferase (EC 2.4.1.-); [inverting] UDP-Glc: protein O-beta-glucosyltransferase (EC 2.4.1.-)		GT2_Glycos_transf_2.hmm	0
CBAJDB_1539_k141_97861_28	CBAJDB_1539	CBAJDB_1539__k141_97861	5_14_2_1_no_mouse.28	28	27733	28143	1	C	ibu:IB211_01168		ibu:IB211_01168 ()	FALSE	0.801	219	6.187e-63								GtrA-like protein [PF04138.17]					0
CBAJDB_1539_k141_97861_29	CBAJDB_1539	CBAJDB_1539__k141_97861	5_14_2_1_no_mouse.28	29	28189	29505	1	C	fpla:A4U99_13020		fpla:A4U99_13020 ()	FALSE	0.31	95	6.191e-17													0
CBAJDB_1539_k141_97861_30	CBAJDB_1539	CBAJDB_1539__k141_97861	5_14_2_1_no_mouse.28	30	29475	30359	1	A	fpla:A4U99_13010		fpla:A4U99_13010 ()	TRUE	0.768	460	2.628e-143													0
CBAJDB_1539_k141_97861_31	CBAJDB_1539	CBAJDB_1539__k141_97861	5_14_2_1_no_mouse.28	31	30551	32911	1	A	ova:OBV_29330	K07386	ova:OBV_29330 (K07386) pepO; putative endopeptidase [EC:3.4.24.-]	TRUE	0.538	794	1.195e-249	MER0277743	M13	MER0277743 - family M13 unassigned peptidases (Oscillibacter valericigenes) [M13.UPW]#M13#{peptidase unit: 159-783}~source YP_004882637~	TRUE	0.533	629	4.866e-195	Peptidase family M13 [PF05649.16]; Peptidase family M13 [PF01431.24]					0
CBAJDB_1539_k141_97861_32	CBAJDB_1539	CBAJDB_1539__k141_97861	5_14_2_1_no_mouse.28	32	33094	35523	1	A	fpla:A4U99_07385	K01621	fpla:A4U99_07385 (K01621) xfp, xpk; xylulose-5-phosphate/fructose-6-phosphate phosphoketolase [EC:4.1.2.9 4.1.2.22]	TRUE	0.854	1409	0								XFP N-terminal domain [PF09364.13]; XFP C-terminal domain [PF09363.13]; D-xylulose 5-phosphate/D-fructose 6-phosphate phosphoketolase [PF03894.18]					0
CBAJDB_1558_k141_104055_1	CBAJDB_1558	CBAJDB_1558__k141_104055	5_14_2_1_no_mouse.45	1	2	2185	1	A	esu:EUS_03090		esu:EUS_03090 ()	TRUE	0.69	993	1.972e-304								TraG P-loop domain [PF19044.3]; AAA-like domain [PF12846.10]; Helicase HerA, central domain [PF01935.20]					0
CBAJDB_1558_k141_104055_2	CBAJDB_1558	CBAJDB_1558__k141_104055	5_14_2_1_no_mouse.45	2	2213	2950	1	C	rto:RTO_30810	K08600	rto:RTO_30810 (K08600) srtB; sortase B [EC:3.4.22.71]	FALSE	0.486	230	1.531e-64	MER0179367	C60B	MER0179367 - subfamily C60B unassigned peptidases (Roseburia intestinalis) [C60.UPB]#C60B#{peptidase unit: 14-256}~source ZP_03484724~	FALSE	0.538	226	3.239e-65	Sortase domain [PF04203.16]					0
CBAJDB_1558_k141_104055_3	CBAJDB_1558	CBAJDB_1558__k141_104055	5_14_2_1_no_mouse.45	3	2940	3704	1	A	rch:RUM_12350		rch:RUM_12350 ()	TRUE	0.788	410	1.012e-126								Phosphoadenosine phosphosulfate reductase family [PF01507.22]					0
CBAJDB_1558_k141_104055_4	CBAJDB_1558	CBAJDB_1558__k141_104055	5_14_2_1_no_mouse.45	4	3715	5409	1	C	cso:CLS_05360		cso:CLS_05360 ()	FALSE	0.39	290	2.976e-80													0
CBAJDB_1558_k141_104055_5	CBAJDB_1558	CBAJDB_1558__k141_104055	5_14_2_1_no_mouse.45	5	5448	6749	-1	C	caml:H6X83_10960		caml:H6X83_10960 ()	FALSE	0.3	194	1.975e-49								GHKL domain [PF14501.9]					0
CBAJDB_1558_k141_104055_6	CBAJDB_1558	CBAJDB_1558__k141_104055	5_14_2_1_no_mouse.45	6	6746	7465	-1	C	sint:K5I26_03305		sint:K5I26_03305 ()	FALSE	0.388	160	2.154e-40								Response regulator receiver domain [PF00072.27]					0
CBAJDB_1558_k141_104055_7	CBAJDB_1558	CBAJDB_1558__k141_104055	5_14_2_1_no_mouse.45	7	7516	7842	-1	C	cct:CC1_06020		cct:CC1_06020 ()	FALSE	0.524	105	7.817e-24								Helix-turn-helix domain [PF12844.10]; Helix-turn-helix [PF01381.25]; Helix-turn-helix domain [PF13560.9]					0
CBAJDB_1558_k141_104055_8	CBAJDB_1558	CBAJDB_1558__k141_104055	5_14_2_1_no_mouse.45	8	8079	8234	1	E																				0
CBAJDB_1558_k141_104055_9	CBAJDB_1558	CBAJDB_1558__k141_104055	5_14_2_1_no_mouse.45	9	8231	8818	1	C	rus:RBI_I01254	K07813	rus:RBI_I01254 (K07813) agrB; accessory gene regulator B	FALSE	0.292	85	1.375e-15								Accessory gene regulator B [PF04647.18]					0
CBAJDB_1558_k141_104055_10	CBAJDB_1558	CBAJDB_1558__k141_104055	5_14_2_1_no_mouse.45	10	8857	9855	1	D															N-terminal domain of galactosyltransferase [PF02709.17]; Glycosyltransferase like family 2 [PF10111.12]					0
CBAJDB_1558_k141_104055_11	CBAJDB_1558	CBAJDB_1558__k141_104055	5_14_2_1_no_mouse.45	11	9858	11321	1	A	acel:acsn021_05930	K01604	acel:acsn021_05930 (K01604) mmdA; methylmalonyl-CoA decarboxylase subunit alpha [EC:7.2.4.3]	TRUE	0.534	499	4.493e-153								Carboxyl transferase domain [PF01039.25]; Malonate decarboxylase gamma subunit (MdcE) [PF06833.14]					0
CBAJDB_1558_k141_104055_12	CBAJDB_1558	CBAJDB_1558__k141_104055	5_14_2_1_no_mouse.45	12	11327	11758	1	C	vnk:VEIT17_04230	K07107	vnk:VEIT17_04230 (K07107) ybgC; acyl-CoA thioester hydrolase [EC:3.1.2.-]	FALSE	0.303	63	9.907e-09								Thioesterase-like superfamily [PF13279.9]					0
CBAJDB_1558_k141_104055_13	CBAJDB_1558	CBAJDB_1558__k141_104055	5_14_2_1_no_mouse.45	13	11763	12686	1	C	hor:Hore_10280	K00645	hor:Hore_10280 (K00645) fabD, MCAT, MCT1; [acyl-carrier-protein] S-malonyltransferase [EC:2.3.1.39]	FALSE	0.383	199	6.819e-53								Acyl transferase domain [PF00698.24]					0
CBAJDB_1558_k141_104055_14	CBAJDB_1558	CBAJDB_1558__k141_104055	5_14_2_1_no_mouse.45	14	12707	13450	1	C	clb:Clo1100_2930	K00059	clb:Clo1100_2930 (K00059) fabG, OAR1; 3-oxoacyl-[acyl-carrier protein] reductase [EC:1.1.1.100]	FALSE	0.585	281	2.912e-82								Enoyl-(Acyl carrier protein) reductase [PF13561.9]; short chain dehydrogenase [PF00106.28]; KR domain [PF08659.13]					0
CBAJDB_1558_k141_104055_15	CBAJDB_1558	CBAJDB_1558__k141_104055	5_14_2_1_no_mouse.45	15	13486	13812	1	C	clb:Clo1100_2929	K02078	clb:Clo1100_2929 (K02078) acpP; acyl carrier protein	FALSE	0.664	115	3.944e-27													0
CBAJDB_1558_k141_104055_16	CBAJDB_1558	CBAJDB_1558__k141_104055	5_14_2_1_no_mouse.45	16	13830	14321	1	C	clb:Clo1100_2928	K02372	clb:Clo1100_2928 (K02372) fabZ; 3-hydroxyacyl-[acyl-carrier-protein] dehydratase [EC:4.2.1.59]	FALSE	0.557	175	6.52e-47								FabA-like domain [PF07977.16]					0
CBAJDB_1558_k141_104055_17	CBAJDB_1558	CBAJDB_1558__k141_104055	5_14_2_1_no_mouse.45	17	14339	15259	1	A	clb:Clo1100_2808	K11050	clb:Clo1100_2808 (K11050) cylA; multidrug/hemolysin transport system ATP-binding protein	TRUE	0.624	362	2.636e-109								ABC transporter [PF00005.30]; AAA domain, putative AbiEii toxin, Type IV TA system [PF13304.9]					0
CBAJDB_1558_k141_104055_18	CBAJDB_1558	CBAJDB_1558__k141_104055	5_14_2_1_no_mouse.45	18	15243	16142	1	C	clb:Clo1100_2807	K11051	clb:Clo1100_2807 (K11051) cylB; multidrug/hemolysin transport system permease protein	FALSE	0.42	214	3.568e-58								ABC-2 type transporter [PF01061.27]					0
CBAJDB_1558_k141_104055_19	CBAJDB_1558	CBAJDB_1558__k141_104055	5_14_2_1_no_mouse.45	19	16197	17300	1	C	clb:Clo1100_2925		clb:Clo1100_2925 ()	FALSE	0.38	238	2.234e-65								Aminomethyltransferase folate-binding domain [PF01571.24]					0
CBAJDB_1558_k141_104055_20	CBAJDB_1558	CBAJDB_1558__k141_104055	5_14_2_1_no_mouse.45	20	17311	19743	1	A	clb:Clo1100_2924		clb:Clo1100_2924 ()	TRUE	0.482	711	1.487e-220								Beta-ketoacyl synthase, N-terminal domain [PF00109.29]; Beta-ketoacyl synthase, C-terminal domain [PF02801.25]; Beta-ketoacyl synthase, N-terminal domain [PF13723.9]					0
CBAJDB_1558_k141_104055_21	CBAJDB_1558	CBAJDB_1558__k141_104055	5_14_2_1_no_mouse.45	21	19778	20098	1	D															Thioesterase-like superfamily [PF13279.9]					0
CBAJDB_1558_k141_104055_22	CBAJDB_1558	CBAJDB_1558__k141_104055	5_14_2_1_no_mouse.45	22	20114	21412	1	A	clb:Clo1100_2920		clb:Clo1100_2920 ()	TRUE	0.467	359	7.602e-106								UDP-glucoronosyl and UDP-glucosyl transferase [PF00201.21]; Glycosyltransferase family 28 C-terminal domain [PF04101.19]					0
CBAJDB_1558_k141_104055_23	CBAJDB_1558	CBAJDB_1558__k141_104055	5_14_2_1_no_mouse.45	23	21405	22073	1	C	hsc:HVS_10910	K06133	hsc:HVS_10910 (K06133) LYS5, acpT; 4'-phosphopantetheinyl transferase [EC:2.7.8.-]	FALSE	0.28	90	1.003e-16													0
CBAJDB_1558_k141_104055_24	CBAJDB_1558	CBAJDB_1558__k141_104055	5_14_2_1_no_mouse.45	24	22091	23161	1	C	tep:TepRe1_0754		tep:TepRe1_0754 ()	FALSE	0.47	272	3.267e-77								NADPH-dependent FMN reductase [PF03358.18]; Flavodoxin-like fold [PF02525.20]					0
CBAJDB_1558_k141_104055_25	CBAJDB_1558	CBAJDB_1558__k141_104055	5_14_2_1_no_mouse.45	25	23163	24746	1	E																				0
CBAJDB_1558_k141_104055_26	CBAJDB_1558	CBAJDB_1558__k141_104055	5_14_2_1_no_mouse.45	26	24733	25914	1	C	pxl:BS614_16580		pxl:BS614_16580 ()	FALSE	0.42	292	2.123e-83													0
CBAJDB_1558_k141_104055_27	CBAJDB_1558	CBAJDB_1558__k141_104055	5_14_2_1_no_mouse.45	27	25973	26350	1	C	lot:AXF11_06770		lot:AXF11_06770 ()	FALSE	0.353	66	8.117e-10								Helix-turn-helix [PF01381.25]; Helix-turn-helix domain [PF12844.10]					0
CBAJDB_1558_k141_104055_28	CBAJDB_1558	CBAJDB_1558__k141_104055	5_14_2_1_no_mouse.45	28	26422	26607	1	E																				0
CBAJDB_1558_k141_104055_29	CBAJDB_1558	CBAJDB_1558__k141_104055	5_14_2_1_no_mouse.45	29	26798	27286	1	E																				0
CBAJDB_1558_k141_104055_30	CBAJDB_1558	CBAJDB_1558__k141_104055	5_14_2_1_no_mouse.45	30	27783	28148	1	C	vcop:MM50RIKEN_13690	K07171	vcop:MM50RIKEN_13690 (K07171) mazF, ndoA, chpA; mRNA interferase MazF [EC:3.1.-.-]	FALSE	0.812	186	1.018e-51								PemK-like, MazF-like toxin of type II toxin-antitoxin system [PF02452.20]					0
CBAJDB_1558_k141_104055_31	CBAJDB_1558	CBAJDB_1558__k141_104055	5_14_2_1_no_mouse.45	31	28188	28376	1	C	ehl:EHLA_2006		ehl:EHLA_2006 ()	FALSE	0.587	68	1.114e-11								Excisionase from transposon Tn916 [PF09035.13]					0
CBAJDB_1558_k141_104055_32	CBAJDB_1558	CBAJDB_1558__k141_104055	5_14_2_1_no_mouse.45	32	28462	29667	1	C	lacy:A4V08_02290		lacy:A4V08_02290 ()	FALSE	0.438	307	1.457e-88								Phage integrase family [PF00589.25]					0
CBAJDB_1558_k141_104055_33	CBAJDB_1558	CBAJDB_1558__k141_104055	5_14_2_1_no_mouse.45	33	29966	30955	1	C	crs:FQB35_08085		crs:FQB35_08085 ()	FALSE	0.539	326	2.514e-96								C-terminal domain 8 of the ABC-three component (ABC-3C) systems [PF20284.1]					0
CBAJDB_1558_k141_104055_34	CBAJDB_1558	CBAJDB_1558__k141_104055	5_14_2_1_no_mouse.45	34	30936	31412	1	C	crs:FQB35_08080		crs:FQB35_08080 ()	FALSE	0.352	85	7.649e-16													0
CBAJDB_1558_k141_104055_35	CBAJDB_1558	CBAJDB_1558__k141_104055	5_14_2_1_no_mouse.45	35	31415	33316	1	A	crs:FQB35_08075		crs:FQB35_08075 ()	TRUE	0.468	535	4.429e-163													0
CBAJDB_1558_k141_104055_36	CBAJDB_1558	CBAJDB_1558__k141_104055	5_14_2_1_no_mouse.45	36	33626	34186	1	C	anr:Ana3638_20825		anr:Ana3638_20825 ()	FALSE	0.407	130	3.445e-31								NADPH-dependent FMN reductase [PF03358.18]; Flavodoxin-like fold [PF02525.20]					0
CBAJDB_1558_k141_104055_37	CBAJDB_1558	CBAJDB_1558__k141_104055	5_14_2_1_no_mouse.45	37	34252	34884	1	C	ckr:CKR_3405		ckr:CKR_3405 ()	FALSE	0.586	238	6.43e-68								Methyltransferase domain [PF13489.9]; Methyltransferase domain [PF13649.9]; Methyltransferase domain [PF13847.9]; Methyltransferase domain [PF08241.15]; ubiE/COQ5 methyltransferase family [PF01209.21]; Methyltransferase domain [PF08242.15]; Methionine biosynthesis protein MetW [PF07021.15]; Mycolic acid cyclopropane synthetase [PF02353.23]					0
CBAJDB_1558_k141_104055_38	CBAJDB_1558	CBAJDB_1558__k141_104055	5_14_2_1_no_mouse.45	38	34987	35082	1	E																				0
CBAJDB_1558_k141_104055_39	CBAJDB_1558	CBAJDB_1558__k141_104055	5_14_2_1_no_mouse.45	39	35116	35940	1	C	ccl:Clocl_3501		ccl:Clocl_3501 ()	FALSE	0.592	309	1.846e-91								haloacid dehalogenase-like hydrolase [PF08282.15]; Sucrose-6F-phosphate phosphohydrolase [PF05116.16]					0
CBAJDB_1558_k141_104055_40	CBAJDB_1558	CBAJDB_1558__k141_104055	5_14_2_1_no_mouse.45	40	36017	37177	-1	C	cad:Curi_c27640		cad:Curi_c27640 ()	FALSE	0.425	299	4.306e-86								BclA C-terminal domain [PF18573.4]; Collagen triple helix repeat (20 copies) [PF01391.21]					0
CBAJDB_1558_k141_104055_41	CBAJDB_1558	CBAJDB_1558__k141_104055	5_14_2_1_no_mouse.45	41	37228	38313	-1	A	gaj:MY490_04735		gaj:MY490_04735 ()	TRUE	0.533	357	1.584e-106								Glycosyl transferase family 2 [PF00535.29]; Glycosyltransferase like family 2 [PF13641.9]	GT2_Glycos_transf_2	GT2 cellulose synthase (EC 2.4.1.12); chitin synthase (EC 2.4.1.16); dolichyl-phosphate beta-D-mannosyltransferase (EC 2.4.1.83); dolichyl-phosphate beta-glucosyltransferase (EC 2.4.1.117); N-acetylglucosaminyltransferase (EC 2.4.1.-); N-acetylgalactosaminyltransferase (EC 2.4.1.-); hyaluronan synthase (EC 2.4.1.212); chitin oligosaccharide synthase (EC 2.4.1.-); beta-1,3-glucan synthase (EC 2.4.1.34); beta-1,4-mannan synthase (EC 2.4.1.-); beta-mannosylphosphodecaprenol-mannooligosaccharide alpha-1,6-mannosyltransferase (EC 2.4.1.199); UDP-Galf: rhamnopyranosyl-N-acetylglucosaminyl-PP-decaprenol beta-1,4/1,5-galactofuranosyltransferase (EC 2.4.1.287); UDP-Galf: galactofuranosyl-galactofuranosyl-rhamnosyl-N-acetylglucosaminyl-PP-decaprenol beta-1,5/1,6-galactofuranosyltransferase (EC 2.4.1.288); dTDP-L-Rha: N-acetylglucosaminyl-PP-decaprenol alpha-1,3-L-rhamnosyltransferase (EC 2.4.1.289); alternating beta-1,3/4-N-acetylmannan synthase (2.4.1.-); UDP-GlcA: N-acetylglucosaminyl-proteoglycan beta-1,4-glucuronosyltransferase (EC 2.4.1.225); [inverting] UDP-Glc: glycocin S-beta-glucosyltransferase (EC 2.4.1.-); [inverting] UDP-Glc: protein O-beta-glucosyltransferase (EC 2.4.1.-)		GT2_Glycos_transf_2.hmm	0
CBAJDB_1558_k141_104055_42	CBAJDB_1558	CBAJDB_1558__k141_104055	5_14_2_1_no_mouse.45	42	38507	39997	1	C	rix:RO1_35970		rix:RO1_35970 ()	FALSE	0.253	148	1.715e-33								MFS/sugar transport protein [PF13347.9]					0
CBAJDB_1558_k141_104055_43	CBAJDB_1558	CBAJDB_1558__k141_104055	5_14_2_1_no_mouse.45	43	39978	40424	1	C	cbei:LF65_03164		cbei:LF65_03164 ()	FALSE	0.623	176	1.301e-47								Acetyltransferase (GNAT) domain [PF13508.10]; Acetyltransferase (GNAT) domain [PF13673.10]					0
CBAJDB_1558_k141_104055_44	CBAJDB_1558	CBAJDB_1558__k141_104055	5_14_2_1_no_mouse.45	44	40547	43066	1	C	ehl:EHLA_1834		ehl:EHLA_1834 ()	FALSE	0.217	131	4.506e-27								BspA type Leucine rich repeat region (6 copies) [PF13306.9]					0
CBAJDB_1558_k141_104055_45	CBAJDB_1558	CBAJDB_1558__k141_104055	5_14_2_1_no_mouse.45	45	43204	43911	1	C	esr:ES1_22130	K09903	esr:ES1_22130 (K09903) pyrH; uridylate kinase [EC:2.7.4.22]	FALSE	0.737	343	5.738e-104								Amino acid kinase family [PF00696.31]					0
CBAJDB_1558_k141_104055_46	CBAJDB_1558	CBAJDB_1558__k141_104055	5_14_2_1_no_mouse.45	46	43940	44494	1	C	ral:Rumal_2128	K02838	ral:Rumal_2128 (K02838) frr, MRRF, RRF; ribosome recycling factor	FALSE	0.646	237	5.247e-68								Ribosome recycling factor [PF01765.22]					0
CBAJDB_1558_k141_104055_47	CBAJDB_1558	CBAJDB_1558__k141_104055	5_14_2_1_no_mouse.45	47	44571	45287	1	C	ccel:CCDG5_1648	K00806	ccel:CCDG5_1648 (K00806) uppS; undecaprenyl diphosphate synthase [EC:2.5.1.31]	FALSE	0.612	275	2.216e-80								Putative undecaprenyl diphosphate synthase [PF01255.22]					0
CBAJDB_1558_k141_104055_48	CBAJDB_1558	CBAJDB_1558__k141_104055	5_14_2_1_no_mouse.45	48	45290	46162	1	C	vfa:MM35RIKEN_02050	K00981	vfa:MM35RIKEN_02050 (K00981) E2.7.7.41, CDS1, CDS2, cdsA; phosphatidate cytidylyltransferase [EC:2.7.7.41]	FALSE	0.318	142	1.071e-33								Cytidylyltransferase family [PF01148.23]					0
CBAJDB_1558_k141_104055_49	CBAJDB_1558	CBAJDB_1558__k141_104055	5_14_2_1_no_mouse.45	49	46177	47322	1	A	ruj:E5Z56_11190	K00099	ruj:E5Z56_11190 (K00099) dxr; 1-deoxy-D-xylulose-5-phosphate reductoisomerase [EC:1.1.1.267]	TRUE	0.638	480	1.825e-148								1-deoxy-D-xylulose 5-phosphate reductoisomerase C-terminal domain [PF08436.15]; 1-deoxy-D-xylulose 5-phosphate reductoisomerase [PF02670.19]; DXP reductoisomerase C-terminal domain [PF13288.9]					0
CBAJDB_1558_k141_104055_50	CBAJDB_1558	CBAJDB_1558__k141_104055	5_14_2_1_no_mouse.45	50	47319	48359	1	C	ral:Rumal_2124	K11749	ral:Rumal_2124 (K11749) rseP; regulator of sigma E protease [EC:3.4.24.-]	FALSE	0.45	283	3.486e-81	MER0896341	M50B	MER0896341 - subfamily M50B unassigned peptidases (Eubacterium sp. CAG:251) [M50.UPB]#M50B#{peptidase unit: 7-345}~source R6QJC8~	TRUE	0.757	523	4.506e-166	Peptidase family M50 [PF02163.25]; PDZ domain [PF13180.9]					0
CBAJDB_1558_k141_104055_51	CBAJDB_1558	CBAJDB_1558__k141_104055	5_14_2_1_no_mouse.45	51	48381	49430	1	A	sman:C12CBH8_06760	K03526	sman:C12CBH8_06760 (K03526) gcpE, ispG; (E)-4-hydroxy-3-methylbut-2-enyl-diphosphate synthase [EC:1.17.7.1 1.17.7.3]	TRUE	0.729	493	1.012e-153								GcpE protein [PF04551.17]					0
CBAJDB_1558_k141_104055_52	CBAJDB_1558	CBAJDB_1558__k141_104055	5_14_2_1_no_mouse.45	52	49430	53227	1	A	sman:C12CBH8_06770	K03763	sman:C12CBH8_06770 (K03763) polC; DNA polymerase III subunit alpha, Gram-positive type [EC:2.7.7.7]	TRUE	0.451	1177	0								Bacterial DNA polymerase III alpha NTPase domain [PF07733.15]; PHP domain [PF02811.22]; Bacterial DNA polymerase III alpha subunit finger domain [PF17657.4]; Helix-hairpin-helix motif [PF14579.9]					0
CBAJDB_1558_k141_104055_53	CBAJDB_1558	CBAJDB_1558__k141_104055	5_14_2_1_no_mouse.45	53	53320	54933	1	C	sman:C12CBH8_06780	K02502	sman:C12CBH8_06780 (K02502) hisZ; ATP phosphoribosyltransferase regulatory subunit	FALSE	0.448	323	4.948e-92								Histidyl-tRNA synthetase [PF13393.9]; ATP phosphoribosyltransferase [PF01634.21]					0
CBAJDB_1558_k141_104055_54	CBAJDB_1558	CBAJDB_1558__k141_104055	5_14_2_1_no_mouse.45	54	54945	56228	1	A	sman:C12CBH8_06800	K00013	sman:C12CBH8_06800 (K00013) hisD; histidinol dehydrogenase [EC:1.1.1.23]	TRUE	0.696	591	5.606e-186								Histidinol dehydrogenase [PF00815.23]					0
CBAJDB_1558_k141_104055_55	CBAJDB_1558	CBAJDB_1558__k141_104055	5_14_2_1_no_mouse.45	55	56225	57139	1	C	tsh:Tsac_2468	K02238	tsh:Tsac_2468 (K02238) comEC; competence protein ComEC	FALSE	0.525	286	7.315e-83								Metallo-beta-lactamase superfamily [PF00753.30]; Beta-lactamase superfamily domain [PF12706.10]					0
CBAJDB_1558_k141_104055_56	CBAJDB_1558	CBAJDB_1558__k141_104055	5_14_2_1_no_mouse.45	56	57123	57317	1	C	btk:BT9727_2562		btk:BT9727_2562 ()	FALSE	0.497	63	5.602e-10								Protein of unknown function (DUF3006) [PF11213.11]					0
CBAJDB_1558_k141_104055_57	CBAJDB_1558	CBAJDB_1558__k141_104055	5_14_2_1_no_mouse.45	57	57387	57965	1	C	caml:H6X83_06925	K01693	caml:H6X83_06925 (K01693) hisB; imidazoleglycerol-phosphate dehydratase [EC:4.2.1.19]	FALSE	0.679	262	1.297e-76								Imidazoleglycerol-phosphate dehydratase [PF00475.21]					0
CBAJDB_1558_k141_104055_58	CBAJDB_1558	CBAJDB_1558__k141_104055	5_14_2_1_no_mouse.45	58	57965	58678	1	C	sman:C12CBH8_06830	K01814	sman:C12CBH8_06830 (K01814) hisA; phosphoribosylformimino-5-aminoimidazole carboxamide ribotide isomerase [EC:5.3.1.16]	FALSE	0.622	291	9.856e-86								Histidine biosynthesis protein [PF00977.24]					0
CBAJDB_1558_k141_104055_59	CBAJDB_1558	CBAJDB_1558__k141_104055	5_14_2_1_no_mouse.45	59	58675	59001	1	C	clf:GJQ69_05195	K01496	clf:GJQ69_05195 (K01496) hisI; phosphoribosyl-AMP cyclohydrolase [EC:3.5.4.19]	FALSE	0.876	192	6.557e-54								Phosphoribosyl-AMP cyclohydrolase [PF01502.21]					0
CBAJDB_1558_k141_104055_60	CBAJDB_1558	CBAJDB_1558__k141_104055	5_14_2_1_no_mouse.45	60	59001	59324	1	C	caml:H6X83_06910	K01523	caml:H6X83_06910 (K01523) hisE; phosphoribosyl-ATP pyrophosphohydrolase [EC:3.6.1.31]	FALSE	0.7	151	6.328e-40								Phosphoribosyl-ATP pyrophosphohydrolase [PF01503.20]					0
CBAJDB_1558_k141_104055_61	CBAJDB_1558	CBAJDB_1558__k141_104055	5_14_2_1_no_mouse.45	61	59324	61342	1	A	capr:EQM14_09590	K07462	capr:EQM14_09590 (K07462) recJ; single-stranded-DNA-specific exonuclease [EC:3.1.-.-]	TRUE	0.457	558	1.914e-170								RecJ OB domain [PF17768.4]; DHH family [PF01368.23]; DHHA1 domain [PF02272.22]					0
CBAJDB_1558_k141_104055_62	CBAJDB_1558	CBAJDB_1558__k141_104055	5_14_2_1_no_mouse.45	62	61370	63556	1	A	ccel:CCDG5_0221	K01139	ccel:CCDG5_0221 (K01139) spoT; GTP diphosphokinase / guanosine-3',5'-bis(diphosphate) 3'-diphosphatase [EC:2.7.6.5 3.1.7.2]	TRUE	0.604	843	1.037e-267								HD domain [PF13328.9]; RelA/SpoT, AH and RIS domains [PF19296.2]; Region found in RelA / SpoT proteins [PF04607.20]; TGS domain [PF02824.24]; ACT domain [PF13291.9]					0
CBAJDB_1558_k141_104055_63	CBAJDB_1558	CBAJDB_1558__k141_104055	5_14_2_1_no_mouse.45	63	63553	64005	1	C	sman:C12CBH8_08250	K07560	sman:C12CBH8_08250 (K07560) dtd, DTD; D-aminoacyl-tRNA deacylase [EC:3.1.1.96]	FALSE	0.64	192	4.689e-53								D-Tyr-tRNA(Tyr) deacylase [PF02580.19]					0
CBAJDB_1558_k141_104055_64	CBAJDB_1558	CBAJDB_1558__k141_104055	5_14_2_1_no_mouse.45	64	64005	64622	1	C	cfem:HCR03_00940	K01069	cfem:HCR03_00940 (K01069) gloB, gloC, HAGH; hydroxyacylglutathione hydrolase [EC:3.1.2.6]	FALSE	0.489	188	8.724e-51								Metallo-beta-lactamase superfamily [PF00753.30]; Beta-lactamase superfamily domain [PF12706.10]					0
CBAJDB_1558_k141_104055_65	CBAJDB_1558	CBAJDB_1558__k141_104055	5_14_2_1_no_mouse.45	65	64627	66054	1	A	ruj:E5Z56_09225	K02495	ruj:E5Z56_09225 (K02495) hemN, hemZ; oxygen-independent coproporphyrinogen III oxidase [EC:1.3.98.3]	TRUE	0.518	463	5.01e-141								Radical SAM superfamily [PF04055.24]					0
CBAJDB_1558_k141_104055_66	CBAJDB_1558	CBAJDB_1558__k141_104055	5_14_2_1_no_mouse.45	66	66124	66561	1	E																				0
CBAJDB_1558_k141_104055_67	CBAJDB_1558	CBAJDB_1558__k141_104055	5_14_2_1_no_mouse.45	67	66676	68310	1	C	capr:EQM14_09560	K06409	capr:EQM14_09560 (K06409) spoVB; stage V sporulation protein B	FALSE	0.292	218	3.689e-56													0
CBAJDB_1558_k141_104055_68	CBAJDB_1558	CBAJDB_1558__k141_104055	5_14_2_1_no_mouse.45	68	68419	69246	1	C	sman:C12CBH8_08350	K02499	sman:C12CBH8_08350 (K02499) yabN; tetrapyrrole methylase family protein / MazG family protein	FALSE	0.614	315	2.356e-93								MazG nucleotide pyrophosphohydrolase domain [PF03819.20]					0
CBAJDB_1558_k141_104055_69	CBAJDB_1558	CBAJDB_1558__k141_104055	5_14_2_1_no_mouse.45	69	69247	69519	1	C	dor:Desor_0066	K03530	dor:Desor_0066 (K03530) hupB; DNA-binding protein HU-beta	FALSE	0.664	121	7.848e-30								Bacterial DNA-binding protein [PF00216.24]					0
CBAJDB_1558_k141_104055_70	CBAJDB_1558	CBAJDB_1558__k141_104055	5_14_2_1_no_mouse.45	70	69576	69815	1	C	sman:C12CBH8_08370		sman:C12CBH8_08370 ()	FALSE	0.693	112	6.74e-27													0
CBAJDB_1558_k141_104055_71	CBAJDB_1558	CBAJDB_1558__k141_104055	5_14_2_1_no_mouse.45	71	69860	70126	1	C	amic:Ami3637_07160		amic:Ami3637_07160 ()	FALSE	0.502	79	2.764e-15								YabP family [PF07873.14]					0
CBAJDB_1558_k141_104055_72	CBAJDB_1558	CBAJDB_1558__k141_104055	5_14_2_1_no_mouse.45	72	70119	70538	1	D															Spore cortex protein YabQ (Spore_YabQ) [PF09578.13]					0
CBAJDB_1558_k141_104055_73	CBAJDB_1558	CBAJDB_1558__k141_104055	5_14_2_1_no_mouse.45	73	70510	70842	1	E																				0
CBAJDB_1558_k141_104055_74	CBAJDB_1558	CBAJDB_1558__k141_104055	5_14_2_1_no_mouse.45	74	70898	71743	1	A	ruk:A4V00_16915	K01677	ruk:A4V00_16915 (K01677) E4.2.1.2AA, fumA; fumarate hydratase subunit alpha [EC:4.2.1.2]	TRUE	0.68	383	9.433e-117								Fumarate hydratase (Fumerase) [PF05681.17]					0
CBAJDB_1558_k141_104055_75	CBAJDB_1558	CBAJDB_1558__k141_104055	5_14_2_1_no_mouse.45	75	71757	72872	1	A	sman:C12CBH8_08440	K07444	sman:C12CBH8_08440 (K07444) ypsC; putative N6-adenine-specific DNA methylase [EC:2.1.1.-]	TRUE	0.647	473	3.398e-146								Putative RNA methylase family UPF0020 [PF01170.21]; THUMP domain [PF02926.20]; N-6 DNA Methylase [PF02384.19]					0
CBAJDB_1558_k141_104055_76	CBAJDB_1558	CBAJDB_1558__k141_104055	5_14_2_1_no_mouse.45	76	72891	74519	1	A	caw:Q783_06905	K01835	caw:Q783_06905 (K01835) pgm; phosphoglucomutase [EC:5.4.2.2]	TRUE	0.607	642	1.969e-201								Phosphoglucomutase/phosphomannomutase, alpha/beta/alpha domain I [PF02878.19]; Phosphoglucomutase/phosphomannomutase, alpha/beta/alpha domain III [PF02880.19]; Phosphoglucomutase/phosphomannomutase, alpha/beta/alpha domain II [PF02879.19]; Phosphoglucomutase/phosphomannomutase, C-terminal domain [PF00408.23]					0
CBAJDB_1558_k141_104055_77	CBAJDB_1558	CBAJDB_1558__k141_104055	5_14_2_1_no_mouse.45	77	74512	75717	1	A	cpb:Cphamn1_1021		cpb:Cphamn1_1021 ()	TRUE	0.525	387	3.554e-116								NADH:flavin oxidoreductase / NADH oxidase family [PF00724.23]					0
CBAJDB_1558_k141_104055_78	CBAJDB_1558	CBAJDB_1558__k141_104055	5_14_2_1_no_mouse.45	78	75735	75977	1	C	rix:RO1_08690		rix:RO1_08690 ()	FALSE	0.582	89	6.855e-19								NifU-like domain [PF01106.20]					0
CBAJDB_1558_k141_104055_79	CBAJDB_1558	CBAJDB_1558__k141_104055	5_14_2_1_no_mouse.45	79	75990	78914	1	A	rix:RO1_08700	K01191	rix:RO1_08700 (K01191) MAN2C1; alpha-mannosidase [EC:3.2.1.24]	TRUE	0.648	1305	0								Glycosyl hydrolases family 38 N-terminal domain [PF01074.25]; Glycosyl hydrolases family 38 C-terminal domain [PF07748.16]; Alpha mannosidase middle domain [PF09261.14]	GH38	GH38 alpha-mannosidase (EC 3.2.1.24); mannosyl-oligosaccharide alpha-1,2-mannosidase (EC 3.2.1.113); mannosyl-oligosaccharide alpha-1,3-1,6-mannosidase (EC 3.2.1.114); mannosyl-oligosaccharide alpha-1,3-mannosidase (EC 3.2.1.207); mannosyl-oligosaccharide alpha-1,6-mannosidase / exo-alpha-1,6-mannosidase (EC 3.2.1.163)	3.2.1.113,3.2.1.114,3.2.1.163,3.2.1.24,3.2.1.-	GH38.hmm	0
CBAJDB_1558_k141_104055_80	CBAJDB_1558	CBAJDB_1558__k141_104055	5_14_2_1_no_mouse.45	80	78914	79303	1	E																				0
CBAJDB_1558_k141_104055_81	CBAJDB_1558	CBAJDB_1558__k141_104055	5_14_2_1_no_mouse.45	81	79470	79955	1	C	dec:DCF50_p2519		dec:DCF50_p2519 ()	FALSE	0.333	61	1.506e-07								Protein of unknown function (DUF2975) [PF11188.11]					0
CBAJDB_1558_k141_104055_82	CBAJDB_1558	CBAJDB_1558__k141_104055	5_14_2_1_no_mouse.45	82	79964	80170	1	C	fak:FUA48_02880	K07727,K07727	fak:FUA48_02880 (K07727) K07727; putative transcriptional regulator	FALSE	0.813	116	1.645e-28								Cro/C1-type HTH DNA-binding domain [PF13443.9]					0
CBAJDB_1558_k141_104055_83	CBAJDB_1558	CBAJDB_1558__k141_104055	5_14_2_1_no_mouse.45	83	80176	81972	1	C	amic:Ami3637_04450		amic:Ami3637_04450 ()	FALSE	0.249	162	2.467e-37								Domain of unknown function (DUF4153) [PF13687.9]					0
CBAJDB_1558_k141_104055_84	CBAJDB_1558	CBAJDB_1558__k141_104055	5_14_2_1_no_mouse.45	84	81975	82211	1	E																				0
CBAJDB_1558_k141_104055_85	CBAJDB_1558	CBAJDB_1558__k141_104055	5_14_2_1_no_mouse.45	85	82312	82671	1	C	amic:Ami3637_03900	K02171	amic:Ami3637_03900 (K02171) blaI; BlaI family transcriptional regulator, penicillinase repressor	FALSE	0.706	168	1.389e-45								Penicillinase repressor [PF03965.19]					0
CBAJDB_1558_k141_104055_86	CBAJDB_1558	CBAJDB_1558__k141_104055	5_14_2_1_no_mouse.45	86	82674	84515	1	C	paee:R70331_19340	K02172	paee:R70331_19340 (K02172) blaR1; bla regulator protein blaR1	FALSE	0.419	247	2.446e-65	MER0023283	M56	MER0023283 - family M56 unassigned peptidases (Clostridium thermocellum) [M56.UPW]#M56#{peptidase unit: 108-281}~source ZP_00059711~	FALSE	0.526	169	1.417e-41	BlaR1 peptidase M56 [PF05569.14]					0
CBAJDB_1558_k141_104055_87	CBAJDB_1558	CBAJDB_1558__k141_104055	5_14_2_1_no_mouse.45	87	84714	86111	-1	C	erm:EYR00_05155	K11104	erm:EYR00_05155 (K11104) melB; melibiose permease	FALSE	0.371	284	1.864e-79								MFS/sugar transport protein [PF13347.9]					0
CBAJDB_1558_k141_104055_88	CBAJDB_1558	CBAJDB_1558__k141_104055	5_14_2_1_no_mouse.45	88	86346	86798	1	C	psua:FLK61_33105	K03925	psua:FLK61_33105 (K03925) mraZ; transcriptional regulator MraZ	FALSE	0.329	76	4.143e-13								MraZ protein, putative antitoxin-like [PF02381.21]					0
CBAJDB_1558_k141_104055_89	CBAJDB_1558	CBAJDB_1558__k141_104055	5_14_2_1_no_mouse.45	89	86800	87711	1	A	ruj:E5Z56_06200	K03438	ruj:E5Z56_06200 (K03438) mraW, rsmH; 16S rRNA (cytosine1402-N4)-methyltransferase [EC:2.1.1.199]	TRUE	0.607	363	1.234e-109								MraW methylase family [PF01795.22]; Ribosomal RNA adenine dimethylase [PF00398.23]					0
CBAJDB_1558_k141_104055_90	CBAJDB_1558	CBAJDB_1558__k141_104055	5_14_2_1_no_mouse.45	90	87741	88277	1	D															Cell division protein FtsL [PF04999.16]					0
CBAJDB_1558_k141_104055_91	CBAJDB_1558	CBAJDB_1558__k141_104055	5_14_2_1_no_mouse.45	91	88378	90648	1	A	ccel:CCDG5_1319	K08384	ccel:CCDG5_1319 (K08384) spoVD; stage V sporulation protein D (sporulation-specific penicillin-binding protein)	TRUE	0.43	562	2.576e-170								Penicillin binding protein transpeptidase domain [PF00905.25]; Penicillin-binding Protein dimerisation domain [PF03717.18]					0
CBAJDB_1558_k141_104055_92	CBAJDB_1558	CBAJDB_1558__k141_104055	5_14_2_1_no_mouse.45	92	90684	92120	1	A	ccel:CCDG5_1318	K01928	ccel:CCDG5_1318 (K01928) murE; UDP-N-acetylmuramoyl-L-alanyl-D-glutamate--2,6-diaminopimelate ligase [EC:6.3.2.13]	TRUE	0.614	573	7.128e-179								Mur ligase middle domain [PF08245.15]; Mur ligase family, glutamate ligase domain [PF02875.24]; Mur ligase family, catalytic domain [PF01225.28]; Putative NAD(P)-binding [PF13241.9]					0
CBAJDB_1558_k141_104055_93	CBAJDB_1558	CBAJDB_1558__k141_104055	5_14_2_1_no_mouse.45	93	92122	93495	1	A	sman:C12CBH8_15400	K01929	sman:C12CBH8_15400 (K01929) murF; UDP-N-acetylmuramoyl-tripeptide--D-alanyl-D-alanine ligase [EC:6.3.2.10]	TRUE	0.531	452	2.152e-137								Mur ligase middle domain [PF08245.15]; Mur ligase family, catalytic domain [PF01225.28]					0
CBAJDB_1558_k141_104055_94	CBAJDB_1558	CBAJDB_1558__k141_104055	5_14_2_1_no_mouse.45	94	93488	94537	1	C	sman:C12CBH8_15390	K01000	sman:C12CBH8_15390 (K01000) mraY; phospho-N-acetylmuramoyl-pentapeptide-transferase [EC:2.7.8.13]	FALSE	0.501	321	4.591e-94								Glycosyl transferase family 4 [PF00953.24]					0
CBAJDB_1558_k141_104055_95	CBAJDB_1558	CBAJDB_1558__k141_104055	5_14_2_1_no_mouse.45	95	94560	95771	1	C	ccel:CCDG5_1315	K03588	ccel:CCDG5_1315 (K03588) ftsW, spoVE; cell division protein FtsW	FALSE	0.497	351	1.766e-103								Cell cycle protein [PF01098.22]					0
CBAJDB_1558_k141_104055_96	CBAJDB_1558	CBAJDB_1558__k141_104055	5_14_2_1_no_mouse.45	96	95786	96904	1	A	ruj:E5Z56_06225	K02563	ruj:E5Z56_06225 (K02563) murG; UDP-N-acetylglucosamine--N-acetylmuramyl-(pentapeptide) pyrophosphoryl-undecaprenol N-acetylglucosamine transferase [EC:2.4.1.227]	TRUE	0.587	422	1.066e-128								Glycosyltransferase family 28 N-terminal domain [PF03033.23]; Glycosyltransferase family 28 C-terminal domain [PF04101.19]	GT28	GT28 1,2-diacylglycerol 3-beta-galactosyltransferase (EC 2.4.1.46); 1,2-diacylglycerol 3-beta-glucosyltransferase (EC 2.4.1.157); UDP-GlcNAc: Und-PP-MurAc-pentapeptide beta-N-acetylglucosaminyltransferase (EC 2.4.1.227); digalactosyldiacylglycerol synthase (EC 2.4.1.241)	2.4.1.157,2.4.1.227,2.4.1.241,2.4.1.46	GT28.hmm	0
CBAJDB_1558_k141_104055_97	CBAJDB_1558	CBAJDB_1558__k141_104055	5_14_2_1_no_mouse.45	97	96969	98237	1	A	tte:TTE1644	K00790	tte:TTE1644 (K00790) murA; UDP-N-acetylglucosamine 1-carboxyvinyltransferase [EC:2.5.1.7]	TRUE	0.553	439	1.178e-133								EPSP synthase (3-phosphoshikimate 1-carboxyvinyltransferase) [PF00275.23]					0
CBAJDB_1558_k141_104055_98	CBAJDB_1558	CBAJDB_1558__k141_104055	5_14_2_1_no_mouse.45	98	98221	99138	1	C	sman:C12CBH8_15350	K03589	sman:C12CBH8_15350 (K03589) ftsQ; cell division protein FtsQ	FALSE	0.312	121	1.987e-26								POTRA domain, FtsQ-type [PF08478.13]					0
CBAJDB_1558_k141_104055_99	CBAJDB_1558	CBAJDB_1558__k141_104055	5_14_2_1_no_mouse.45	99	99350	100465	1	A	caml:H6X83_03105	K03531	caml:H6X83_03105 (K03531) ftsZ; cell division protein FtsZ	TRUE	0.592	441	2.862e-135								FtsZ family, C-terminal domain [PF12327.11]; Tubulin/FtsZ family, GTPase domain [PF00091.28]					0
CBAJDB_1558_k141_104055_100	CBAJDB_1558	CBAJDB_1558__k141_104055	5_14_2_1_no_mouse.45	100	100809	104093	-1	C	sman:C12CBH8_20130	K01191	sman:C12CBH8_20130 (K01191) MAN2C1; alpha-mannosidase [EC:3.2.1.24]	FALSE	0.41	765	9.843e-235								Glycosyl hydrolases family 38 N-terminal domain [PF01074.25]; Glycosyl hydrolases family 38 C-terminal domain [PF07748.16]; Alpha mannosidase middle domain [PF09261.14]; Glycosyl hydrolases family 38 C-terminal beta sandwich domain [PF17677.4]	GH38	GH38 alpha-mannosidase (EC 3.2.1.24); mannosyl-oligosaccharide alpha-1,2-mannosidase (EC 3.2.1.113); mannosyl-oligosaccharide alpha-1,3-1,6-mannosidase (EC 3.2.1.114); mannosyl-oligosaccharide alpha-1,3-mannosidase (EC 3.2.1.207); mannosyl-oligosaccharide alpha-1,6-mannosidase / exo-alpha-1,6-mannosidase (EC 3.2.1.163)	3.2.1.113,3.2.1.114,3.2.1.163,3.2.1.24,3.2.1.-	GH38.hmm	0
CBAJDB_1558_k141_104055_101	CBAJDB_1558	CBAJDB_1558__k141_104055	5_14_2_1_no_mouse.45	101	104104	104322	-1	C	fpa:FPR_26220		fpa:FPR_26220 ()	FALSE	0.507	72	5.47e-13													0
CBAJDB_1558_k141_104055_102	CBAJDB_1558	CBAJDB_1558__k141_104055	5_14_2_1_no_mouse.45	102	104374	105435	-1	C	aft:BBF96_05535	K00865	aft:BBF96_05535 (K00865) glxK, garK; glycerate 2-kinase [EC:2.7.1.165]	FALSE	0.384	237	3.467e-65								Glycerate kinase family [PF02595.18]					0
CBAJDB_1558_k141_104055_103	CBAJDB_1558	CBAJDB_1558__k141_104055	5_14_2_1_no_mouse.45	103	105511	105957	-1	C	sarj:HH195_07920		sarj:HH195_07920 ()	FALSE	0.348	85	3.899e-16								Threonine/Serine exporter, ThrE [PF12821.10]					0
CBAJDB_1558_k141_104055_104	CBAJDB_1558	CBAJDB_1558__k141_104055	5_14_2_1_no_mouse.45	104	105948	106658	-1	C	dor:Desor_1986		dor:Desor_1986 ()	FALSE	0.335	130	2.097e-30								Putative threonine/serine exporter [PF06738.15]					0
CBAJDB_1558_k141_104055_105	CBAJDB_1558	CBAJDB_1558__k141_104055	5_14_2_1_no_mouse.45	105	107352	108449	1	A	pci:PCH70_50500	K00558	pci:PCH70_50500 (K00558) DNMT1, dcm; DNA (cytosine-5)-methyltransferase 1 [EC:2.1.1.37]	TRUE	0.574	398	1.223e-120								C-5 cytosine-specific DNA methylase [PF00145.20]					0
CBAJDB_1558_k141_104055_106	CBAJDB_1558	CBAJDB_1558__k141_104055	5_14_2_1_no_mouse.45	106	108477	109436	1	C	mic:Mic7113_3977		mic:Mic7113_3977 ()	FALSE	0.537	329	1.346e-97													0
CBAJDB_1558_k141_104055_107	CBAJDB_1558	CBAJDB_1558__k141_104055	5_14_2_1_no_mouse.45	107	109450	109875	1	C	bull:JOS54_06125		bull:JOS54_06125 ()	FALSE	0.57	151	3e-39													0
CBAJDB_1558_k141_104055_108	CBAJDB_1558	CBAJDB_1558__k141_104055	5_14_2_1_no_mouse.45	108	109894	110289	1	C	bpro:PMF13cell1_00483		bpro:PMF13cell1_00483 ()	FALSE	0.794	209	1.8e-59								MTH538 TIR-like domain (DUF1863) [PF08937.14]					0
CBAJDB_1558_k141_104055_109	CBAJDB_1558	CBAJDB_1558__k141_104055	5_14_2_1_no_mouse.45	109	110549	110731	-1	E																				0
CBAJDB_1558_k141_104055_110	CBAJDB_1558	CBAJDB_1558__k141_104055	5_14_2_1_no_mouse.45	110	110837	111085	-1	D															Helix-turn-helix domain [PF12844.10]					0
CBAJDB_1558_k141_104055_111	CBAJDB_1558	CBAJDB_1558__k141_104055	5_14_2_1_no_mouse.45	111	111237	111902	-1	C	css:Cst_c00980		css:Cst_c00980 ()	FALSE	0.307	107	1.196e-22								AraC-like ligand binding domain [PF02311.22]					0
CBAJDB_1558_k141_104055_112	CBAJDB_1558	CBAJDB_1558__k141_104055	5_14_2_1_no_mouse.45	112	112005	114653	1	A	ote:Oter_3110	K15923	ote:Oter_3110 (K15923) AXY8, FUC95A, afcA; alpha-L-fucosidase 2 [EC:3.2.1.51]	TRUE	0.461	713	3.479e-220								Glycosyl hydrolase family 65, N-terminal domain [PF14498.9]	GH95	GH95 alpha-L-fucosidase (EC 3.2.1.51); alpha-1,2-L-fucosidase (EC 3.2.1.63); alpha-L-galactosidase (EC 3.2.1.-)	3.2.1.51,3.2.1.63,3.2.1.-	GH95.hmm	0
CBAJDB_1558_k141_104055_113	CBAJDB_1558	CBAJDB_1558__k141_104055	5_14_2_1_no_mouse.45	113	114712	116118	-1	A	wcp:H9Q76_10145	K00764	wcp:H9Q76_10145 (K00764) purF, PPAT; amidophosphoribosyltransferase [EC:2.4.2.14]	TRUE	0.837	810	3.524e-261	MER0162263	C44	MER0162263 - family C44 non-peptidase homologues (Anaerostipes caccae) [C44.UNW]#C44#{peptidase unit: 2-233}~source ZP_02419643~	TRUE	0.742	351	1.913e-104	Phosphoribosyl transferase domain [PF00156.30]; Glutamine amidotransferase domain [PF13537.9]; Glutamine amidotransferase domain [PF13522.9]					0
CBAJDB_1558_k141_104055_114	CBAJDB_1558	CBAJDB_1558__k141_104055	5_14_2_1_no_mouse.45	114	116234	117583	-1	A	asan:AWM72_02895	K00262	asan:AWM72_02895 (K00262) E1.4.1.4, gdhA; glutamate dehydrogenase (NADP+) [EC:1.4.1.4]	TRUE	0.74	674	2.993e-214								Glutamate/Leucine/Phenylalanine/Valine dehydrogenase [PF00208.24]; Glu/Leu/Phe/Val dehydrogenase, dimerisation domain [PF02812.21]					0
CBAJDB_1558_k141_104055_115	CBAJDB_1558	CBAJDB_1558__k141_104055	5_14_2_1_no_mouse.45	115	117739	119133	-1	A	cev:LK421_11125	K03308	cev:LK421_11125 (K03308) TC.NSS; neurotransmitter:Na+ symporter, NSS family	TRUE	0.698	647	1.139e-204								Sodium:neurotransmitter symporter family [PF00209.21]					0
CBAJDB_1558_k141_104055_116	CBAJDB_1558	CBAJDB_1558__k141_104055	5_14_2_1_no_mouse.45	116	119439	120560	1	A	sgp:SpiGrapes_1586		sgp:SpiGrapes_1586 ()	TRUE	0.676	503	1.12e-156								DegT/DnrJ/EryC1/StrS aminotransferase family [PF01041.20]					0
CBAJDB_1558_k141_104055_117	CBAJDB_1558	CBAJDB_1558__k141_104055	5_14_2_1_no_mouse.45	117	120570	121193	1	C	crs:FQB35_13490	K15915	crs:FQB35_13490 (K15915) pglC; undecaprenyl phosphate N,N'-diacetylbacillosamine 1-phosphate transferase [EC:2.7.8.36]	FALSE	0.675	267	4.225e-78								Bacterial sugar transferase [PF02397.19]					0
CBAJDB_1558_k141_104055_118	CBAJDB_1558	CBAJDB_1558__k141_104055	5_14_2_1_no_mouse.45	118	121186	121797	1	C	elim:B2M23_16710		elim:B2M23_16710 ()	FALSE	0.538	205	1.066e-56								PglD N-terminal domain [PF17836.4]					0
CBAJDB_1558_k141_104055_119	CBAJDB_1558	CBAJDB_1558__k141_104055	5_14_2_1_no_mouse.45	119	121794	122876	1	A	bprl:CL2_27380		bprl:CL2_27380 ()	TRUE	0.617	430	1.628e-131								Glycosyl transferases group 1 [PF00534.23]; Glycosyl transferase 4-like [PF13477.9]; Glycosyl transferases group 1 [PF13692.9]	GT4	GT4 sucrose synthase (EC 2.4.1.13); sucrose-phosphate synthase (EC 2.4.1.14); alpha-glucosyltransferase (EC 2.4.1.52); lipopolysaccharide N-acetylglucosaminyltransferase (EC 2.4.1.56); phosphatidylinositol alpha-mannosyltransferase (EC 2.4.1.57); GDP-Man: Man1GlcNAc2-PP-dolichol alpha-1,3-mannosyltransferase (EC 2.4.1.132); GDP-Man: Man3GlcNAc2-PP-dolichol/Man4GlcNAc2-PP-dolichol alpha-1,2-mannosyltransferase (EC 2.4.1.131); digalactosyldiacylglycerol synthase (EC 2.4.1.141); 1,2-diacylglycerol 3-glucosyltransferase (EC 2.4.1.157); diglucosyl diacylglycerol synthase (EC 2.4.1.208); trehalose phosphorylase (EC 2.4.1.231); NDP-Glc: alpha-glucose alpha-glucosyltransferase / alpha,alpha-trehalose synthase (EC 2.4.1.245); GDP-Man: Man2GlcNAc2-PP-dolichol alpha-1,6-mannosyltransferase (EC 2.4.1.257); UDP-GlcNAc: 2-deoxystreptamine alpha-N-acetylglucosaminyltransferase (EC 2.4.1.283); UDP-GlcNAc: ribostamycin alpha-N-acetylglucosaminyltransferase (EC 2.4.1.285); UDP-Gal alpha-galactosyltransferase (EC 2.4.1.-); UDP-Xyl alpha-xylosyltransferase (EC 2.4.2.-); UDP-GlcA alpha-glucuronyltransferase (EC 2.4.1.-); UDP-Glc alpha-glucosyltransferase (EC 2.4.1.-); UDP-GalNAc: GalNAc-PP-Und alpha-1,3-N-acetylgalactosaminyltransferase (EC 2.4.1.306); UDP-GalNAc: N,N'-diacetylbacillosaminyl-PP-Und alpha-1,3-N-acetylgalactosaminyltransferase (EC 2.4.1.290); ADP-dependent alpha-maltose-1-phosphate synthase (2.4.1.342); [retaining] UDP-GlcNAc: polypeptide alpha-N-acetylglucosaminyltransferase (EC 2.4.1.-); UDP-GlcNAc: alpha-N-acetylglucosaminyltransferase (EC 2.4.1.-)	2.4.1.131,2.4.1.13,2.4.1.14,2.4.1.157,2.4.1.198,2.4.1.208,2.4.1.21,2.4.1.231,2.4.1.241,2.4.1.245,2.4.1.252,2.4.1.257,2.4.1.270,2.4.1.283,2.4.1.285,2.4.1.290,2.4.1.342,2.4.1.57,2.4.1.-,2.4.2.-,2.4.1.132	GT4.hmm	0
CBAJDB_1558_k141_104055_120	CBAJDB_1558	CBAJDB_1558__k141_104055	5_14_2_1_no_mouse.45	120	122901	123965	1	C	gha:NCTC10459_00104		gha:NCTC10459_00104 ()	FALSE	0.276	132	1.297e-29								Acyltransferase family [PF01757.25]					0
CBAJDB_1558_k141_104055_121	CBAJDB_1558	CBAJDB_1558__k141_104055	5_14_2_1_no_mouse.45	121	123998	124867	1	C	aft:BBF96_11300	K07271	aft:BBF96_11300 (K07271) licD; lipopolysaccharide cholinephosphotransferase [EC:2.7.8.-]	FALSE	0.412	192	9.857e-51								LicD family [PF04991.16]					0
CBAJDB_1558_k141_104055_122	CBAJDB_1558	CBAJDB_1558__k141_104055	5_14_2_1_no_mouse.45	122	124860	125909	1	C	ceu:A7L45_18700		ceu:A7L45_18700 ()	FALSE	0.482	312	6.231e-91								Glycosyl transferase family 2 [PF00535.29]; Glycosyltransferase like family 2 [PF13641.9]; Glycosyltransferase like family 2 [PF10111.12]	GT2_Glycos_transf_2	GT2 cellulose synthase (EC 2.4.1.12); chitin synthase (EC 2.4.1.16); dolichyl-phosphate beta-D-mannosyltransferase (EC 2.4.1.83); dolichyl-phosphate beta-glucosyltransferase (EC 2.4.1.117); N-acetylglucosaminyltransferase (EC 2.4.1.-); N-acetylgalactosaminyltransferase (EC 2.4.1.-); hyaluronan synthase (EC 2.4.1.212); chitin oligosaccharide synthase (EC 2.4.1.-); beta-1,3-glucan synthase (EC 2.4.1.34); beta-1,4-mannan synthase (EC 2.4.1.-); beta-mannosylphosphodecaprenol-mannooligosaccharide alpha-1,6-mannosyltransferase (EC 2.4.1.199); UDP-Galf: rhamnopyranosyl-N-acetylglucosaminyl-PP-decaprenol beta-1,4/1,5-galactofuranosyltransferase (EC 2.4.1.287); UDP-Galf: galactofuranosyl-galactofuranosyl-rhamnosyl-N-acetylglucosaminyl-PP-decaprenol beta-1,5/1,6-galactofuranosyltransferase (EC 2.4.1.288); dTDP-L-Rha: N-acetylglucosaminyl-PP-decaprenol alpha-1,3-L-rhamnosyltransferase (EC 2.4.1.289); alternating beta-1,3/4-N-acetylmannan synthase (2.4.1.-); UDP-GlcA: N-acetylglucosaminyl-proteoglycan beta-1,4-glucuronosyltransferase (EC 2.4.1.225); [inverting] UDP-Glc: glycocin S-beta-glucosyltransferase (EC 2.4.1.-); [inverting] UDP-Glc: protein O-beta-glucosyltransferase (EC 2.4.1.-)		GT2_Glycos_transf_2.hmm	0
CBAJDB_1558_k141_104055_123	CBAJDB_1558	CBAJDB_1558__k141_104055	5_14_2_1_no_mouse.45	123	125918	126730	1	C	bld:BLi03690	K19423	bld:BLi03690 (K19423) epsE; glycosyltransferase EpsE [EC:2.4.-.-]	FALSE	0.473	228	2.771e-63								Glycosyl transferase family 2 [PF00535.29]; Glycosyltransferase like family 2 [PF13641.9]; Glycosyltransferase like family 2 [PF10111.12]	GT2_Glycos_transf_2	GT2 cellulose synthase (EC 2.4.1.12); chitin synthase (EC 2.4.1.16); dolichyl-phosphate beta-D-mannosyltransferase (EC 2.4.1.83); dolichyl-phosphate beta-glucosyltransferase (EC 2.4.1.117); N-acetylglucosaminyltransferase (EC 2.4.1.-); N-acetylgalactosaminyltransferase (EC 2.4.1.-); hyaluronan synthase (EC 2.4.1.212); chitin oligosaccharide synthase (EC 2.4.1.-); beta-1,3-glucan synthase (EC 2.4.1.34); beta-1,4-mannan synthase (EC 2.4.1.-); beta-mannosylphosphodecaprenol-mannooligosaccharide alpha-1,6-mannosyltransferase (EC 2.4.1.199); UDP-Galf: rhamnopyranosyl-N-acetylglucosaminyl-PP-decaprenol beta-1,4/1,5-galactofuranosyltransferase (EC 2.4.1.287); UDP-Galf: galactofuranosyl-galactofuranosyl-rhamnosyl-N-acetylglucosaminyl-PP-decaprenol beta-1,5/1,6-galactofuranosyltransferase (EC 2.4.1.288); dTDP-L-Rha: N-acetylglucosaminyl-PP-decaprenol alpha-1,3-L-rhamnosyltransferase (EC 2.4.1.289); alternating beta-1,3/4-N-acetylmannan synthase (2.4.1.-); UDP-GlcA: N-acetylglucosaminyl-proteoglycan beta-1,4-glucuronosyltransferase (EC 2.4.1.225); [inverting] UDP-Glc: glycocin S-beta-glucosyltransferase (EC 2.4.1.-); [inverting] UDP-Glc: protein O-beta-glucosyltransferase (EC 2.4.1.-)		GT2_Glycos_transf_2.hmm	0
CBAJDB_1558_k141_104055_124	CBAJDB_1558	CBAJDB_1558__k141_104055	5_14_2_1_no_mouse.45	124	126733	127869	1	C	ruj:E5Z56_01735		ruj:E5Z56_01735 ()	FALSE	0.322	161	5.011e-39								EpsG family [PF14897.9]					0
CBAJDB_1558_k141_104055_125	CBAJDB_1558	CBAJDB_1558__k141_104055	5_14_2_1_no_mouse.45	125	127900	129096	1	A	panc:E2636_13010		panc:E2636_13010 ()	TRUE	0.617	484	1.196e-149								Glycosyl transferases group 1 [PF00534.23]; Glycosyl transferases group 1 [PF13692.9]	GT4	GT4 sucrose synthase (EC 2.4.1.13); sucrose-phosphate synthase (EC 2.4.1.14); alpha-glucosyltransferase (EC 2.4.1.52); lipopolysaccharide N-acetylglucosaminyltransferase (EC 2.4.1.56); phosphatidylinositol alpha-mannosyltransferase (EC 2.4.1.57); GDP-Man: Man1GlcNAc2-PP-dolichol alpha-1,3-mannosyltransferase (EC 2.4.1.132); GDP-Man: Man3GlcNAc2-PP-dolichol/Man4GlcNAc2-PP-dolichol alpha-1,2-mannosyltransferase (EC 2.4.1.131); digalactosyldiacylglycerol synthase (EC 2.4.1.141); 1,2-diacylglycerol 3-glucosyltransferase (EC 2.4.1.157); diglucosyl diacylglycerol synthase (EC 2.4.1.208); trehalose phosphorylase (EC 2.4.1.231); NDP-Glc: alpha-glucose alpha-glucosyltransferase / alpha,alpha-trehalose synthase (EC 2.4.1.245); GDP-Man: Man2GlcNAc2-PP-dolichol alpha-1,6-mannosyltransferase (EC 2.4.1.257); UDP-GlcNAc: 2-deoxystreptamine alpha-N-acetylglucosaminyltransferase (EC 2.4.1.283); UDP-GlcNAc: ribostamycin alpha-N-acetylglucosaminyltransferase (EC 2.4.1.285); UDP-Gal alpha-galactosyltransferase (EC 2.4.1.-); UDP-Xyl alpha-xylosyltransferase (EC 2.4.2.-); UDP-GlcA alpha-glucuronyltransferase (EC 2.4.1.-); UDP-Glc alpha-glucosyltransferase (EC 2.4.1.-); UDP-GalNAc: GalNAc-PP-Und alpha-1,3-N-acetylgalactosaminyltransferase (EC 2.4.1.306); UDP-GalNAc: N,N'-diacetylbacillosaminyl-PP-Und alpha-1,3-N-acetylgalactosaminyltransferase (EC 2.4.1.290); ADP-dependent alpha-maltose-1-phosphate synthase (2.4.1.342); [retaining] UDP-GlcNAc: polypeptide alpha-N-acetylglucosaminyltransferase (EC 2.4.1.-); UDP-GlcNAc: alpha-N-acetylglucosaminyltransferase (EC 2.4.1.-)	2.4.1.131,2.4.1.13,2.4.1.14,2.4.1.157,2.4.1.198,2.4.1.208,2.4.1.21,2.4.1.231,2.4.1.241,2.4.1.245,2.4.1.252,2.4.1.257,2.4.1.270,2.4.1.283,2.4.1.285,2.4.1.290,2.4.1.342,2.4.1.57,2.4.1.-,2.4.2.-,2.4.1.132	GT4.hmm	0
CBAJDB_1558_k141_104055_126	CBAJDB_1558	CBAJDB_1558__k141_104055	5_14_2_1_no_mouse.45	126	129101	130138	1	C	vne:CFK40_13600		vne:CFK40_13600 ()	FALSE	0.447	273	1.15e-77								Acyltransferase family [PF01757.25]					0
CBAJDB_1558_k141_104055_127	CBAJDB_1558	CBAJDB_1558__k141_104055	5_14_2_1_no_mouse.45	127	130152	130871	1	C	sif:Sinf_0718		sif:Sinf_0718 ()	FALSE	0.543	254	5.559e-73								Capsular polysaccharide synthesis protein [PF05704.15]; Glycosyltransferase sugar-binding region containing DXD motif [PF04488.18]; TcdA/TcdB catalytic glycosyltransferase domain [PF12919.10]	GT32	GT32 alpha-1,6-mannosyltransferase (EC 2.4.1.-); alpha-1,4-N-acetylglucosaminyltransferase (EC 2.4.1.-); alpha-1,4-N-acetylgalactosaminyltransferase (EC 2.4.1.-); GDP-Man: inositol-phosphorylceramide transferase (EC 2.4.1.-); UDP-Gal: beta-galactoside alpha-1,4-galactosyltransferase (EC 2.4.1.-); UDP-Gal: lactose/N-acetyl-lactosamine alpha-1,4-galactosyltransferase (EC 2.4.1.-); UDP-Glc: protein alpha-glucosyltransferase (EC 2.4.1.-)	2.4.1.257,2.4.1.-	GT32.hmm	0
CBAJDB_1558_k141_104055_128	CBAJDB_1558	CBAJDB_1558__k141_104055	5_14_2_1_no_mouse.45	128	130873	131982	1	C	msem:GMB29_19375		msem:GMB29_19375 ()	FALSE	0.478	322	2.905e-94								Polysaccharide pyruvyl transferase [PF04230.16]					0
CBAJDB_1558_k141_104055_129	CBAJDB_1558	CBAJDB_1558__k141_104055	5_14_2_1_no_mouse.45	129	131983	133161	1	C	tem:JW646_04700		tem:JW646_04700 ()	FALSE	0.489	340	7.392e-100								Coenzyme F420 hydrogenase/dehydrogenase, beta subunit C terminus [PF04432.16]; Coenzyme F420 hydrogenase/dehydrogenase, beta subunit N-term [PF04422.16]; 4Fe-4S dicluster domain [PF12838.10]; 4Fe-4S dicluster domain [PF14697.9]; 4Fe-4S dicluster domain [PF13187.9]					0
CBAJDB_1558_k141_104055_130	CBAJDB_1558	CBAJDB_1558__k141_104055	5_14_2_1_no_mouse.45	130	133171	133752	1	C	tem:JW646_04695	K00661	tem:JW646_04695 (K00661) maa; maltose O-acetyltransferase [EC:2.3.1.79]	FALSE	0.603	220	3.204e-62								Hexapeptide repeat of succinyl-transferase [PF14602.9]					0
CBAJDB_1558_k141_104055_131	CBAJDB_1558	CBAJDB_1558__k141_104055	5_14_2_1_no_mouse.45	131	133754	135319	1	A	cvd:LHA31_11560		cvd:LHA31_11560 ()	TRUE	0.411	358	5.172e-104													0
CBAJDB_1558_k141_104055_132	CBAJDB_1558	CBAJDB_1558__k141_104055	5_14_2_1_no_mouse.45	132	135330	136382	1	C	cdy:F3K33_23580		cdy:F3K33_23580 ()	FALSE	0.341	164	2.691e-40								Glycosyl transferase family 2 [PF00535.29]; Glycosyltransferase like family 2 [PF13641.9]; Glycosyltransferase like family 2 [PF10111.12]	GT2_Glycos_transf_2	GT2 cellulose synthase (EC 2.4.1.12); chitin synthase (EC 2.4.1.16); dolichyl-phosphate beta-D-mannosyltransferase (EC 2.4.1.83); dolichyl-phosphate beta-glucosyltransferase (EC 2.4.1.117); N-acetylglucosaminyltransferase (EC 2.4.1.-); N-acetylgalactosaminyltransferase (EC 2.4.1.-); hyaluronan synthase (EC 2.4.1.212); chitin oligosaccharide synthase (EC 2.4.1.-); beta-1,3-glucan synthase (EC 2.4.1.34); beta-1,4-mannan synthase (EC 2.4.1.-); beta-mannosylphosphodecaprenol-mannooligosaccharide alpha-1,6-mannosyltransferase (EC 2.4.1.199); UDP-Galf: rhamnopyranosyl-N-acetylglucosaminyl-PP-decaprenol beta-1,4/1,5-galactofuranosyltransferase (EC 2.4.1.287); UDP-Galf: galactofuranosyl-galactofuranosyl-rhamnosyl-N-acetylglucosaminyl-PP-decaprenol beta-1,5/1,6-galactofuranosyltransferase (EC 2.4.1.288); dTDP-L-Rha: N-acetylglucosaminyl-PP-decaprenol alpha-1,3-L-rhamnosyltransferase (EC 2.4.1.289); alternating beta-1,3/4-N-acetylmannan synthase (2.4.1.-); UDP-GlcA: N-acetylglucosaminyl-proteoglycan beta-1,4-glucuronosyltransferase (EC 2.4.1.225); [inverting] UDP-Glc: glycocin S-beta-glucosyltransferase (EC 2.4.1.-); [inverting] UDP-Glc: protein O-beta-glucosyltransferase (EC 2.4.1.-)		GT2_Glycos_transf_2.hmm	0
CBAJDB_1558_k141_104055_133	CBAJDB_1558	CBAJDB_1558__k141_104055	5_14_2_1_no_mouse.45	133	136395	137549	1	C	lay:LAB52_08640		lay:LAB52_08640 ()	FALSE	0.345	205	6.195e-54								CDP-Glycerol:Poly(glycerophosphate) glycerophosphotransferase [PF04464.17]					0
CBAJDB_1558_k141_104055_134	CBAJDB_1558	CBAJDB_1558__k141_104055	5_14_2_1_no_mouse.45	134	137557	138762	1	C	lay:LAB52_08640		lay:LAB52_08640 ()	FALSE	0.319	193	1.487e-49								CDP-Glycerol:Poly(glycerophosphate) glycerophosphotransferase [PF04464.17]					0
CBAJDB_1558_k141_104055_135	CBAJDB_1558	CBAJDB_1558__k141_104055	5_14_2_1_no_mouse.45	135	138797	139762	1	C	cev:LK421_04665		cev:LK421_04665 ()	FALSE	0.529	289	1.616e-83								Coenzyme F420 hydrogenase/dehydrogenase, beta subunit C terminus [PF04432.16]; Coenzyme F420 hydrogenase/dehydrogenase, beta subunit N-term [PF04422.16]					1
CBAJDB_1558_k141_104055_136	CBAJDB_1558	CBAJDB_1558__k141_104055	5_14_2_1_no_mouse.45	136	139764	141116	1	C	mmz:MmarC7_1362		mmz:MmarC7_1362 ()	FALSE	0.274	153	2.102e-35								Polysaccharide pyruvyl transferase [PF04230.16]; 4Fe-4S dicluster domain [PF14697.9]; 4Fe-4S dicluster domain [PF12838.10]; 4Fe-4S dicluster domain [PF13187.9]					0
CBAJDB_1558_k141_104055_137	CBAJDB_1558	CBAJDB_1558__k141_104055	5_14_2_1_no_mouse.45	137	141171	142241	1	C	blab:EYS05_07780		blab:EYS05_07780 ()	FALSE	0.372	196	3.164e-51													0
CBAJDB_1558_k141_104055_138	CBAJDB_1558	CBAJDB_1558__k141_104055	5_14_2_1_no_mouse.45	138	142271	143821	1	C	bhu:bhn_I2290		bhu:bhn_I2290 ()	FALSE	0.372	321	1.585e-91								2-C-methyl-D-erythritol 4-phosphate cytidylyltransferase [PF01128.22]; Aminoglycoside/hydroxyurea antibiotic resistance kinase [PF04655.17]; MobA-like NTP transferase domain [PF12804.10]					0
CBAJDB_1558_k141_104055_139	CBAJDB_1558	CBAJDB_1558__k141_104055	5_14_2_1_no_mouse.45	139	143877	145355	-1	A	ruj:E5Z56_06015	K03498	ruj:E5Z56_06015 (K03498) trkH, trkG, ktrB, ktrD; trk/ktr system potassium uptake protein	TRUE	0.559	523	1.963e-161								Cation transport protein [PF02386.19]					0
CBAJDB_1558_k141_104055_140	CBAJDB_1558	CBAJDB_1558__k141_104055	5_14_2_1_no_mouse.45	140	145364	146722	-1	A	ruj:E5Z56_06010	K03499	ruj:E5Z56_06010 (K03499) trkA, ktrA, ktrC; trk/ktr system potassium uptake protein	TRUE	0.513	432	1.134e-130								TrkA-N domain [PF02254.21]; TrkA-C domain [PF02080.24]					0
CBAJDB_1558_k141_104055_141	CBAJDB_1558	CBAJDB_1558__k141_104055	5_14_2_1_no_mouse.45	141	146874	147407	1	C	ruj:E5Z56_01865	K01507	ruj:E5Z56_01865 (K01507) ppa; inorganic pyrophosphatase [EC:3.6.1.1]	FALSE	0.771	280	2.382e-83								Inorganic pyrophosphatase [PF00719.22]					0
CBAJDB_1558_k141_104055_142	CBAJDB_1558	CBAJDB_1558__k141_104055	5_14_2_1_no_mouse.45	142	147455	149119	1	A	hmn:HM131_02960	K01182	hmn:HM131_02960 (K01182) IMA, malL; oligo-1,6-glucosidase [EC:3.2.1.10]	TRUE	0.539	571	8.174e-177								Alpha amylase, catalytic domain [PF00128.27]; Maltogenic Amylase, C-terminal domain [PF16657.8]	GH13; GH13_10; GH13_14; GH13_16; GH13_17; GH13_18; GH13_19; GH13_1; GH13_20; GH13_21; GH13_23; GH13_29; GH13_2; GH13_30; GH13_31; GH13_32; GH13_35; GH13_36; GH13_39; GH13_3; GH13_40; GH13_41; GH13_4; GH13_6	GH13 alpha-amylase (EC 3.2.1.1); pullulanase (EC 3.2.1.41); cyclomaltodextrin glucanotransferase (EC 2.4.1.19); cyclomaltodextrinase (EC 3.2.1.54); trehalose-6-phosphate hydrolase (EC 3.2.1.93); oligo-alpha-glucosidase (EC 3.2.1.10); maltogenic amylase (EC 3.2.1.133); neopullulanase (EC 3.2.1.135); alpha-glucosidase (EC 3.2.1.20); maltotetraose-forming alpha-amylase (EC 3.2.1.60); isoamylase (EC 3.2.1.68); glucodextranase (EC 3.2.1.70); maltohexaose-forming alpha-amylase (EC 3.2.1.98); maltotriose-forming alpha-amylase (EC 3.2.1.116); branching enzyme (EC 2.4.1.18); trehalose synthase (EC 5.4.99.16); 4-alpha-glucanotransferase (EC 2.4.1.25); maltopentaose-forming alpha-amylase (EC 3.2.1.-) ; amylosucrase (EC 2.4.1.4) ; sucrose phosphorylase (EC 2.4.1.7); malto-oligosyltrehalose trehalohydrolase (EC 3.2.1.141); isomaltulose synthase (EC 5.4.99.11); malto-oligosyltrehalose synthase (EC 5.4.99.15); amylo-alpha-1,6-glucosidase (EC 3.2.1.33); alpha-1,4-glucan: phosphate alpha-maltosyltransferase (EC 2.4.99.16); amino acid transporter; [retaining] sucrose 6(F)-phosphate phosphorylase (EC 2.4.1.329); [retaining] glucosylglycerol phosphorylase (EC 2.4.1.359); ; Glucosylglycerate phosphorylase (EC 2.4.1.352); [retaining] sucrose alpha-glucosidase (EC 3.2.1.48); oligosaccharide alpha-4-glucosyltransferase (EC 2.4.1.161); [retaining] alpha-amylase (EC 3.2.1.1);	2.4.1.25,2.4.1.-,3.2.1.1,3.2.1.133,3.2.1.135,3.2.1.20,3.2.1.2,3.2.1.41,3.2.1.54; 2.4.1.25,3.2.1.1,3.2.1.116; 3.2.1.1,3.2.1.141; 3.2.1.1,3.2.1.20,3.2.1.41,3.2.1.68; 5.4.99.16; 3.2.1.20,3.2.1.48; 2.4.1.329,2.4.1.352,2.4.1.359,2.4.1.7,2.4.1.-; 3.2.1.1,3.2.1.98; 2.4.1.19,2.4.1.-,3.2.1.116,3.2.1.133,3.2.1.1; 3.2.1.1,3.2.1.133,3.2.1.135,3.2.1.41,3.2.1.54,3.2.1.-; 3.2.1.20; 2.4.1.-,3.2.1.10,3.2.1.20,3.2.1.28; 3.2.1.20,3.2.1.93; 2.4.99.16; 3.2.1.20; 3.2.1.10,3.2.1.1,3.2.1.20,3.2.1.21,3.2.1.70,5.4.99.11,3.2.1.-,2.4.1.161; 3.2.1.1,3.2.1.41,3.2.1.116; 3.2.1.1,3.2.1.133,3.2.1.54,3.2.1.135; 2.4.1.4,3.2.1.48; 3.2.1.10,3.2.1.20,3.2.1.70; 3.2.1.1; 3.2.1.1	GH13_31.hmm	0
CBAJDB_1558_k141_104055_143	CBAJDB_1558	CBAJDB_1558__k141_104055	5_14_2_1_no_mouse.45	143	149147	150220	1	A	anr:Ana3638_02285		anr:Ana3638_02285 ()	TRUE	0.651	464	1.365e-143								SPFH domain-Band 7 family [PF13421.9]; Double zinc ribbon [PF12773.10]					0
CBAJDB_1558_k141_104055_144	CBAJDB_1558	CBAJDB_1558__k141_104055	5_14_2_1_no_mouse.45	144	150233	150721	1	C	cpro:CPRO_08490		cpro:CPRO_08490 ()	FALSE	0.333	100	4.335e-21													0
CBAJDB_1558_k141_104055_145	CBAJDB_1558	CBAJDB_1558__k141_104055	5_14_2_1_no_mouse.45	145	150711	151136	1	C	hsd:SD1D_1337		hsd:SD1D_1337 ()	FALSE	0.568	152	2.188e-39								Acetyltransferase (GNAT) domain [PF13673.10]; Acetyltransferase (GNAT) domain [PF13508.10]; Acetyltransferase (GNAT) family [PF00583.28]; FR47-like protein [PF08445.13]					0
CBAJDB_1558_k141_104055_146	CBAJDB_1558	CBAJDB_1558__k141_104055	5_14_2_1_no_mouse.45	146	151186	153660	-1	A	emt:CPZ25_019005	K01421	emt:CPZ25_019005 (K01421) yhgE; putative membrane protein	TRUE	0.368	499	1.023e-147								Protein of unknown function (DUF3533) [PF12051.11]; ABC-2 family transporter protein [PF12698.10]					0
CBAJDB_1558_k141_104055_147	CBAJDB_1558	CBAJDB_1558__k141_104055	5_14_2_1_no_mouse.45	147	153833	155242	-1	C	cazo:G3A45_06320		cazo:G3A45_06320 ()	FALSE	0.199	87	4.16e-14								O-Antigen ligase [PF04932.18]					0
CBAJDB_1558_k141_104055_148	CBAJDB_1558	CBAJDB_1558__k141_104055	5_14_2_1_no_mouse.45	148	155449	157302	1	C	ova:OBV_15600	K03770	ova:OBV_15600 (K03770) ppiD; peptidyl-prolyl cis-trans isomerase D [EC:5.2.1.8]	FALSE	0.258	158	4.224e-36								PPIC-type PPIASE domain [PF13616.9]; PPIC-type PPIASE domain [PF00639.24]					0
CBAJDB_1558_k141_104055_149	CBAJDB_1558	CBAJDB_1558__k141_104055	5_14_2_1_no_mouse.45	149	157411	159108	1	C	ova:OBV_15600	K03770	ova:OBV_15600 (K03770) ppiD; peptidyl-prolyl cis-trans isomerase D [EC:5.2.1.8]	FALSE	0.268	171	1.797e-40								PPIC-type PPIASE domain [PF13616.9]; PPIC-type PPIASE domain [PF00639.24]					0
CBAJDB_1558_k141_104055_150	CBAJDB_1558	CBAJDB_1558__k141_104055	5_14_2_1_no_mouse.45	150	159168	159389	1	E																				0
CBAJDB_1558_k141_104055_151	CBAJDB_1558	CBAJDB_1558__k141_104055	5_14_2_1_no_mouse.45	151	159389	159916	1	C	ccel:CCDG5_0143	K01678	ccel:CCDG5_0143 (K01678) E4.2.1.2AB, fumB; fumarate hydratase subunit beta [EC:4.2.1.2]	FALSE	0.754	261	1.122e-76								Fumarase C-terminus [PF05683.15]					0
CBAJDB_1558_k141_104055_152	CBAJDB_1558	CBAJDB_1558__k141_104055	5_14_2_1_no_mouse.45	152	159918	160490	-1	C	ccel:CCDG5_1981	K03091	ccel:CCDG5_1981 (K03091) sigH; RNA polymerase sporulation-specific sigma factor	FALSE	0.597	213	1.119e-59								Sigma-70, region 4 [PF04545.19]					0
CBAJDB_1558_k141_104055_153	CBAJDB_1558	CBAJDB_1558__k141_104055	5_14_2_1_no_mouse.45	153	160774	162726	1	A	ccel:CCDG5_1093	K03702	ccel:CCDG5_1093 (K03702) uvrB; excinuclease ABC subunit B	TRUE	0.752	992	9.135e-304								Type III restriction enzyme, res subunit [PF04851.18]; UvrB interaction domain [PF17757.4]; Ultra-violet resistance protein B [PF12344.11]; Helicase conserved C-terminal domain [PF00271.34]; UvrB/uvrC motif [PF02151.22]					0
CBAJDB_1558_k141_104055_154	CBAJDB_1558	CBAJDB_1558__k141_104055	5_14_2_1_no_mouse.45	154	162753	164171	1	C	ssm:Spirs_0042		ssm:Spirs_0042 ()	FALSE	0.378	291	8.798e-82								MatE [PF01554.21]; Lipid II flippase MurJ [PF03023.17]					0
CBAJDB_1558_k141_104055_155	CBAJDB_1558	CBAJDB_1558__k141_104055	5_14_2_1_no_mouse.45	155	164164	166983	1	A	capr:EQM14_08070	K03701	capr:EQM14_08070 (K03701) uvrA; excinuclease ABC subunit A	TRUE	0.726	1369	0								UvrA interaction domain [PF17760.4]; UvrA DNA-binding domain [PF17755.4]; ABC transporter [PF00005.30]					0
CBAJDB_1558_k141_104055_156	CBAJDB_1558	CBAJDB_1558__k141_104055	5_14_2_1_no_mouse.45	156	167077	169533	1	C	fro:AALO17_27780	K09809	fro:AALO17_27780 (K09809) tagF; CDP-glycerol glycerophosphotransferase [EC:2.7.8.12]	FALSE	0.467	687	2.055e-212								CDP-Glycerol:Poly(glycerophosphate) glycerophosphotransferase [PF04464.17]; Glycosyl transferases group 1 [PF00534.23]; Glycosyl transferases group 1 [PF13692.9]	GT4	GT4 sucrose synthase (EC 2.4.1.13); sucrose-phosphate synthase (EC 2.4.1.14); alpha-glucosyltransferase (EC 2.4.1.52); lipopolysaccharide N-acetylglucosaminyltransferase (EC 2.4.1.56); phosphatidylinositol alpha-mannosyltransferase (EC 2.4.1.57); GDP-Man: Man1GlcNAc2-PP-dolichol alpha-1,3-mannosyltransferase (EC 2.4.1.132); GDP-Man: Man3GlcNAc2-PP-dolichol/Man4GlcNAc2-PP-dolichol alpha-1,2-mannosyltransferase (EC 2.4.1.131); digalactosyldiacylglycerol synthase (EC 2.4.1.141); 1,2-diacylglycerol 3-glucosyltransferase (EC 2.4.1.157); diglucosyl diacylglycerol synthase (EC 2.4.1.208); trehalose phosphorylase (EC 2.4.1.231); NDP-Glc: alpha-glucose alpha-glucosyltransferase / alpha,alpha-trehalose synthase (EC 2.4.1.245); GDP-Man: Man2GlcNAc2-PP-dolichol alpha-1,6-mannosyltransferase (EC 2.4.1.257); UDP-GlcNAc: 2-deoxystreptamine alpha-N-acetylglucosaminyltransferase (EC 2.4.1.283); UDP-GlcNAc: ribostamycin alpha-N-acetylglucosaminyltransferase (EC 2.4.1.285); UDP-Gal alpha-galactosyltransferase (EC 2.4.1.-); UDP-Xyl alpha-xylosyltransferase (EC 2.4.2.-); UDP-GlcA alpha-glucuronyltransferase (EC 2.4.1.-); UDP-Glc alpha-glucosyltransferase (EC 2.4.1.-); UDP-GalNAc: GalNAc-PP-Und alpha-1,3-N-acetylgalactosaminyltransferase (EC 2.4.1.306); UDP-GalNAc: N,N'-diacetylbacillosaminyl-PP-Und alpha-1,3-N-acetylgalactosaminyltransferase (EC 2.4.1.290); ADP-dependent alpha-maltose-1-phosphate synthase (2.4.1.342); [retaining] UDP-GlcNAc: polypeptide alpha-N-acetylglucosaminyltransferase (EC 2.4.1.-); UDP-GlcNAc: alpha-N-acetylglucosaminyltransferase (EC 2.4.1.-)	2.4.1.131,2.4.1.13,2.4.1.14,2.4.1.157,2.4.1.198,2.4.1.208,2.4.1.21,2.4.1.231,2.4.1.241,2.4.1.245,2.4.1.252,2.4.1.257,2.4.1.270,2.4.1.283,2.4.1.285,2.4.1.290,2.4.1.342,2.4.1.57,2.4.1.-,2.4.2.-,2.4.1.132	GT4.hmm	0
CBAJDB_1558_k141_104055_157	CBAJDB_1558	CBAJDB_1558__k141_104055	5_14_2_1_no_mouse.45	157	169703	171262	1	C	paeh:H70357_22815		paeh:H70357_22815 ()	FALSE	0.286	207	5.474e-53								MFS/sugar transport protein [PF13347.9]					0
CBAJDB_1558_k141_104055_158	CBAJDB_1558	CBAJDB_1558__k141_104055	5_14_2_1_no_mouse.45	158	171309	172580	-1	A	rus:RBI_I00050	K12960	rus:RBI_I00050 (K12960) mtaD; 5-methylthioadenosine/S-adenosylhomocysteine deaminase [EC:3.5.4.31 3.5.4.28]	TRUE	0.619	509	6.401e-158	MER0127293	M38	MER0127293 - family M38 non-peptidase homologues (Anaerococcus prevotii) [M38.UNW]#M38#{peptidase unit: 23-356}~source GEBA2500686092~	FALSE	0.411	243	4.422e-68	Amidohydrolase family [PF01979.23]; Amidohydrolase family [PF07969.14]					0
CBAJDB_1558_k141_104055_159	CBAJDB_1558	CBAJDB_1558__k141_104055	5_14_2_1_no_mouse.45	159	172577	173554	-1	A	anr:Ana3638_17810	K08963	anr:Ana3638_17810 (K08963) mtnA; methylthioribose-1-phosphate isomerase [EC:5.3.1.23]	TRUE	0.642	422	1.026e-129								Initiation factor 2 subunit family [PF01008.20]					0
CBAJDB_1558_k141_104055_160	CBAJDB_1558	CBAJDB_1558__k141_104055	5_14_2_1_no_mouse.45	160	173547	174356	-1	C	csh:Closa_3404	K03783	csh:Closa_3404 (K03783) punA, PNP; purine-nucleoside phosphorylase [EC:2.4.2.1]	FALSE	0.629	324	1.307e-96								Phosphorylase superfamily [PF01048.23]					0
CBAJDB_1558_k141_104055_161	CBAJDB_1558	CBAJDB_1558__k141_104055	5_14_2_1_no_mouse.45	161	174477	176330	1	C	aoc:Aocu_10770	K07335	aoc:Aocu_10770 (K07335) bmpA, bmpB, tmpC; basic membrane protein A and related proteins	FALSE	0.407	149	4.341e-33								ABC transporter substrate-binding protein PnrA-like [PF02608.17]					0
CBAJDB_1558_k141_104055_162	CBAJDB_1558	CBAJDB_1558__k141_104055	5_14_2_1_no_mouse.45	162	176417	177814	-1	A	fpa:FPR_10740	K07137,K07137	fpa:FPR_10740 (K07137) K07137; uncharacterized protein	TRUE	0.858	818	7.75e-264								FAD binding domain [PF00890.27]; GMC oxidoreductase [PF00732.22]					0
CBAJDB_1558_k141_104055_163	CBAJDB_1558	CBAJDB_1558__k141_104055	5_14_2_1_no_mouse.45	163	177991	178449	1	C	ral:Rumal_1722		ral:Rumal_1722 ()	FALSE	0.483	125	5.279e-30	MER0507617	S26B	MER0507617 - subfamily S26B unassigned peptidases (Ruminococcus champanellensis) [S26.UPB]#S26B#{peptidase unit: 22-79}~source YP_007828585~	FALSE	0.616	73	6.761e-14						0
CBAJDB_1558_k141_104055_164	CBAJDB_1558	CBAJDB_1558__k141_104055	5_14_2_1_no_mouse.45	164	178455	180143	1	A	cfm:BJL90_20265	K06147	cfm:BJL90_20265 (K06147) ABCB-BAC; ATP-binding cassette, subfamily B, bacterial	TRUE	0.521	533	9.692e-164								ABC transporter [PF00005.30]; ABC transporter transmembrane region [PF00664.26]; RecF/RecN/SMC N terminal domain [PF02463.22]					0
CBAJDB_1558_k141_104055_165	CBAJDB_1558	CBAJDB_1558__k141_104055	5_14_2_1_no_mouse.45	165	180146	181843	1	A	tva:TVAG_093940		tva:TVAG_093940 ()	TRUE	0.558	614	1.809e-191								Glycosyl hydrolases family 2, TIM barrel domain [PF02836.20]; Glycosyl hydrolases family 2, sugar binding domain [PF02837.21]	GH2	GH2 beta-galactosidase (EC 3.2.1.23) ; beta-mannosidase (EC 3.2.1.25); beta-glucuronidase (EC 3.2.1.31); alpha-L-arabinofuranosidase (EC 3.2.1.55); mannosylglycoprotein endo-beta-mannosidase (EC 3.2.1.152); exo-beta-glucosaminidase (EC 3.2.1.165); alpha-L-arabinopyranosidase (EC 3.2.1.-); beta-galacturonidase (EC 3.2.1.-); beta-xylosidase (EC 3.2.1.37); beta-D-galactofuranosidase (EC 3.2.1.146); beta-glucosidase (EC 3.2.1.21); beta-galacturonidase RGII specific (EC 3.2.1.-); glycyrrhizin beta-glucuronidase (EC 3.2.1.128)	3.2.1.128,3.2.1.146,3.2.1.152,3.2.1.165,3.2.1.185,3.2.1.21,3.2.1.23,3.2.1.25,3.2.1.31,3.2.1.37,3.2.1.55,3.2.1.-,3.2.1.52	GH2.hmm	0
CBAJDB_1558_k141_104055_166	CBAJDB_1558	CBAJDB_1558__k141_104055	5_14_2_1_no_mouse.45	166	181843	182400	1	C	jea:JEM45_04800	K03768	jea:JEM45_04800 (K03768) PPIB, ppiB; peptidyl-prolyl cis-trans isomerase B (cyclophilin B) [EC:5.2.1.8]	FALSE	0.737	273	1.007e-80								Cyclophilin type peptidyl-prolyl cis-trans isomerase/CLD [PF00160.24]					0
CBAJDB_1558_k141_104055_167	CBAJDB_1558	CBAJDB_1558__k141_104055	5_14_2_1_no_mouse.45	167	182454	183242	1	C	sman:C12CBH8_12020	K06383	sman:C12CBH8_12020 (K06383) spoIIGA; stage II sporulation protein GA (sporulation sigma-E factor processing peptidase) [EC:3.4.23.-]	FALSE	0.345	163	4.055e-41	MER0280284	A36	MER0280284 - family A36 unassigned peptidases (Clostridium methylpentosum) [A36.UPW]#A36#{peptidase unit: 4-285}~source EEG30083~	FALSE	0.307	134	2.006e-33	Sporulation factor SpoIIGA [PF03419.16]					0
CBAJDB_1558_k141_104055_168	CBAJDB_1558	CBAJDB_1558__k141_104055	5_14_2_1_no_mouse.45	168	183253	183951	1	C	rbp:B6259_03000	K03091	rbp:B6259_03000 (K03091) sigH; RNA polymerase sporulation-specific sigma factor	FALSE	0.613	276	9.091e-81								Sigma-70, region 4 [PF04545.19]					0
CBAJDB_1558_k141_104055_169	CBAJDB_1558	CBAJDB_1558__k141_104055	5_14_2_1_no_mouse.45	169	183957	184166	-1	C	ruk:A4V00_08405	K09779,K09779	ruk:A4V00_08405 (K09779) K09779; uncharacterized protein	FALSE	0.717	98	3.741e-22								Domain of unknown function (DUF378) [PF04070.15]					0
CBAJDB_1558_k141_104055_170	CBAJDB_1558	CBAJDB_1558__k141_104055	5_14_2_1_no_mouse.45	170	184224	184757	-1	C	sarj:HH195_11845		sarj:HH195_11845 ()	FALSE	0.374	98	4.892e-20								VanZ like family [PF04892.15]					0
CBAJDB_1558_k141_104055_171	CBAJDB_1558	CBAJDB_1558__k141_104055	5_14_2_1_no_mouse.45	171	185160	185378	-1	E																				0
CBAJDB_1558_k141_104055_172	CBAJDB_1558	CBAJDB_1558__k141_104055	5_14_2_1_no_mouse.45	172	185653	186606	-1	A	esu:EUS_13740	K01809	esu:EUS_13740 (K01809) manA, MPI; mannose-6-phosphate isomerase [EC:5.3.1.8]	TRUE	0.635	397	4.026e-121								Phosphomannose isomerase type I, catalytic domain [PF20511.1]					0
CBAJDB_1558_k141_104055_173	CBAJDB_1558	CBAJDB_1558__k141_104055	5_14_2_1_no_mouse.45	173	186714	188600	1	A	ruj:E5Z56_02445	K06158	ruj:E5Z56_02445 (K06158) ABCF3; ATP-binding cassette, subfamily F, member 3	TRUE	0.526	620	1.569e-192								ABC transporter [PF00005.30]; ABC transporter [PF12848.10]					0
CBAJDB_1558_k141_104055_174	CBAJDB_1558	CBAJDB_1558__k141_104055	5_14_2_1_no_mouse.45	174	188621	189847	1	A	cfem:HCR03_02900		cfem:HCR03_02900 ()	TRUE	0.586	460	5.309e-141								HI0933-like protein [PF03486.17]; FAD binding domain [PF00890.27]; FAD dependent oxidoreductase [PF01266.27]; FAD binding domain [PF01494.22]; Lycopene cyclase protein [PF05834.15]; NAD(P)-binding Rossmann-like domain [PF13450.9]; Glucose inhibited division protein A [PF01134.25]					0
CBAJDB_1558_k141_104055_175	CBAJDB_1558	CBAJDB_1558__k141_104055	5_14_2_1_no_mouse.45	175	189863	190525	1	C	ruj:E5Z56_11365	K00945	ruj:E5Z56_11365 (K00945) cmk; CMP/dCMP kinase [EC:2.7.4.25]	FALSE	0.645	282	4.755e-83								Cytidylate kinase [PF02224.21]					0
CBAJDB_1558_k141_104055_176	CBAJDB_1558	CBAJDB_1558__k141_104055	5_14_2_1_no_mouse.45	176	190522	191172	1	C	acol:K5I23_17040	K00655	acol:K5I23_17040 (K00655) plsC; 1-acyl-sn-glycerol-3-phosphate acyltransferase [EC:2.3.1.51]	FALSE	0.466	162	1.883e-41								Acyltransferase [PF01553.24]					0
CBAJDB_1558_k141_104055_177	CBAJDB_1558	CBAJDB_1558__k141_104055	5_14_2_1_no_mouse.45	177	191160	193211	1	A	ruj:E5Z56_11355		ruj:E5Z56_11355 ()	TRUE	0.521	649	1.651e-201								LytB protein [PF02401.21]; S1 RNA binding domain [PF00575.26]					0
CBAJDB_1558_k141_112329_1	CBAJDB_1558	CBAJDB_1558__k141_112329	5_14_2_1_no_mouse.45	1	2	151	1	E																				0
CBAJDB_1558_k141_112329_2	CBAJDB_1558	CBAJDB_1558__k141_112329	5_14_2_1_no_mouse.45	2	191	367	1	E																				0
CBAJDB_1558_k141_112329_3	CBAJDB_1558	CBAJDB_1558__k141_112329	5_14_2_1_no_mouse.45	3	397	1998	1	A	ruj:E5Z56_02405	K06400	ruj:E5Z56_02405 (K06400) spoIVCA; site-specific DNA recombinase	TRUE	0.648	664	2.24e-209								Resolvase, N terminal domain [PF00239.24]; Recombinase [PF07508.16]; Recombinase zinc beta ribbon domain [PF13408.9]					0
CBAJDB_1558_k141_112329_4	CBAJDB_1558	CBAJDB_1558__k141_112329	5_14_2_1_no_mouse.45	4	2397	3113	-1	C	eha:Ethha_0768		eha:Ethha_0768 ()	FALSE	0.349	127	3.693e-29								Phosphoribosyl transferase domain [PF00156.30]; Double zinc ribbon domain [PF18912.3]					0
CBAJDB_1558_k141_112329_5	CBAJDB_1558	CBAJDB_1558__k141_112329	5_14_2_1_no_mouse.45	5	3110	3499	-1	C	tpt:Tpet_1699	K02237	tpt:Tpet_1699 (K02237) comEA; competence protein ComEA	FALSE	0.495	79	2.127e-14								Helix-hairpin-helix motif [PF12836.10]					0
CBAJDB_1558_k141_112329_6	CBAJDB_1558	CBAJDB_1558__k141_112329	5_14_2_1_no_mouse.45	6	3496	5367	-1	A	ruj:E5Z56_08290		ruj:E5Z56_08290 ()	TRUE	0.727	904	1.5e-290								Radical SAM N-terminal [PF08497.13]; Domain of unknown function (DUF3362) [PF11842.11]					0
CBAJDB_1558_k141_112329_7	CBAJDB_1558	CBAJDB_1558__k141_112329	5_14_2_1_no_mouse.45	7	5367	7919	-1	A	sman:C12CBH8_08070	K03466	sman:C12CBH8_08070 (K03466) ftsK, spoIIIE; DNA segregation ATPase FtsK/SpoIIIE, S-DNA-T family	TRUE	0.454	641	4.814e-196								FtsK/SpoIIIE family [PF01580.21]; FtsK alpha domain [PF17854.4]; Ftsk gamma domain [PF09397.13]; Helicase HerA, central domain [PF01935.20]					0
CBAJDB_1558_k141_112329_8	CBAJDB_1558	CBAJDB_1558__k141_112329	5_14_2_1_no_mouse.45	8	7929	8786	-1	C	rus:RBI_I01035	K06153	rus:RBI_I01035 (K06153) bacA; undecaprenyl-diphosphatase [EC:3.6.1.27]	FALSE	0.263	104	8.244e-21								Bacitracin resistance protein BacA [PF02673.21]					0
CBAJDB_1558_k141_112329_9	CBAJDB_1558	CBAJDB_1558__k141_112329	5_14_2_1_no_mouse.45	9	8931	9656	-1	C	rus:RBI_I01033		rus:RBI_I01033 ()	FALSE	0.747	319	2.286e-95	MER1013573	S14	MER1013573 - family S14 unassigned peptidases (Clostridium sp. CAG:678) [S14.UPW]#S14#{peptidase unit: 17-223}~source R5L4C9~	TRUE	0.876	379	2.416e-118	Clp protease [PF00574.26]					0
CBAJDB_1558_k141_112329_10	CBAJDB_1558	CBAJDB_1558__k141_112329	5_14_2_1_no_mouse.45	10	9852	11789	1	A	sman:C12CBH8_08010	K01681	sman:C12CBH8_08010 (K01681) ACO, acnA; aconitate hydratase [EC:4.2.1.3]	TRUE	0.783	1028	0								Aconitase family (aconitate hydratase) [PF00330.23]; Aconitase C-terminal domain [PF00694.22]					0
CBAJDB_1558_k141_112329_11	CBAJDB_1558	CBAJDB_1558__k141_112329	5_14_2_1_no_mouse.45	11	11819	12994	1	A	acol:K5I23_03950	K00030	acol:K5I23_03950 (K00030) IDH3; isocitrate dehydrogenase (NAD+) [EC:1.1.1.41]	TRUE	0.796	625	1.977e-198								Isocitrate/isopropylmalate dehydrogenase [PF00180.23]					0
CBAJDB_1558_k141_112329_12	CBAJDB_1558	CBAJDB_1558__k141_112329	5_14_2_1_no_mouse.45	12	13028	13675	1	C	rus:RBI_I01224	K01926	rus:RBI_I01224 (K01926) rex; redox-sensing transcriptional repressor	FALSE	0.604	246	7.828e-71								Putative DNA-binding protein N-terminus [PF06971.16]; CoA binding domain [PF02629.22]					0
CBAJDB_1558_k141_112329_13	CBAJDB_1558	CBAJDB_1558__k141_112329	5_14_2_1_no_mouse.45	13	13677	14363	1	E																				0
CBAJDB_1558_k141_112329_14	CBAJDB_1558	CBAJDB_1558__k141_112329	5_14_2_1_no_mouse.45	14	14388	15332	-1	A	bsm:BSM4216_1297	K00016	bsm:BSM4216_1297 (K00016) LDH, ldh; L-lactate dehydrogenase [EC:1.1.1.27]	TRUE	0.605	356	5.692e-107								lactate/malate dehydrogenase, NAD binding domain [PF00056.26]; lactate/malate dehydrogenase, alpha/beta C-terminal domain [PF02866.21]					0
CBAJDB_1558_k141_112329_15	CBAJDB_1558	CBAJDB_1558__k141_112329	5_14_2_1_no_mouse.45	15	15427	16698	-1	E																				0
CBAJDB_1558_k141_112329_16	CBAJDB_1558	CBAJDB_1558__k141_112329	5_14_2_1_no_mouse.45	16	16711	17253	-1	C	ral:Rumal_1168	K00759	ral:Rumal_1168 (K00759) APRT, apt; adenine phosphoribosyltransferase [EC:2.4.2.7]	FALSE	0.617	213	5.258e-60								Phosphoribosyl transferase domain [PF00156.30]					0
CBAJDB_1558_k141_112329_17	CBAJDB_1558	CBAJDB_1558__k141_112329	5_14_2_1_no_mouse.45	17	17250	17582	-1	C	ruj:E5Z56_08235	K02503	ruj:E5Z56_08235 (K02503) HINT1, hinT, hit; histidine triad (HIT) family protein	FALSE	0.695	154	7.97e-41								HIT domain [PF01230.26]; Scavenger mRNA decapping enzyme C-term binding [PF11969.11]					0
CBAJDB_1558_k141_112329_18	CBAJDB_1558	CBAJDB_1558__k141_112329	5_14_2_1_no_mouse.45	18	17595	20225	-1	A	capr:EQM14_07175	K01872	capr:EQM14_07175 (K01872) AARS, alaS; alanyl-tRNA synthetase [EC:6.1.1.7]	TRUE	0.648	1122	0								tRNA synthetases class II (A) [PF01411.22]; Threonyl and Alanyl tRNA synthetase second additional domain [PF07973.17]					0
CBAJDB_1558_k141_112329_19	CBAJDB_1558	CBAJDB_1558__k141_112329	5_14_2_1_no_mouse.45	19	20336	20551	-1	C	bbev:BBEV_2231		bbev:BBEV_2231 ()	FALSE	0.722	103	6.684e-24								Transcriptional Coactivator p15 (PC4) [PF02229.19]					0
CBAJDB_1558_k141_112329_20	CBAJDB_1558	CBAJDB_1558__k141_112329	5_14_2_1_no_mouse.45	20	20604	21821	-1	A	sman:C12CBH8_11170	K00925	sman:C12CBH8_11170 (K00925) ackA; acetate kinase [EC:2.7.2.1]	TRUE	0.603	472	2.009e-145								Acetokinase family [PF00871.20]					0
CBAJDB_1558_k141_112329_21	CBAJDB_1558	CBAJDB_1558__k141_112329	5_14_2_1_no_mouse.45	21	21915	22976	1	C	ccel:CCDG5_1359		ccel:CCDG5_1359 ()	FALSE	0.403	280	5.585e-80								HIGH Nucleotidyl Transferase [PF05636.14]					0
CBAJDB_1558_k141_112329_22	CBAJDB_1558	CBAJDB_1558__k141_112329	5_14_2_1_no_mouse.45	22	23033	23836	-1	C	sint:K5I26_04895		sint:K5I26_04895 ()	FALSE	0.574	237	1.316e-66	MER0446134	C39	MER0446134 - family C39 unassigned peptidases (Coprobacillus sp. 29_1) [C39.UPW]#C39#{peptidase unit: 114-243}~source ZP_08010457~	FALSE	0.511	128	4.546e-31	Peptidase_C39 like family [PF13529.9]; Papain-like cysteine protease AvrRpt2 [PF12385.11]					0
CBAJDB_1558_k141_112329_23	CBAJDB_1558	CBAJDB_1558__k141_112329	5_14_2_1_no_mouse.45	23	23924	25009	-1	C	clj:CLJU_c14370	K18350	clj:CLJU_c14370 (K18350) vanSC, vanSE, vanSG; two-component system, OmpR family, sensor histidine kinase VanS [EC:2.7.13.3]	FALSE	0.446	295	3.788e-85								Histidine kinase-, DNA gyrase B-, and HSP90-like ATPase [PF02518.29]; His Kinase A (phospho-acceptor) domain [PF00512.28]					0
CBAJDB_1558_k141_112329_24	CBAJDB_1558	CBAJDB_1558__k141_112329	5_14_2_1_no_mouse.45	24	24996	25679	-1	C	cfm:BJL90_20420	K18349	cfm:BJL90_20420 (K18349) vanRC, vanRE, vanRG; two-component system, OmpR family, response regulator VanR	FALSE	0.675	315	2.854e-94								Response regulator receiver domain [PF00072.27]; Transcriptional regulatory protein, C terminal [PF00486.31]					0
CBAJDB_1558_k141_112329_25	CBAJDB_1558	CBAJDB_1558__k141_112329	5_14_2_1_no_mouse.45	25	25764	26342	-1	C	sman:C12CBH8_21150	K05985	sman:C12CBH8_21150 (K05985) rnmV; ribonuclease M5 [EC:3.1.26.8]	FALSE	0.536	202	8.265e-56								Domain of unknown function (DUF4093) [PF13331.9]					0
CBAJDB_1558_k141_112329_26	CBAJDB_1558	CBAJDB_1558__k141_112329	5_14_2_1_no_mouse.45	26	26335	27381	-1	C	capr:EQM14_07195	K02340	capr:EQM14_07195 (K02340) holA; DNA polymerase III subunit delta [EC:2.7.7.7]	FALSE	0.397	241	1.747e-66								DNA polymerase III, delta subunit [PF06144.16]					0
CBAJDB_1558_k141_112329_27	CBAJDB_1558	CBAJDB_1558__k141_112329	5_14_2_1_no_mouse.45	27	27374	29302	-1	C	ccel:CCDG5_0567	K02238	ccel:CCDG5_0567 (K02238) comEC; competence protein ComEC	FALSE	0.225	159	3.073e-36								Competence protein [PF03772.19]					0
CBAJDB_1558_k141_112329_28	CBAJDB_1558	CBAJDB_1558__k141_112329	5_14_2_1_no_mouse.45	28	29306	32455	-1	A	cbar:PATL70BA_2747	K01190	cbar:PATL70BA_2747 (K01190) lacZ; beta-galactosidase [EC:3.2.1.23]	TRUE	0.421	766	7.992e-236								Beta galactosidase small chain [PF02929.20]; Glycosyl hydrolases family 2, TIM barrel domain [PF02836.20]; Glycosyl hydrolases family 2, sugar binding domain [PF02837.21]; Beta-galactosidase, domain 4 [PF16353.8]; Glycosyl hydrolases family 2 [PF00703.24]	GH2	GH2 beta-galactosidase (EC 3.2.1.23) ; beta-mannosidase (EC 3.2.1.25); beta-glucuronidase (EC 3.2.1.31); alpha-L-arabinofuranosidase (EC 3.2.1.55); mannosylglycoprotein endo-beta-mannosidase (EC 3.2.1.152); exo-beta-glucosaminidase (EC 3.2.1.165); alpha-L-arabinopyranosidase (EC 3.2.1.-); beta-galacturonidase (EC 3.2.1.-); beta-xylosidase (EC 3.2.1.37); beta-D-galactofuranosidase (EC 3.2.1.146); beta-glucosidase (EC 3.2.1.21); beta-galacturonidase RGII specific (EC 3.2.1.-); glycyrrhizin beta-glucuronidase (EC 3.2.1.128)	3.2.1.128,3.2.1.146,3.2.1.152,3.2.1.165,3.2.1.185,3.2.1.21,3.2.1.23,3.2.1.25,3.2.1.31,3.2.1.37,3.2.1.55,3.2.1.-,3.2.1.52	GH2.hmm	0
CBAJDB_1558_k141_112329_29	CBAJDB_1558	CBAJDB_1558__k141_112329	5_14_2_1_no_mouse.45	29	32588	33625	1	C	ccel:CCDG5_0870	K11693	ccel:CCDG5_0870 (K11693) femX, fmhB; peptidoglycan pentaglycine glycine transferase (the first glycine) [EC:2.3.2.16]	FALSE	0.522	331	8.175e-98								FemAB family [PF02388.19]; Acetyltransferase (GNAT) domain [PF13480.10]					0
CBAJDB_1558_k141_112329_30	CBAJDB_1558	CBAJDB_1558__k141_112329	5_14_2_1_no_mouse.45	30	33630	34703	1	C	cthd:CDO33_14090	K01775	cthd:CDO33_14090 (K01775) alr; alanine racemase [EC:5.1.1.1]	FALSE	0.42	268	1.057e-75								Alanine racemase, N-terminal domain [PF01168.23]; Alanine racemase, C-terminal domain [PF00842.24]					0
CBAJDB_1558_k141_112329_31	CBAJDB_1558	CBAJDB_1558__k141_112329	5_14_2_1_no_mouse.45	31	34760	35704	-1	C	bbd:Belba_1600		bbd:Belba_1600 ()	FALSE	0.211	68	6.173e-09								Fructosamine kinase [PF03881.17]; Phosphotransferase enzyme family [PF01636.26]					0
CBAJDB_1558_k141_112329_32	CBAJDB_1558	CBAJDB_1558__k141_112329	5_14_2_1_no_mouse.45	32	35748	36707	-1	C	eel:EUBELI_01693	K18475	eel:EUBELI_01693 (K18475) fliB; lysine-N-methylase [EC:2.1.1.-]	FALSE	0.378	242	1.708e-67								Putative zinc- or iron-chelating domain [PF03692.18]					0
CBAJDB_1558_k141_112329_33	CBAJDB_1558	CBAJDB_1558__k141_112329	5_14_2_1_no_mouse.45	33	36732	37664	-1	A	cmiu:B1H56_02410	K01738	cmiu:B1H56_02410 (K01738) cysK; cysteine synthase [EC:2.5.1.47]	TRUE	0.818	522	2.477e-164								Pyridoxal-phosphate dependent enzyme [PF00291.28]					0
CBAJDB_1558_k141_112329_34	CBAJDB_1558	CBAJDB_1558__k141_112329	5_14_2_1_no_mouse.45	34	37752	38396	-1	C	css:Cst_c26600		css:Cst_c26600 ()	FALSE	0.37	115	2.582e-25								GDSL-like Lipase/Acylhydrolase family [PF13472.9]					0
CBAJDB_1558_k141_112329_35	CBAJDB_1558	CBAJDB_1558__k141_112329	5_14_2_1_no_mouse.45	35	38410	39291	-1	C	cst:CLOST_1414		cst:CLOST_1414 ()	FALSE	0.624	356	2.305e-107								Metallo-beta-lactamase superfamily [PF00753.30]					0
CBAJDB_1558_k141_112329_36	CBAJDB_1558	CBAJDB_1558__k141_112329	5_14_2_1_no_mouse.45	36	39307	41025	-1	C	cew:EKH84_02375		cew:EKH84_02375 ()	FALSE	0.313	297	1.472e-82								Predicted membrane protein (DUF2207) [PF09972.12]					0
CBAJDB_1558_k141_112329_37	CBAJDB_1558	CBAJDB_1558__k141_112329	5_14_2_1_no_mouse.45	37	41025	41588	-1	C	elm:ELI_0701	K03744	elm:ELI_0701 (K03744) lemA; LemA protein	FALSE	0.563	199	4.409e-55								LemA family [PF04011.15]					0
CBAJDB_1558_k141_112329_38	CBAJDB_1558	CBAJDB_1558__k141_112329	5_14_2_1_no_mouse.45	38	42653	42874	-1	C	ddl:Desdi_3226	K18918	ddl:Desdi_3226 (K18918) relB; RHH-type transcriptional regulator, rel operon repressor / antitoxin RelB	FALSE	0.617	90	3.566e-19								Family of unknown function (DUF6290) [PF19807.2]					0
CBAJDB_1558_k141_112329_39	CBAJDB_1558	CBAJDB_1558__k141_112329	5_14_2_1_no_mouse.45	39	43054	43800	-1	C	esu:EUS_13030		esu:EUS_13030 ()	FALSE	0.244	61	9.341e-07								Helix-turn-helix domain [PF13730.9]					0
CBAJDB_1558_k141_112329_40	CBAJDB_1558	CBAJDB_1558__k141_112329	5_14_2_1_no_mouse.45	40	43899	44162	-1	E																				0
CBAJDB_1558_k141_112329_41	CBAJDB_1558	CBAJDB_1558__k141_112329	5_14_2_1_no_mouse.45	41	44159	44587	-1	E																				0
CBAJDB_1558_k141_112329_42	CBAJDB_1558	CBAJDB_1558__k141_112329	5_14_2_1_no_mouse.45	42	44989	45243	-1	E																				0
CBAJDB_1558_k141_112329_43	CBAJDB_1558	CBAJDB_1558__k141_112329	5_14_2_1_no_mouse.45	43	45735	46280	-1	E																				0
CBAJDB_1558_k141_112329_44	CBAJDB_1558	CBAJDB_1558__k141_112329	5_14_2_1_no_mouse.45	44	46292	46948	-1	C	csci:HDCHBGLK_03430	K01091	csci:HDCHBGLK_03430 (K01091) gph; phosphoglycolate phosphatase [EC:3.1.3.18]	FALSE	0.421	161	2.785e-41								Haloacid dehalogenase-like hydrolase [PF13419.9]; haloacid dehalogenase-like hydrolase [PF00702.29]					0
CBAJDB_1558_k141_112329_45	CBAJDB_1558	CBAJDB_1558__k141_112329	5_14_2_1_no_mouse.45	45	46932	48188	-1	C	ruk:A4V00_14125	K11069	ruk:A4V00_14125 (K11069) potD; spermidine/putrescine transport system substrate-binding protein	FALSE	0.538	331	1.971e-96								Bacterial extracellular solute-binding protein [PF13343.9]; Bacterial extracellular solute-binding protein [PF13416.9]; Hypothetical lipoprotein (MG045 family) [PF02030.18]					0
CBAJDB_1558_k141_112329_46	CBAJDB_1558	CBAJDB_1558__k141_112329	5_14_2_1_no_mouse.45	46	48185	49006	-1	C	acol:K5I23_15065	K11070	acol:K5I23_15065 (K11070) potC; spermidine/putrescine transport system permease protein	FALSE	0.527	264	8.92e-76								Binding-protein-dependent transport system inner membrane component [PF00528.25]					0
CBAJDB_1558_k141_112329_47	CBAJDB_1558	CBAJDB_1558__k141_112329	5_14_2_1_no_mouse.45	47	49003	49830	-1	C	ruk:A4V00_14115	K11071	ruk:A4V00_14115 (K11071) potB; spermidine/putrescine transport system permease protein	FALSE	0.585	311	3.998e-92								Binding-protein-dependent transport system inner membrane component [PF00528.25]					0
CBAJDB_1558_k141_112329_48	CBAJDB_1558	CBAJDB_1558__k141_112329	5_14_2_1_no_mouse.45	48	49820	50956	-1	A	vfa:MM35RIKEN_09610	K11072	vfa:MM35RIKEN_09610 (K11072) potA; spermidine/putrescine transport system ATP-binding protein [EC:7.6.2.11]	TRUE	0.677	499	3.243e-155								ABC transporter [PF00005.30]; TOBE domain [PF08402.13]					0
CBAJDB_1558_k141_112329_49	CBAJDB_1558	CBAJDB_1558__k141_112329	5_14_2_1_no_mouse.45	49	51043	51606	-1	C	acht:bsdcttw_31310	K06411	acht:bsdcttw_31310 (K06411) spoVFB; dipicolinate synthase subunit B	FALSE	0.612	218	1.19e-61								Flavoprotein [PF02441.22]					0
CBAJDB_1558_k141_112329_50	CBAJDB_1558	CBAJDB_1558__k141_112329	5_14_2_1_no_mouse.45	50	51603	52328	-1	C	ruj:E5Z56_08155	K06410	ruj:E5Z56_08155 (K06410) spoVFA; dipicolinate synthase subunit A	FALSE	0.379	129	6.306e-30								D-isomer specific 2-hydroxyacid dehydrogenase, NAD binding domain [PF02826.22]; Alanine dehydrogenase/PNT, C-terminal domain [PF01262.24]					0
CBAJDB_1558_k141_112329_51	CBAJDB_1558	CBAJDB_1558__k141_112329	5_14_2_1_no_mouse.45	51	52529	53902	1	A	ccel:CCDG5_0985	K01924	ccel:CCDG5_0985 (K01924) murC; UDP-N-acetylmuramate--alanine ligase [EC:6.3.2.8]	TRUE	0.567	494	4.111e-152								Mur ligase middle domain [PF08245.15]; Mur ligase family, catalytic domain [PF01225.28]; Mur ligase family, glutamate ligase domain [PF02875.24]					0
CBAJDB_1558_k141_112329_52	CBAJDB_1558	CBAJDB_1558__k141_112329	5_14_2_1_no_mouse.45	52	54001	55218	-1	C	palb:EJC50_17580		palb:EJC50_17580 ()	FALSE	0.38	257	2.701e-71								Class II Aldolase and Adducin N-terminal domain [PF00596.24]					0
CBAJDB_1558_k141_112329_53	CBAJDB_1558	CBAJDB_1558__k141_112329	5_14_2_1_no_mouse.45	53	55289	56773	-1	A	pjd:Pjdr2_1891	K01845	pjd:Pjdr2_1891 (K01845) hemL; glutamate-1-semialdehyde 2,1-aminomutase [EC:5.4.3.8]	TRUE	0.728	715	9.925e-228								Aminotransferase class-III [PF00202.24]					0
CBAJDB_1558_k141_112329_54	CBAJDB_1558	CBAJDB_1558__k141_112329	5_14_2_1_no_mouse.45	54	57037	57702	1	C	palb:EJC50_17570		palb:EJC50_17570 ()	FALSE	0.453	179	1.683e-47								Bacterial regulatory proteins, tetR family [PF00440.26]					0
CBAJDB_1558_k141_112329_55	CBAJDB_1558	CBAJDB_1558__k141_112329	5_14_2_1_no_mouse.45	55	57732	59354	1	A	palb:EJC50_17565	K00854	palb:EJC50_17565 (K00854) xylB, XYLB; xylulokinase [EC:2.7.1.17]	TRUE	0.638	677	6.927e-214								FGGY family of carbohydrate kinases, N-terminal domain [PF00370.24]; FGGY family of carbohydrate kinases, C-terminal domain [PF02782.19]					0
CBAJDB_1558_k141_112329_56	CBAJDB_1558	CBAJDB_1558__k141_112329	5_14_2_1_no_mouse.45	56	59413	59733	-1	C	cso:CLS_09240		cso:CLS_09240 ()	FALSE	0.412	65	7.362e-10								Helix-turn-helix [PF01381.25]; Cro/C1-type HTH DNA-binding domain [PF13443.9]					0
CBAJDB_1558_k141_112329_57	CBAJDB_1558	CBAJDB_1558__k141_112329	5_14_2_1_no_mouse.45	57	59882	60823	-1	A	coo:CCU_01500	K00170	coo:CCU_01500 (K00170) porB; pyruvate ferredoxin oxidoreductase beta subunit [EC:1.2.7.1]	TRUE	0.813	513	2.121e-161													0
CBAJDB_1558_k141_112329_58	CBAJDB_1558	CBAJDB_1558__k141_112329	5_14_2_1_no_mouse.45	58	60838	62019	-1	A	elim:B2M23_03555	K00169	elim:B2M23_03555 (K00169) porA; pyruvate ferredoxin oxidoreductase alpha subunit [EC:1.2.7.1]	TRUE	0.694	547	1.838e-171								Pyruvate flavodoxin/ferredoxin oxidoreductase, thiamine diP-bdg [PF01855.22]; Pyruvate:ferredoxin oxidoreductase core domain II [PF17147.7]; Transketolase, C-terminal domain [PF02780.23]					0
CBAJDB_1558_k141_112329_59	CBAJDB_1558	CBAJDB_1558__k141_112329	5_14_2_1_no_mouse.45	59	62021	62323	-1	C	coo:CCU_01480	K00171	coo:CCU_01480 (K00171) porD; pyruvate ferredoxin oxidoreductase delta subunit [EC:1.2.7.1]	FALSE	0.693	137	4.007e-35								4Fe-4S dicluster domain [PF14697.9]; 4Fe-4S dicluster domain [PF12838.10]; 4Fe-4S dicluster domain [PF13187.9]; 4Fe-4S dicluster domain [PF13247.9]; 4Fe-4S binding domain [PF12837.10]; 4Fe-4S binding domain [PF00037.30]; 4Fe-4S binding domain [PF12797.10]; 4Fe-4S dicluster domain [PF13183.9]					0
CBAJDB_1558_k141_112329_60	CBAJDB_1558	CBAJDB_1558__k141_112329	5_14_2_1_no_mouse.45	60	62324	62896	-1	C	elim:B2M23_03545	K00172	elim:B2M23_03545 (K00172) porC, porG; pyruvate ferredoxin oxidoreductase gamma subunit [EC:1.2.7.1]	FALSE	0.765	298	4.08e-89								Pyruvate ferredoxin/flavodoxin oxidoreductase [PF01558.21]					0
CBAJDB_1558_k141_112329_61	CBAJDB_1558	CBAJDB_1558__k141_112329	5_14_2_1_no_mouse.45	61	63370	63624	-1	C	rch:RUM_05740	K07213	rch:RUM_05740 (K07213) ATOX1, ATX1, copZ, golB; copper chaperone	FALSE	0.652	111	2.221e-26								Heavy-metal-associated domain [PF00403.29]					0
CBAJDB_1558_k141_112329_62	CBAJDB_1558	CBAJDB_1558__k141_112329	5_14_2_1_no_mouse.45	62	63809	66346	1	A	acht:bsdcttw_11970	K01192	acht:bsdcttw_11970 (K01192) E3.2.1.25, MANBA, manB; beta-mannosidase [EC:3.2.1.25]	TRUE	0.425	632	7.111e-193								Glycosyl hydrolases family 2, TIM barrel domain [PF02836.20]; Ig-fold domain [PF17753.4]; Glycosyl hydrolases family 2, sugar binding domain [PF02837.21]; Glycosyl hydrolases family 2 [PF00703.24]	GH2	GH2 beta-galactosidase (EC 3.2.1.23) ; beta-mannosidase (EC 3.2.1.25); beta-glucuronidase (EC 3.2.1.31); alpha-L-arabinofuranosidase (EC 3.2.1.55); mannosylglycoprotein endo-beta-mannosidase (EC 3.2.1.152); exo-beta-glucosaminidase (EC 3.2.1.165); alpha-L-arabinopyranosidase (EC 3.2.1.-); beta-galacturonidase (EC 3.2.1.-); beta-xylosidase (EC 3.2.1.37); beta-D-galactofuranosidase (EC 3.2.1.146); beta-glucosidase (EC 3.2.1.21); beta-galacturonidase RGII specific (EC 3.2.1.-); glycyrrhizin beta-glucuronidase (EC 3.2.1.128)	3.2.1.128,3.2.1.146,3.2.1.152,3.2.1.165,3.2.1.185,3.2.1.21,3.2.1.23,3.2.1.25,3.2.1.31,3.2.1.37,3.2.1.55,3.2.1.-,3.2.1.52	GH2.hmm	0
CBAJDB_1558_k141_112329_63	CBAJDB_1558	CBAJDB_1558__k141_112329	5_14_2_1_no_mouse.45	63	66406	68046	-1	A	rus:RBI_I00087	K04077	rus:RBI_I00087 (K04077) groEL, HSPD1; chaperonin GroEL	TRUE	0.737	816	1.441e-261								TCP-1/cpn60 chaperonin family [PF00118.27]					0
CBAJDB_1558_k141_112329_64	CBAJDB_1558	CBAJDB_1558__k141_112329	5_14_2_1_no_mouse.45	64	68068	68340	-1	C	csd:Clst_2559	K04078	csd:Clst_2559 (K04078) groES, HSPE1; chaperonin GroES	FALSE	0.681	125	4.541e-31								Chaperonin 10 Kd subunit [PF00166.24]					0
CBAJDB_1558_k141_112329_65	CBAJDB_1558	CBAJDB_1558__k141_112329	5_14_2_1_no_mouse.45	65	68523	69398	-1	A	lacy:A4V08_14750		lacy:A4V08_14750 ()	TRUE	0.809	484	1.416e-151								Radical SAM superfamily [PF04055.24]					0
CBAJDB_1558_k141_112329_66	CBAJDB_1558	CBAJDB_1558__k141_112329	5_14_2_1_no_mouse.45	66	69416	69883	-1	C	ruj:E5Z56_08180	K01770	ruj:E5Z56_08180 (K01770) ispF; 2-C-methyl-D-erythritol 2,4-cyclodiphosphate synthase [EC:4.6.1.12]	FALSE	0.728	229	7.693e-66								YgbB family [PF02542.19]					0
CBAJDB_1558_k141_112329_67	CBAJDB_1558	CBAJDB_1558__k141_112329	5_14_2_1_no_mouse.45	67	69883	70560	-1	C	tem:JW646_08920	K00991	tem:JW646_08920 (K00991) ispD; 2-C-methyl-D-erythritol 4-phosphate cytidylyltransferase [EC:2.7.7.60]	FALSE	0.477	197	1.966e-53								2-C-methyl-D-erythritol 4-phosphate cytidylyltransferase [PF01128.22]; MobA-like NTP transferase domain [PF12804.10]; Nucleotidyl transferase [PF00483.26]					0
CBAJDB_1558_k141_112329_68	CBAJDB_1558	CBAJDB_1558__k141_112329	5_14_2_1_no_mouse.45	68	70553	72229	-1	A	capr:EQM14_06855		capr:EQM14_06855 ()	TRUE	0.459	484	8.235e-147								NFACT N-terminal and middle domains [PF05833.14]; NFACT protein RNA binding domain [PF05670.16]; NFACT protein RNA binding domain [PF18297.4]					0
CBAJDB_1558_k141_112329_69	CBAJDB_1558	CBAJDB_1558__k141_112329	5_14_2_1_no_mouse.45	69	72244	72990	-1	C	ruj:E5Z56_03445	K22391	ruj:E5Z56_03445 (K22391) E3.5.4.16; GTP cyclohydrolase I [EC:3.5.4.16]	FALSE	0.417	174	3.85e-45								NIF3 (NGG1p interacting factor 3) [PF01784.21]					0
CBAJDB_1558_k141_112329_70	CBAJDB_1558	CBAJDB_1558__k141_112329	5_14_2_1_no_mouse.45	70	72987	73616	-1	C	ruj:E5Z56_03440	K06967	ruj:E5Z56_03440 (K06967) trmK; tRNA (adenine22-N1)-methyltransferase [EC:2.1.1.217]	FALSE	0.401	148	6.155e-37								Methyltransferase domain [PF12847.10]; tRNA (adenine(22)-N(1))-methyltransferase [PF04816.15]					0
CBAJDB_1558_k141_112329_71	CBAJDB_1558	CBAJDB_1558__k141_112329	5_14_2_1_no_mouse.45	71	73616	73819	-1	C	ibu:IB211_01662c		ibu:IB211_01662c ()	FALSE	0.808	109	6.465e-26								Domain of unknown function (DUF1858) [PF08984.14]					0
CBAJDB_1558_k141_112329_72	CBAJDB_1558	CBAJDB_1558__k141_112329	5_14_2_1_no_mouse.45	72	73953	74519	1	C	cfem:HCR03_03590		cfem:HCR03_03590 ()	FALSE	0.363	108	2.123e-23								Domain of unknown function (DUF4364) [PF14277.9]					0
CBAJDB_1558_k141_137548_1	CBAJDB_1558	CBAJDB_1558__k141_137548	5_14_2_1_no_mouse.45	1	248	634	-1	E																				0
CBAJDB_1558_k141_137548_2	CBAJDB_1558	CBAJDB_1558__k141_137548	5_14_2_1_no_mouse.45	2	647	1129	-1	C	ruj:E5Z56_04415	K01704	ruj:E5Z56_04415 (K01704) leuD, IPMI-S; 3-isopropylmalate/(R)-2-methylmalate dehydratase small subunit [EC:4.2.1.33 4.2.1.35]	FALSE	0.794	259	2.711e-76								Aconitase C-terminal domain [PF00694.22]					0
CBAJDB_1558_k141_137548_3	CBAJDB_1558	CBAJDB_1558__k141_137548	5_14_2_1_no_mouse.45	3	1132	2394	-1	A	caml:H6X83_13755	K01703	caml:H6X83_13755 (K01703) leuC, IPMI-L; 3-isopropylmalate/(R)-2-methylmalate dehydratase large subunit [EC:4.2.1.33 4.2.1.35]	TRUE	0.758	645	7.772e-205								Aconitase family (aconitate hydratase) [PF00330.23]					0
CBAJDB_1558_k141_137548_4	CBAJDB_1558	CBAJDB_1558__k141_137548	5_14_2_1_no_mouse.45	4	2418	2930	-1	C	acel:acsn021_33010	K01653	acel:acsn021_33010 (K01653) E2.2.1.6S, ilvH, ilvN; acetolactate synthase I/III small subunit [EC:2.2.1.6]	FALSE	0.493	152	7.631e-39								ACT domain [PF13710.9]; Small subunit of acetolactate synthase [PF10369.12]					0
CBAJDB_1558_k141_137548_5	CBAJDB_1558	CBAJDB_1558__k141_137548	5_14_2_1_no_mouse.45	5	2933	4594	-1	A	sman:C12CBH8_19240	K01652	sman:C12CBH8_19240 (K01652) E2.2.1.6L, ilvB, ilvG, ilvI; acetolactate synthase I/II/III large subunit [EC:2.2.1.6]	TRUE	0.624	677	2.265e-213								Thiamine pyrophosphate enzyme, N-terminal TPP binding domain [PF02776.21]; Thiamine pyrophosphate enzyme, C-terminal TPP binding domain [PF02775.24]; Thiamine pyrophosphate enzyme, central domain [PF00205.25]					0
CBAJDB_1558_k141_137548_6	CBAJDB_1558	CBAJDB_1558__k141_137548	5_14_2_1_no_mouse.45	6	4798	5892	1	A	ruj:E5Z56_03770	K06942	ruj:E5Z56_03770 (K06942) ychF; ribosome-binding ATPase	TRUE	0.755	559	2.13e-176								Protein of unknown function (DUF933) [PF06071.16]; 50S ribosome-binding GTPase [PF01926.26]; Ferrous iron transport protein B [PF02421.21]					0
CBAJDB_1558_k141_137548_7	CBAJDB_1558	CBAJDB_1558__k141_137548	5_14_2_1_no_mouse.45	7	6038	6610	1	C	fpla:A4U99_09480	K03091	fpla:A4U99_09480 (K03091) sigH; RNA polymerase sporulation-specific sigma factor	FALSE	0.401	128	3.609e-30								Sigma-70 region 2 [PF04542.17]					0
CBAJDB_1558_k141_137548_8	CBAJDB_1558	CBAJDB_1558__k141_137548	5_14_2_1_no_mouse.45	8	6636	6908	1	C	sman:C12CBH8_05870		sman:C12CBH8_05870 ()	FALSE	0.821	153	7.895e-41								Probable zinc-ribbon domain [PF13451.9]					0
CBAJDB_1558_k141_137548_9	CBAJDB_1558	CBAJDB_1558__k141_137548	5_14_2_1_no_mouse.45	9	7192	7809	1	E																				0
CBAJDB_1558_k141_137548_10	CBAJDB_1558	CBAJDB_1558__k141_137548	5_14_2_1_no_mouse.45	10	8123	9004	-1	A	rch:RUM_19430		rch:RUM_19430 ()	TRUE	0.701	411	3.144e-126								Uncharacterised 5xTM membrane BCR, YitT family COG1284 [PF02588.18]; Uncharacterized protein conserved in bacteria (DUF2179) [PF10035.12]					0
CBAJDB_1558_k141_137548_11	CBAJDB_1558	CBAJDB_1558__k141_137548	5_14_2_1_no_mouse.45	11	9079	9654	1	C	cfem:HCR03_05600		cfem:HCR03_05600 ()	FALSE	0.455	139	3.059e-34								Family of unknown function (DUF6512) [PF20122.2]					0
CBAJDB_1558_k141_137548_12	CBAJDB_1558	CBAJDB_1558__k141_137548	5_14_2_1_no_mouse.45	12	9638	10399	-1	C	cazo:G3A45_06925	K04486	cazo:G3A45_06925 (K04486) E3.1.3.15B; histidinol-phosphatase (PHP family) [EC:3.1.3.15]	FALSE	0.495	235	4.901e-66													0
CBAJDB_1558_k141_137548_13	CBAJDB_1558	CBAJDB_1558__k141_137548	5_14_2_1_no_mouse.45	13	10410	11708	-1	C	psyt:DSAG12_01038		psyt:DSAG12_01038 ()	FALSE	0.287	162	1.027e-38	MER0880182	M42	MER0880182 - family M42 unassigned peptidases (Ruminococcus sp. CAG:177) [M42.UPW]#M42#{peptidase unit: 109-396}~source R6HZY3~	FALSE	0.456	238	2.43e-66	Peptidase family M28 [PF04389.20]					0
CBAJDB_1558_k141_137548_14	CBAJDB_1558	CBAJDB_1558__k141_137548	5_14_2_1_no_mouse.45	14	12264	12512	-1	D															Helix-turn-helix domain [PF12844.10]; Helix-turn-helix domain [PF13744.9]					0
CBAJDB_1558_k141_137548_15	CBAJDB_1558	CBAJDB_1558__k141_137548	5_14_2_1_no_mouse.45	15	12811	12954	-1	E																				0
CBAJDB_1558_k141_137548_16	CBAJDB_1558	CBAJDB_1558__k141_137548	5_14_2_1_no_mouse.45	16	13129	13377	-1	D															Helix-turn-helix domain [PF12844.10]					0
CBAJDB_1558_k141_137548_17	CBAJDB_1558	CBAJDB_1558__k141_137548	5_14_2_1_no_mouse.45	17	13532	14395	-1	C	cct:CC1_11200		cct:CC1_11200 ()	FALSE	0.316	84	3.134e-14													0
CBAJDB_1558_k141_137548_18	CBAJDB_1558	CBAJDB_1558__k141_137548	5_14_2_1_no_mouse.45	18	14395	14634	-1	C	bbad:K7T73_07120		bbad:K7T73_07120 ()	FALSE	0.501	70	3.721e-12								SPP1 phage holin [PF04688.16]					0
CBAJDB_1558_k141_137548_19	CBAJDB_1558	CBAJDB_1558__k141_137548	5_14_2_1_no_mouse.45	19	14621	14854	-1	C	ruj:E5Z56_03120		ruj:E5Z56_03120 ()	FALSE	0.489	72	9.516e-13													0
CBAJDB_1558_k141_137548_20	CBAJDB_1558	CBAJDB_1558__k141_137548	5_14_2_1_no_mouse.45	20	15129	16070	1	A	tri:DYE50_00350	K00145	tri:DYE50_00350 (K00145) argC; N-acetyl-gamma-glutamyl-phosphate reductase [EC:1.2.1.38]	TRUE	0.655	404	1.172e-123								Semialdehyde dehydrogenase, NAD binding domain [PF01118.27]					0
CBAJDB_1558_k141_137548_21	CBAJDB_1558	CBAJDB_1558__k141_137548	5_14_2_1_no_mouse.45	21	16075	17322	1	A	rus:RBI_I01774	K00620	rus:RBI_I01774 (K00620) argJ; glutamate N-acetyltransferase / amino-acid N-acetyltransferase [EC:2.3.1.35 2.3.1.1]	TRUE	0.702	584	6.943e-184	MER1103322	T05	MER1103322 - family T5 unassigned peptidases () [T05.UPW]#T05#{peptidase unit: 198-415}~source R7BAZ6~	TRUE	0.826	373	4.539e-113	ArgJ family [PF01960.21]					0
CBAJDB_1558_k141_137548_22	CBAJDB_1558	CBAJDB_1558__k141_137548	5_14_2_1_no_mouse.45	22	17417	18274	1	A	rus:RBI_I01775	K00930	rus:RBI_I01775 (K00930) argB; acetylglutamate kinase [EC:2.7.2.8]	TRUE	0.627	351	1.333e-105								Amino acid kinase family [PF00696.31]					0
CBAJDB_1558_k141_137548_23	CBAJDB_1558	CBAJDB_1558__k141_137548	5_14_2_1_no_mouse.45	23	18284	19444	1	A	vat:B7L28_06595	K00821	vat:B7L28_06595 (K00821) argD; acetylornithine/N-succinyldiaminopimelate aminotransferase [EC:2.6.1.11 2.6.1.17]	TRUE	0.646	488	3.07e-151								Aminotransferase class-III [PF00202.24]					0
CBAJDB_1558_k141_137548_24	CBAJDB_1558	CBAJDB_1558__k141_137548	5_14_2_1_no_mouse.45	24	19441	20343	1	A	rus:RBI_I01777	K00611	rus:RBI_I01777 (K00611) OTC, argF, argI; ornithine carbamoyltransferase [EC:2.1.3.3]	TRUE	0.78	481	1.938e-150								Aspartate/ornithine carbamoyltransferase, carbamoyl-P binding domain [PF02729.24]; Aspartate/ornithine carbamoyltransferase, Asp/Orn binding domain [PF00185.27]					0
CBAJDB_1558_k141_137548_25	CBAJDB_1558	CBAJDB_1558__k141_137548	5_14_2_1_no_mouse.45	25	20436	21518	1	A	ruk:A4V00_15090	K01956	ruk:A4V00_15090 (K01956) carA, CPA1; carbamoyl-phosphate synthase small subunit [EC:6.3.5.5]	TRUE	0.615	426	2.757e-130	MER0439613	C26	MER0439613 - family C26 unassigned peptidases (Ruminococcus albus) [C26.UPW]#C26#{peptidase unit: 6-350}~source ZP_08158381~	TRUE	0.649	444	1.802e-138	Carbamoyl-phosphate synthase small chain, CPSase domain [PF00988.25]; Glutamine amidotransferase class-I [PF00117.31]					0
CBAJDB_1558_k141_137548_26	CBAJDB_1558	CBAJDB_1558__k141_137548	5_14_2_1_no_mouse.45	26	21508	25539	1	A	obj:EIO64_09870	K01955	obj:EIO64_09870 (K01955) carB, CPA2; carbamoyl-phosphate synthase large subunit [EC:6.3.5.5]	TRUE	0.709	1911	0								Carbamoyl-phosphate synthase L chain, ATP binding domain [PF02786.20]; Diaminopimelate epimerase [PF01678.22]; Carbamoyl-phosphate synthetase large chain, oligomerisation domain [PF02787.22]; ATP-grasp domain [PF02655.17]; D-ala D-ala ligase C-terminus [PF07478.16]; MGS-like domain [PF02142.25]; ATP-grasp domain [PF13535.9]					0
CBAJDB_1558_k141_137548_27	CBAJDB_1558	CBAJDB_1558__k141_137548	5_14_2_1_no_mouse.45	27	25658	26488	1	C	ruj:E5Z56_04905	K04486	ruj:E5Z56_04905 (K04486) E3.1.3.15B; histidinol-phosphatase (PHP family) [EC:3.1.3.15]	FALSE	0.52	248	3.943e-70								PHP domain [PF02811.22]					0
CBAJDB_1558_k141_137548_28	CBAJDB_1558	CBAJDB_1558__k141_137548	5_14_2_1_no_mouse.45	28	26668	27900	1	A	cfem:HCR03_01185	K02346	cfem:HCR03_01185 (K02346) dinB; DNA polymerase IV [EC:2.7.7.7]	TRUE	0.613	490	1.792e-151								impB/mucB/samB family [PF00817.23]; impB/mucB/samB family C-terminal domain [PF11799.11]					0
CBAJDB_1558_k141_137548_29	CBAJDB_1558	CBAJDB_1558__k141_137548	5_14_2_1_no_mouse.45	29	27983	28780	-1	C	vgu:HYG85_19100		vgu:HYG85_19100 ()	FALSE	0.508	252	5.81e-72													0
CBAJDB_1558_k141_137548_30	CBAJDB_1558	CBAJDB_1558__k141_137548	5_14_2_1_no_mouse.45	30	28792	29802	-1	A	vgu:HYG85_19105	K00615	vgu:HYG85_19105 (K00615) E2.2.1.1, tktA, tktB; transketolase [EC:2.2.1.1]	TRUE	0.671	448	2.176e-138								Transketolase, pyrimidine binding domain [PF02779.27]; Transketolase, C-terminal domain [PF02780.23]					0
CBAJDB_1558_k141_137548_31	CBAJDB_1558	CBAJDB_1558__k141_137548	5_14_2_1_no_mouse.45	31	29806	30699	-1	C	vgu:HYG85_19110	K00615	vgu:HYG85_19110 (K00615) E2.2.1.1, tktA, tktB; transketolase [EC:2.2.1.1]	FALSE	0.597	330	3.892e-98								Transketolase, thiamine diphosphate binding domain [PF00456.24]; Dehydrogenase E1 component [PF00676.23]; 1-deoxy-D-xylulose-5-phosphate synthase [PF13292.9]					0
CBAJDB_1558_k141_137548_32	CBAJDB_1558	CBAJDB_1558__k141_137548	5_14_2_1_no_mouse.45	32	30736	32007	-1	A	cart:PA27867_0207	K01845	cart:PA27867_0207 (K01845) hemL; glutamate-1-semialdehyde 2,1-aminomutase [EC:5.4.3.8]	TRUE	0.673	556	6.767e-174								Aminotransferase class-III [PF00202.24]					0
CBAJDB_1558_k141_137548_33	CBAJDB_1558	CBAJDB_1558__k141_137548	5_14_2_1_no_mouse.45	33	32022	32789	-1	C	psic:J4E96_03765		psic:J4E96_03765 ()	FALSE	0.374	160	2.813e-40													0
CBAJDB_1558_k141_137548_34	CBAJDB_1558	CBAJDB_1558__k141_137548	5_14_2_1_no_mouse.45	34	32905	34239	-1	A	amic:Ami3637_01215	K00974	amic:Ami3637_01215 (K00974) cca; tRNA nucleotidyltransferase (CCA-adding enzyme) [EC:2.7.7.72 3.1.3.- 3.1.4.-]	TRUE	0.469	373	1.545e-110								Poly A polymerase head domain [PF01743.23]; tRNA nucleotidyltransferase domain 2 putative [PF13735.9]; Probable RNA and SrmB- binding site of polymerase A [PF12627.10]					0
CBAJDB_1558_k141_137548_35	CBAJDB_1558	CBAJDB_1558__k141_137548	5_14_2_1_no_mouse.45	35	34300	34671	1	C	rch:RUM_10020		rch:RUM_10020 ()	FALSE	0.501	107	3.109e-24								Putative ABC-transporter type IV [PF06541.14]					0
CBAJDB_1558_k141_137548_36	CBAJDB_1558	CBAJDB_1558__k141_137548	5_14_2_1_no_mouse.45	36	34816	35793	-1	A	absi:A9CBEGH2_02170		absi:A9CBEGH2_02170 ()	TRUE	0.947	648	8.037e-208								Phage integrase family [PF00589.25]					0
CBAJDB_1558_k141_137548_37	CBAJDB_1558	CBAJDB_1558__k141_137548	5_14_2_1_no_mouse.45	37	35813	35983	-1	C	fus:HMPREF0409_02123		fus:HMPREF0409_02123 ()	FALSE	0.643	69	3.175e-12													0
CBAJDB_1558_k141_137548_38	CBAJDB_1558	CBAJDB_1558__k141_137548	5_14_2_1_no_mouse.45	38	36091	37731	-1	A	absi:A9CBEGH2_01750		absi:A9CBEGH2_01750 ()	TRUE	0.716	449	4.662e-135								Transposase DDE domain [PF13612.9]					0
CBAJDB_1558_k141_137548_39	CBAJDB_1558	CBAJDB_1558__k141_137548	5_14_2_1_no_mouse.45	39	38054	38671	-1	C	cth:Cthe_2971		cth:Cthe_2971 ()	FALSE	0.287	89	1.556e-16								ABC-2 family transporter protein [PF13346.9]					0
CBAJDB_1558_k141_137548_40	CBAJDB_1558	CBAJDB_1558__k141_137548	5_14_2_1_no_mouse.45	40	38668	39513	-1	A	cct:CC1_34160	K01990	cct:CC1_34160 (K01990) ABC-2.A; ABC-2 type transport system ATP-binding protein	TRUE	0.671	372	3.387e-113								ABC transporter [PF00005.30]					0
CBAJDB_1558_k141_137548_41	CBAJDB_1558	CBAJDB_1558__k141_137548	5_14_2_1_no_mouse.45	41	39513	39884	-1	C	cth:Cthe_2969		cth:Cthe_2969 ()	FALSE	0.701	175	5.673e-48								Bacterial regulatory proteins, gntR family [PF00392.24]					0
CBAJDB_1558_k141_137548_42	CBAJDB_1558	CBAJDB_1558__k141_137548	5_14_2_1_no_mouse.45	42	40043	40201	1	C	bprs:CK3_07390		bprs:CK3_07390 ()	FALSE	1	113	9.196e-28								Rubredoxin [PF00301.23]					0
CBAJDB_1558_k141_137548_43	CBAJDB_1558	CBAJDB_1558__k141_137548	5_14_2_1_no_mouse.45	43	40254	40940	-1	C	bfi:CIY_10670		bfi:CIY_10670 ()	FALSE	0.415	175	9.584e-46								CO dehydrogenase/acetyl-CoA synthase complex beta subunit [PF03598.18]					0
CBAJDB_1558_k141_137548_44	CBAJDB_1558	CBAJDB_1558__k141_137548	5_14_2_1_no_mouse.45	44	40940	41104	-1	E																				0
CBAJDB_1558_k141_137548_45	CBAJDB_1558	CBAJDB_1558__k141_137548	5_14_2_1_no_mouse.45	45	41115	41915	-1	A	bpb:bpr_I1766	K23876	bpb:bpr_I1766 (K23876) hgdC, fldI, hadI, lcdC; (R)-2-hydroxyacyl-CoA dehydratese activating ATPase [EC:5.6.1.9]	TRUE	0.836	458	4.829e-143								BadF/BadG/BcrA/BcrD ATPase family [PF01869.23]					0
CBAJDB_1558_k141_137548_46	CBAJDB_1558	CBAJDB_1558__k141_137548	5_14_2_1_no_mouse.45	46	41938	43503	-1	A	bpro:PMF13cell1_04709		bpro:PMF13cell1_04709 ()	TRUE	0.61	610	4.836e-191								2-hydroxyglutaryl-CoA dehydratase, D-component [PF06050.16]					0
CBAJDB_1558_k141_137548_47	CBAJDB_1558	CBAJDB_1558__k141_137548	5_14_2_1_no_mouse.45	47	43500	44696	-1	A	bpro:PMF13cell1_04710		bpro:PMF13cell1_04710 ()	TRUE	0.703	563	4.176e-177								2-hydroxyglutaryl-CoA dehydratase, D-component [PF06050.16]					0
CBAJDB_1558_k141_137548_48	CBAJDB_1558	CBAJDB_1558__k141_137548	5_14_2_1_no_mouse.45	48	44715	45479	-1	A	cgas:J1C67_08135	K07321	cgas:J1C67_08135 (K07321) cooC; CO dehydrogenase maturation factor	TRUE	0.735	373	5.396e-114								AAA domain [PF13614.9]; Anion-transporting ATPase [PF02374.18]					0
CBAJDB_1558_k141_137548_49	CBAJDB_1558	CBAJDB_1558__k141_137548	5_14_2_1_no_mouse.45	49	45597	45848	-1	E																				0
CBAJDB_1558_k141_137548_50	CBAJDB_1558	CBAJDB_1558__k141_137548	5_14_2_1_no_mouse.45	50	45850	46530	-1	C	bpro:PMF13cell1_01396	K16927	bpro:PMF13cell1_01396 (K16927) cbrT; energy-coupling factor transport system substrate-specific component	FALSE	0.472	180	1.499e-47								ECF-type riboflavin transporter, S component [PF07155.15]; Family of unknown function (DUF6580) [PF20221.1]					0
CBAJDB_1558_k141_137548_51	CBAJDB_1558	CBAJDB_1558__k141_137548	5_14_2_1_no_mouse.45	51	46527	47972	-1	C	hhw:NCTC503_01864	K01552	hhw:NCTC503_01864 (K01552) ecfA; energy-coupling factor transport system ATP-binding protein [EC:7.-.-.-]	FALSE	0.355	319	1.66e-91								ABC transporter [PF00005.30]					0
CBAJDB_1558_k141_137548_52	CBAJDB_1558	CBAJDB_1558__k141_137548	5_14_2_1_no_mouse.45	52	47945	48796	-1	C	hhw:NCTC503_01865	K16785	hhw:NCTC503_01865 (K16785) ecfT; energy-coupling factor transport system permease protein	FALSE	0.373	183	1.045e-47								Cobalt transport protein [PF02361.19]					0
CBAJDB_1558_k141_137548_53	CBAJDB_1558	CBAJDB_1558__k141_137548	5_14_2_1_no_mouse.45	53	48830	49858	-1	C	cst:CLOST_2363	K03569	cst:CLOST_2363 (K03569) mreB; rod shape-determining protein MreB and related proteins	FALSE	0.473	287	1.301e-82								MreB/Mbl protein [PF06723.16]; Hsp70 protein [PF00012.23]; Cell division protein FtsA [PF14450.9]; Type IV pilus assembly protein PilM; [PF11104.11]					0
CBAJDB_1558_k141_137548_54	CBAJDB_1558	CBAJDB_1558__k141_137548	5_14_2_1_no_mouse.45	54	49925	52147	-1	A	ccel:CCDG5_0298	K03581	ccel:CCDG5_0298 (K03581) recD; exodeoxyribonuclease V alpha subunit [EC:3.1.11.5]	TRUE	0.507	688	5.422e-214								AAA domain [PF13604.9]; Helix-hairpin-helix containing domain [PF14490.9]; ATP-dependent RecD-like DNA helicase SH3 domain [PF18335.4]; PIF1-like helicase [PF05970.17]; UvrD-like helicase C-terminal domain [PF13538.9]; AAA domain [PF13245.9]; AAA domain [PF13086.9]; AAA domain [PF13087.9]; UvrD-like helicase C-terminal domain [PF13361.9]; Viral (Superfamily 1) RNA helicase [PF01443.21]					0
CBAJDB_1558_k141_137548_55	CBAJDB_1558	CBAJDB_1558__k141_137548	5_14_2_1_no_mouse.45	55	52298	53326	1	A	whj:H9Q79_14450		whj:H9Q79_14450 ()	TRUE	0.567	372	6.457e-112								Protein of unknown function (DUF2804) [PF10974.11]					0
CBAJDB_1558_k141_137548_56	CBAJDB_1558	CBAJDB_1558__k141_137548	5_14_2_1_no_mouse.45	56	53433	54260	1	A	lacy:A4V08_32150		lacy:A4V08_32150 ()	TRUE	0.636	346	5.152e-104								Helix-turn-helix domain [PF12833.10]; AraC-like ligand binding domain [PF02311.22]					0
CBAJDB_1558_k141_137548_57	CBAJDB_1558	CBAJDB_1558__k141_137548	5_14_2_1_no_mouse.45	57	54250	55158	1	A	lacy:A4V08_32145		lacy:A4V08_32145 ()	TRUE	0.647	373	4.536e-113								EamA-like transporter family [PF00892.23]; Triose-phosphate Transporter family [PF03151.19]					0
CBAJDB_1558_k141_137548_58	CBAJDB_1558	CBAJDB_1558__k141_137548	5_14_2_1_no_mouse.45	58	55148	55570	1	C	meg:DKB62_06885		meg:DKB62_06885 ()	FALSE	0.637	178	1.869e-48								Protein of unknown function (DUF2000) [PF09391.13]					0
CBAJDB_1558_k141_137548_59	CBAJDB_1558	CBAJDB_1558__k141_137548	5_14_2_1_no_mouse.45	59	55680	55835	-1	C	shi:Shel_05270	K07729,K07729	shi:Shel_05270 (K07729) K07729; putative transcriptional regulator	FALSE	0.763	82	6.793e-17								Helix-turn-helix domain [PF12844.10]; Helix-turn-helix [PF01381.25]					0
CBAJDB_1558_k141_137548_60	CBAJDB_1558	CBAJDB_1558__k141_137548	5_14_2_1_no_mouse.45	60	55970	56644	-1	C	ibu:IB211_01414c		ibu:IB211_01414c ()	FALSE	0.569	237	3.023e-67								Protein of unknown function (DUF1275) [PF06912.14]					0
CBAJDB_1558_k141_137548_61	CBAJDB_1558	CBAJDB_1558__k141_137548	5_14_2_1_no_mouse.45	61	56748	57941	-1	A	mmax:LCQ47_06020	K02358	mmax:LCQ47_06020 (K02358) tuf, TUFM; elongation factor Tu	TRUE	0.792	642	2.496e-204								Elongation factor Tu GTP binding domain [PF00009.30]; Elongation factor Tu C-terminal domain [PF03143.20]; Elongation factor Tu domain 2 [PF03144.28]					0
CBAJDB_1558_k141_137548_62	CBAJDB_1558	CBAJDB_1558__k141_137548	5_14_2_1_no_mouse.45	62	58043	60151	-1	A	ruk:A4V00_07180	K02355	ruk:A4V00_07180 (K02355) fusA, GFM, EFG; elongation factor G	TRUE	0.78	1116	0								Elongation factor G, domain IV [PF03764.21]; Elongation factor Tu GTP binding domain [PF00009.30]; Elongation Factor G, domain III [PF14492.9]; Elongation factor G C-terminus [PF00679.27]; Elongation factor Tu domain 2 [PF03144.28]					0
CBAJDB_1558_k141_137548_63	CBAJDB_1558	CBAJDB_1558__k141_137548	5_14_2_1_no_mouse.45	63	60164	60634	-1	C	ruj:E5Z56_06505	K02992	ruj:E5Z56_06505 (K02992) RP-S7, MRPS7, rpsG; small subunit ribosomal protein S7	FALSE	0.872	285	2.765e-85								Ribosomal protein S7p/S5e [PF00177.24]					0
CBAJDB_1558_k141_137548_64	CBAJDB_1558	CBAJDB_1558__k141_137548	5_14_2_1_no_mouse.45	64	60766	61188	-1	C	ccel:CCDG5_1667	K02950	ccel:CCDG5_1667 (K02950) RP-S12, MRPS12, rpsL; small subunit ribosomal protein S12	FALSE	0.819	233	1.184e-67								Ribosomal protein S12/S23 [PF00164.28]; Ribosomal protein S7p/S5e [PF00177.24]					0
CBAJDB_1558_k141_137548_65	CBAJDB_1558	CBAJDB_1558__k141_137548	5_14_2_1_no_mouse.45	65	61390	65157	-1	A	sman:C12CBH8_17190	K03046	sman:C12CBH8_17190 (K03046) rpoC; DNA-directed RNA polymerase subunit beta' [EC:2.7.7.6]	TRUE	0.712	1753	0								RNA polymerase Rpb1, domain 5 [PF04998.20]; RNA polymerase Rpb1, domain 1 [PF04997.15]; RNA polymerase Rpb1, domain 2 [PF00623.23]; RNA polymerase Rpb1, domain 3 [PF04983.21]; RNA polymerase Rpb1, domain 4 [PF05000.20]					0
CBAJDB_1558_k141_137548_66	CBAJDB_1558	CBAJDB_1558__k141_137548	5_14_2_1_no_mouse.45	66	65204	68941	-1	A	sman:C12CBH8_17200	K03043	sman:C12CBH8_17200 (K03043) rpoB; DNA-directed RNA polymerase subunit beta [EC:2.7.7.6]	TRUE	0.748	1878	0	MER0195833	N11	MER0195833 - family N11 unassigned peptide lyases () [N11.UPW]#N11#{peptidase unit: 944-1048}~source YP_003970177~	FALSE	0.352	68	9.271e-10	RNA polymerase Rpb2, domain 6 [PF00562.31]; RNA polymerase beta subunit [PF04563.18]; RNA polymerase Rpb2, domain 2 [PF04561.17]; RNA polymerase beta subunit external 1 domain [PF10385.12]; RNA polymerase Rpb2, domain 3 [PF04565.19]; RNA polymerase Rpb2, domain 7 [PF04560.23]					0
CBAJDB_1558_k141_137548_67	CBAJDB_1558	CBAJDB_1558__k141_137548	5_14_2_1_no_mouse.45	67	69311	70954	1	C	capr:EQM14_04950	K15580	capr:EQM14_04950 (K15580) oppA, mppA; oligopeptide transport system substrate-binding protein	FALSE	0.28	218	2.158e-56								Bacterial extracellular solute-binding proteins, family 5 Middle [PF00496.25]					0
CBAJDB_1558_k141_137548_68	CBAJDB_1558	CBAJDB_1558__k141_137548	5_14_2_1_no_mouse.45	68	70989	71399	1	C	ciu:G4D55_12975		ciu:G4D55_12975 ()	FALSE	0.361	79	2.028e-14								VanZ like family [PF04892.15]					0
CBAJDB_1558_k141_137548_69	CBAJDB_1558	CBAJDB_1558__k141_137548	5_14_2_1_no_mouse.45	69	71459	72184	1	C	cbt:CLH_0681	K02564	cbt:CLH_0681 (K02564) nagB, GNPDA; glucosamine-6-phosphate deaminase [EC:3.5.99.6]	FALSE	0.59	277	7.164e-81								Glucosamine-6-phosphate isomerases/6-phosphogluconolactonase [PF01182.23]					0
CBAJDB_1558_k141_137548_70	CBAJDB_1558	CBAJDB_1558__k141_137548	5_14_2_1_no_mouse.45	70	72197	74152	1	A	rus:RBI_I01468	K01874	rus:RBI_I01468 (K01874) MARS, metG; methionyl-tRNA synthetase [EC:6.1.1.10]	TRUE	0.781	1036	0								tRNA synthetases class I (M) [PF09334.14]; tRNA synthetases class I (I, L, M and V) [PF00133.25]; Anticodon binding domain of methionyl tRNA ligase [PF19303.2]; Putative tRNA binding domain [PF01588.23]; Anticodon-binding domain of tRNA ligase [PF08264.16]; tRNA synthetases class I (C) catalytic domain [PF01406.22]					0
CBAJDB_1558_k141_137548_71	CBAJDB_1558	CBAJDB_1558__k141_137548	5_14_2_1_no_mouse.45	71	74171	74935	1	C	sman:C12CBH8_07610	K03424	sman:C12CBH8_07610 (K03424) tatD; TatD DNase family protein [EC:3.1.21.-]	FALSE	0.584	288	1.87e-84								TatD related DNase [PF01026.24]					0
CBAJDB_1558_k141_137548_72	CBAJDB_1558	CBAJDB_1558__k141_137548	5_14_2_1_no_mouse.45	72	75005	76474	1	A	wcp:H9Q76_13405	K03310	wcp:H9Q76_13405 (K03310) TC.AGCS; alanine or glycine:cation symporter, AGCS family	TRUE	0.642	593	1.712e-185								Sodium:alanine symporter family [PF01235.20]					0
CBAJDB_1558_k141_139705_1	CBAJDB_1558	CBAJDB_1558__k141_139705	5_14_2_1_no_mouse.45	1	160	1104	1	C	fmg:HYN48_13370		fmg:HYN48_13370 ()	FALSE	0.239	95	1.179e-17								FRG domain [PF08867.14]					0
CBAJDB_1558_k141_139705_2	CBAJDB_1558	CBAJDB_1558__k141_139705	5_14_2_1_no_mouse.45	2	1104	2819	1	C	esu:EUS_26360		esu:EUS_26360 ()	FALSE	0.262	120	3.553e-24													0
CBAJDB_1558_k141_139705_3	CBAJDB_1558	CBAJDB_1558__k141_139705	5_14_2_1_no_mouse.45	3	2834	3553	1	C	vcop:MM50RIKEN_08480		vcop:MM50RIKEN_08480 ()	FALSE	0.406	66	9.279e-09								Prokaryotic RING finger family 1 [PF14446.9]					0
CBAJDB_1558_k141_139705_4	CBAJDB_1558	CBAJDB_1558__k141_139705	5_14_2_1_no_mouse.45	4	3600	3815	1	E																				0
CBAJDB_1558_k141_139705_5	CBAJDB_1558	CBAJDB_1558__k141_139705	5_14_2_1_no_mouse.45	5	3837	4193	1	E																				0
CBAJDB_1558_k141_139705_6	CBAJDB_1558	CBAJDB_1558__k141_139705	5_14_2_1_no_mouse.45	6	4534	4791	1	E																				0
CBAJDB_1558_k141_139705_7	CBAJDB_1558	CBAJDB_1558__k141_139705	5_14_2_1_no_mouse.45	7	4849	5874	1	E																				0
CBAJDB_1558_k141_139705_8	CBAJDB_1558	CBAJDB_1558__k141_139705	5_14_2_1_no_mouse.45	8	5878	6672	1	C	mlen:H3V22_11700		mlen:H3V22_11700 ()	FALSE	0.201	61	8.696e-07								Inosine-uridine preferring nucleoside hydrolase [PF01156.22]					0
CBAJDB_1558_k141_139705_9	CBAJDB_1558	CBAJDB_1558__k141_139705	5_14_2_1_no_mouse.45	9	6818	7741	-1	C	cmah:C1I91_12800	K00658	cmah:C1I91_12800 (K00658) DLST, sucB; 2-oxoglutarate dehydrogenase E2 component (dihydrolipoamide succinyltransferase) [EC:2.3.1.61]	FALSE	0.465	256	1.364e-72								2-oxoacid dehydrogenases acyltransferase (catalytic domain) [PF00198.26]					0
CBAJDB_1558_k141_139705_10	CBAJDB_1558	CBAJDB_1558__k141_139705	5_14_2_1_no_mouse.45	10	7767	9140	-1	A	capr:EQM14_06640	K18122	capr:EQM14_06640 (K18122) cat2, abfT; 4-hydroxybutyrate CoA-transferase [EC:2.8.3.-]	TRUE	0.586	489	3.333e-150								Acetyl-CoA hydrolase/transferase C-terminal domain [PF13336.9]; Acetyl-CoA hydrolase/transferase N-terminal domain [PF02550.18]					0
CBAJDB_1558_k141_139705_11	CBAJDB_1558	CBAJDB_1558__k141_139705	5_14_2_1_no_mouse.45	11	9279	10781	1	C	anr:Ana3638_00895		anr:Ana3638_00895 ()	FALSE	0.381	319	4.362e-91									GH110	GH110 alpha-galactosidase (EC 3.2.1.22); alpha-1,3-galactosidase (EC 3.2.1.-)	3.2.1.22,3.2.1.-	GH110.hmm	0
CBAJDB_1558_k141_139705_12	CBAJDB_1558	CBAJDB_1558__k141_139705	5_14_2_1_no_mouse.45	12	10782	12026	1	A	vpy:HZI73_11375	K21071	vpy:HZI73_11375 (K21071) pfk, pfp; ATP-dependent phosphofructokinase / diphosphate-dependent phosphofructokinase [EC:2.7.1.11 2.7.1.90]	TRUE	0.558	434	5.007e-132								Phosphofructokinase [PF00365.23]					0
CBAJDB_1558_k141_139705_13	CBAJDB_1558	CBAJDB_1558__k141_139705	5_14_2_1_no_mouse.45	13	12169	12861	1	C	calk:HUE98_07720	K02003	calk:HUE98_07720 (K02003) ABC.CD.A; putative ABC transport system ATP-binding protein	FALSE	0.754	342	1.177e-103								ABC transporter [PF00005.30]; RecF/RecN/SMC N terminal domain [PF02463.22]					0
CBAJDB_1558_k141_139705_14	CBAJDB_1558	CBAJDB_1558__k141_139705	5_14_2_1_no_mouse.45	14	12874	15618	1	C	calk:HUE98_07725	K02004	calk:HUE98_07725 (K02004) ABC.CD.P; putative ABC transport system permease protein	FALSE	0.268	239	1.258e-60								FtsX-like permease family [PF02687.24]					0
CBAJDB_1558_k141_139705_15	CBAJDB_1558	CBAJDB_1558__k141_139705	5_14_2_1_no_mouse.45	15	15633	16595	1	C	calk:HUE98_07735		calk:HUE98_07735 ()	FALSE	0.405	212	3.66e-57													0
CBAJDB_1558_k141_139705_16	CBAJDB_1558	CBAJDB_1558__k141_139705	5_14_2_1_no_mouse.45	16	16878	17750	1	E																				0
CBAJDB_1558_k141_139705_17	CBAJDB_1558	CBAJDB_1558__k141_139705	5_14_2_1_no_mouse.45	17	17893	19248	-1	A	esu:EUS_15770	K09157,K09157	esu:EUS_15770 (K09157) K09157; uncharacterized protein	TRUE	0.748	685	3.56e-218								Uncharacterised ACR (DUF711) [PF05167.15]					0
CBAJDB_1558_k141_139705_18	CBAJDB_1558	CBAJDB_1558__k141_139705	5_14_2_1_no_mouse.45	18	19261	19530	-1	C	absi:A9CBEGH2_12360	K07166,K07166	absi:A9CBEGH2_12360 (K07166) K07166; ACT domain-containing protein	FALSE	0.652	117	1.776e-28								ACT domain [PF13740.9]; ACT domain [PF01842.28]					0
CBAJDB_1558_k141_139705_19	CBAJDB_1558	CBAJDB_1558__k141_139705	5_14_2_1_no_mouse.45	19	19673	20479	1	C	sman:C12CBH8_11000	K04486	sman:C12CBH8_11000 (K04486) E3.1.3.15B; histidinol-phosphatase (PHP family) [EC:3.1.3.15]	FALSE	0.442	214	8.003e-59								PHP domain [PF02811.22]					0
CBAJDB_1558_k141_139705_20	CBAJDB_1558	CBAJDB_1558__k141_139705	5_14_2_1_no_mouse.45	20	20492	20971	1	C	ccel:CCDG5_1373		ccel:CCDG5_1373 ()	FALSE	0.606	189	6.403e-52								Lrp/AsnC ligand binding domain [PF01037.24]; Winged helix-turn-helix DNA-binding [PF13412.9]					0
CBAJDB_1558_k141_139705_21	CBAJDB_1558	CBAJDB_1558__k141_139705	5_14_2_1_no_mouse.45	21	20968	22155	1	A	ral:Rumal_1743	K10907,K10907	ral:Rumal_1743 (K10907) K10907; aminotransferase [EC:2.6.1.-]	TRUE	0.707	554	9.541e-174								Aminotransferase class I and II [PF00155.24]; Aminotransferase class-V [PF00266.22]; DegT/DnrJ/EryC1/StrS aminotransferase family [PF01041.20]; Beta-eliminating lyase [PF01212.24]; Cys/Met metabolism PLP-dependent enzyme [PF01053.23]					0
CBAJDB_1558_k141_139705_22	CBAJDB_1558	CBAJDB_1558__k141_139705	5_14_2_1_no_mouse.45	22	22145	23017	1	C	bprl:CL2_20690	K00919	bprl:CL2_20690 (K00919) ispE; 4-diphosphocytidyl-2-C-methyl-D-erythritol kinase [EC:2.7.1.148]	FALSE	0.477	249	2.696e-70								GHMP kinases C terminal [PF08544.16]					0
CBAJDB_1558_k141_139705_23	CBAJDB_1558	CBAJDB_1558__k141_139705	5_14_2_1_no_mouse.45	23	23022	24050	1	C	sgp:SpiGrapes_1588		sgp:SpiGrapes_1588 ()	FALSE	0.377	229	8.774e-63								Iron-containing alcohol dehydrogenase [PF00465.22]; Iron-containing alcohol dehydrogenase [PF13685.9]					0
CBAJDB_1558_k141_139705_24	CBAJDB_1558	CBAJDB_1558__k141_139705	5_14_2_1_no_mouse.45	24	24165	24836	1	C	eel:EUBELI_01177	K07775	eel:EUBELI_01177 (K07775) resD; two-component system, OmpR family, response regulator ResD	FALSE	0.511	209	7.751e-58								Response regulator receiver domain [PF00072.27]; Transcriptional regulatory protein, C terminal [PF00486.31]					0
CBAJDB_1558_k141_139705_25	CBAJDB_1558	CBAJDB_1558__k141_139705	5_14_2_1_no_mouse.45	25	24839	26392	1	C	fit:Fi14EGH31_01410		fit:Fi14EGH31_01410 ()	FALSE	0.268	130	9.244e-28								Histidine kinase-, DNA gyrase B-, and HSP90-like ATPase [PF02518.29]; His Kinase A (phospho-acceptor) domain [PF00512.28]					0
CBAJDB_1558_k141_139705_26	CBAJDB_1558	CBAJDB_1558__k141_139705	5_14_2_1_no_mouse.45	26	26428	27273	1	A	cpro:CPRO_10370	K14058	cpro:CPRO_10370 (K14058) ttcA; tRNA 2-thiocytidine biosynthesis protein TtcA	TRUE	0.7	392	6.749e-120								PP-loop family [PF01171.23]; tRNA methyl transferase HUP domain [PF03054.19]					0
CBAJDB_1558_k141_139705_27	CBAJDB_1558	CBAJDB_1558__k141_139705	5_14_2_1_no_mouse.45	27	27519	28805	1	A	fpla:A4U99_10400	K01740	fpla:A4U99_10400 (K01740) metY; O-acetylhomoserine (thiol)-lyase [EC:2.5.1.49]	TRUE	0.772	672	5.634e-214								Cys/Met metabolism PLP-dependent enzyme [PF01053.23]; Aminotransferase class-V [PF00266.22]; L-seryl-tRNA selenium transferase [PF03841.16]; DegT/DnrJ/EryC1/StrS aminotransferase family [PF01041.20]; Orn/Lys/Arg decarboxylase, major domain [PF01276.23]					0
CBAJDB_1558_k141_139705_28	CBAJDB_1558	CBAJDB_1558__k141_139705	5_14_2_1_no_mouse.45	28	28818	29747	1	A	rbp:B6259_08195	K01738	rbp:B6259_08195 (K01738) cysK; cysteine synthase [EC:2.5.1.47]	TRUE	0.796	504	3.393e-158								Pyridoxal-phosphate dependent enzyme [PF00291.28]					0
CBAJDB_1558_k141_139705_29	CBAJDB_1558	CBAJDB_1558__k141_139705	5_14_2_1_no_mouse.45	29	29869	31053	1	A	ruj:E5Z56_02710	K04487	ruj:E5Z56_02710 (K04487) iscS, NFS1; cysteine desulfurase [EC:2.8.1.7]	TRUE	0.732	576	1.479e-181								Aminotransferase class-V [PF00266.22]; Pyridoxal-dependent decarboxylase conserved domain [PF00282.22]					0
CBAJDB_1558_k141_139705_30	CBAJDB_1558	CBAJDB_1558__k141_139705	5_14_2_1_no_mouse.45	30	31078	31512	1	C	ruj:E5Z56_02705	K04488	ruj:E5Z56_02705 (K04488) iscU, nifU; nitrogen fixation protein NifU and related proteins	FALSE	0.821	246	5.855e-72	MER0474067	M17	MER0474067 - PepB aminopeptidase (Ceratitis capitata) [M17.004]#M17#{peptidase unit: 74-403}~source XP_004532375~	FALSE	0.559	60	1.546e-09	NifU-like N terminal domain [PF01592.19]					0
CBAJDB_1558_k141_139705_31	CBAJDB_1558	CBAJDB_1558__k141_139705	5_14_2_1_no_mouse.45	31	31512	32426	1	A	ruj:E5Z56_03795	K03517	ruj:E5Z56_03795 (K03517) nadA; quinolinate synthase [EC:2.5.1.72]	TRUE	0.725	443	3.143e-137	MER0511016	U32	MER0511016 - family U32 unassigned peptidases (Rhizobium etli) [U32.UPW]#U32#{peptidase unit: 64-133}~source YP_008368552~	FALSE	0.493	63	2.198e-09	Quinolinate synthetase A protein [PF02445.19]					0
CBAJDB_1558_k141_139705_32	CBAJDB_1558	CBAJDB_1558__k141_139705	5_14_2_1_no_mouse.45	32	32430	33494	1	A	ruj:E5Z56_03790	K00566	ruj:E5Z56_03790 (K00566) mnmA, trmU; tRNA-uridine 2-sulfurtransferase [EC:2.8.1.13]	TRUE	0.734	525	1.068e-164								tRNA methyl transferase HUP domain [PF03054.19]; Aminomethyltransferase beta-barrel domain [PF20258.1]; tRNA methyl transferase PRC-barrel domain [PF20259.1]; Thiamine biosynthesis protein (ThiI) [PF02568.17]; PP-loop family [PF01171.23]; NAD synthase [PF02540.20]					0
CBAJDB_1558_k141_139705_33	CBAJDB_1558	CBAJDB_1558__k141_139705	5_14_2_1_no_mouse.45	33	33723	34187	1	C	cpae:CPAST_c11490		cpae:CPAST_c11490 ()	FALSE	0.387	100	4.383e-21								Acetyltransferase (GNAT) domain [PF13673.10]; Acetyltransferase (GNAT) domain [PF13508.10]					0
CBAJDB_1558_k141_139705_34	CBAJDB_1558	CBAJDB_1558__k141_139705	5_14_2_1_no_mouse.45	34	34189	34950	1	C	acht:bsdcttw_43280		acht:bsdcttw_43280 ()	FALSE	0.516	255	3.909e-73								Methyltransferase domain [PF08241.15]; Methyltransferase domain [PF13847.9]; Methyltransferase domain [PF13649.9]; ubiE/COQ5 methyltransferase family [PF01209.21]; Methyltransferase domain [PF13489.9]; Tellurite resistance protein TehB [PF03848.17]; Methyltransferase domain [PF08242.15]					0
CBAJDB_1558_k141_139705_35	CBAJDB_1558	CBAJDB_1558__k141_139705	5_14_2_1_no_mouse.45	35	34980	35501	1	C	sedz:JYG23_06335	K03790	sedz:JYG23_06335 (K03790) rimJ; [ribosomal protein S5]-alanine N-acetyltransferase [EC:2.3.1.267]	FALSE	0.565	183	1.344e-49								Acetyltransferase (GNAT) domain [PF13302.10]; Acetyltransferase (GNAT) domain [PF13420.10]					0
CBAJDB_1558_k141_139705_36	CBAJDB_1558	CBAJDB_1558__k141_139705	5_14_2_1_no_mouse.45	36	35575	36591	1	C	drm:Dred_2227	K01989,K01989	drm:Dred_2227 (K01989) K01989; putative tryptophan/tyrosine transport system substrate-binding protein	FALSE	0.42	234	1.795e-64								ABC transporter substrate binding protein [PF04392.15]					0
CBAJDB_1558_k141_139705_37	CBAJDB_1558	CBAJDB_1558__k141_139705	5_14_2_1_no_mouse.45	37	36651	37574	1	C	elm:ELI_4520	K05832,K05832	elm:ELI_4520 (K05832) K05832; putative tryptophan/tyrosine transport system permease protein	FALSE	0.536	302	1.548e-88								Branched-chain amino acid transport system / permease component [PF02653.19]					0
CBAJDB_1558_k141_139705_38	CBAJDB_1558	CBAJDB_1558__k141_139705	5_14_2_1_no_mouse.45	38	37567	38340	1	C	dfg:B0537_14885	K05833,K05833	dfg:B0537_14885 (K05833) K05833; putative tryptophan/tyrosine transport system ATP-binding protein	FALSE	0.648	331	3.663e-99								ABC transporter [PF00005.30]					0
CBAJDB_1558_k141_139705_39	CBAJDB_1558	CBAJDB_1558__k141_139705	5_14_2_1_no_mouse.45	39	38693	40003	-1	A	blen:NCTC4824_03961		blen:NCTC4824_03961 ()	TRUE	0.563	455	5.406e-139								Oxidoreductase family, NAD-binding Rossmann fold [PF01408.25]; Oxidoreductase family, C-terminal alpha/beta domain [PF02894.20]					0
CBAJDB_1558_k141_139705_40	CBAJDB_1558	CBAJDB_1558__k141_139705	5_14_2_1_no_mouse.45	40	40147	41859	1	A	cth:Cthe_0396	K18887	cth:Cthe_0396 (K18887) efrA, efrE; ATP-binding cassette, subfamily B, multidrug efflux pump	TRUE	0.593	657	4.213e-206								ABC transporter [PF00005.30]; ABC transporter transmembrane region [PF00664.26]					0
CBAJDB_1558_k141_139705_41	CBAJDB_1558	CBAJDB_1558__k141_139705	5_14_2_1_no_mouse.45	41	41859	43601	1	A	cle:Clole_3442	K18888	cle:Clole_3442 (K18888) efrB, efrF; ATP-binding cassette, subfamily B, multidrug efflux pump	TRUE	0.672	766	1.417e-243								ABC transporter [PF00005.30]; ABC transporter transmembrane region [PF00664.26]					0
CBAJDB_1558_k141_139705_42	CBAJDB_1558	CBAJDB_1558__k141_139705	5_14_2_1_no_mouse.45	42	43663	45177	-1	C	meku:HUW50_15645		meku:HUW50_15645 ()	FALSE	0.257	165	5.481e-39								MFS/sugar transport protein [PF13347.9]					0
CBAJDB_1558_k141_139705_43	CBAJDB_1558	CBAJDB_1558__k141_139705	5_14_2_1_no_mouse.45	43	45374	46285	1	E																				0
CBAJDB_1558_k141_139705_44	CBAJDB_1558	CBAJDB_1558__k141_139705	5_14_2_1_no_mouse.45	44	46380	46934	1	E																				0
CBAJDB_1558_k141_139705_45	CBAJDB_1558	CBAJDB_1558__k141_139705	5_14_2_1_no_mouse.45	45	46995	49067	1	A	etm:CE91St48_24120		etm:CE91St48_24120 ()	TRUE	0.482	619	6.384e-191								NADH:flavin oxidoreductase / NADH oxidase family [PF00724.23]; Pyridine nucleotide-disulphide oxidoreductase [PF07992.17]; FAD binding domain [PF01494.22]; HI0933-like protein [PF03486.17]; NAD(P)-binding Rossmann-like domain [PF13450.9]; Flavin-binding monooxygenase-like [PF00743.22]; Pyridine nucleotide-disulphide oxidoreductase [PF00070.30]; FAD dependent oxidoreductase [PF01266.27]					0
CBAJDB_1558_k141_139705_46	CBAJDB_1558	CBAJDB_1558__k141_139705	5_14_2_1_no_mouse.45	46	49083	50042	1	D															FRG domain [PF08867.14]					0
CBAJDB_1558_k141_139705_47	CBAJDB_1558	CBAJDB_1558__k141_139705	5_14_2_1_no_mouse.45	47	50101	53829	-1	C	vcp:H9L18_08235		vcp:H9L18_08235 ()	FALSE	0.24	324	5.013e-86	MER0345712	M26	MER0345712 - family M26 non-peptidase homologues (Sulfurospirillum barnesii) [M26.UNW]#M26#{peptidase unit: 423-657}~source YP_006404335~	FALSE	0.291	98	5.755e-19	Domain of unknown function (DUF4430) [PF14478.9]; M26 IgA1-specific Metallo-endopeptidase N-terminal region [PF05342.17]					0
CBAJDB_1558_k141_139705_48	CBAJDB_1558	CBAJDB_1558__k141_139705	5_14_2_1_no_mouse.45	48	53834	54097	-1	C	ruj:E5Z56_01985		ruj:E5Z56_01985 ()	FALSE	0.461	72	1.504e-12								Homing endonuclease associated repeat [PF18780.4]					0
CBAJDB_1558_k141_139705_49	CBAJDB_1558	CBAJDB_1558__k141_139705	5_14_2_1_no_mouse.45	49	54471	56582	-1	A	acel:acsn021_32000	K17686	acel:acsn021_32000 (K17686) copA, ctpA, ATP7; P-type Cu+ transporter [EC:7.2.2.8]	TRUE	0.496	690	2.608e-215								E1-E2 ATPase [PF00122.23]; haloacid dehalogenase-like hydrolase [PF00702.29]; Heavy-metal-associated domain [PF00403.29]					0
CBAJDB_1558_k141_139705_50	CBAJDB_1558	CBAJDB_1558__k141_139705	5_14_2_1_no_mouse.45	50	56735	58222	1	A	cbei:LF65_03174	K01209	cbei:LF65_03174 (K01209) abfA; alpha-L-arabinofuranosidase [EC:3.2.1.55]	TRUE	0.68	670	3.873e-212								Alpha-L-arabinofuranosidase C-terminal domain [PF06964.15]	GH51	GH51 endoglucanase (EC 3.2.1.4); endo-beta-1,4-xylanase (EC 3.2.1.8); beta-xylosidase (EC 3.2.1.37); alpha-L-arabinofuranosidase (EC 3.2.1.55); cellobiohydrolase (EC 3.2.1.91)	3.2.1.37,3.2.1.4,3.2.1.55,3.2.1.6,3.2.1.8,3.2.1.91	GH51.hmm	0
CBAJDB_1558_k141_139705_51	CBAJDB_1558	CBAJDB_1558__k141_139705	5_14_2_1_no_mouse.45	51	58222	58473	1	C	byl:A4V09_21610		byl:A4V09_21610 ()	FALSE	0.598	96	4.944e-21								Family of unknown function (DUF6171) [PF19668.2]					0
CBAJDB_1558_k141_139705_52	CBAJDB_1558	CBAJDB_1558__k141_139705	5_14_2_1_no_mouse.45	52	58485	59174	1	C	sman:C12CBH8_10940	K03630	sman:C12CBH8_10940 (K03630) radC; DNA repair protein RadC	FALSE	0.401	153	2.224e-38								RadC-like JAB domain [PF04002.18]; UPF0758 N-terminal [PF20582.1]; Helix-hairpin-helix motif [PF12826.10]					0
CBAJDB_1558_k141_139705_53	CBAJDB_1558	CBAJDB_1558__k141_139705	5_14_2_1_no_mouse.45	53	59216	60454	1	C	gst:HW35_11645	K20118	gst:HW35_11645 (K20118) ptsG, glcA, glcB; glucose PTS system EIICBA or EIICB component [EC:2.7.1.199]	FALSE	0.201	76	8.143e-11													0
CBAJDB_1558_k141_139705_54	CBAJDB_1558	CBAJDB_1558__k141_139705	5_14_2_1_no_mouse.45	54	60451	61116	1	C	csb:CLSA_c37480		csb:CLSA_c37480 ()	FALSE	0.51	214	1.637e-59								DNA alkylation repair enzyme [PF08713.14]					0
CBAJDB_1558_k141_139705_55	CBAJDB_1558	CBAJDB_1558__k141_139705	5_14_2_1_no_mouse.45	55	61404	70601	1	C	ral:Rumal_1947	K06113	ral:Rumal_1947 (K06113) abnA; arabinan endo-1,5-alpha-L-arabinosidase [EC:3.2.1.99]	FALSE	0.242	121	2.392e-23								Glycosyl hydrolases family 43 [PF04616.17]	GH43; GH43_11; GH43_34; GH43_3; GH43_4; GH43_5	GH43 beta-xylosidase (EC 3.2.1.37); alpha-L-arabinofuranosidase (EC 3.2.1.55); xylanase (EC 3.2.1.8); alpha-1,2-L-arabinofuranosidase (EC 3.2.1.-); exo-alpha-1,5-L-arabinofuranosidase (EC 3.2.1.-); [inverting] exo-alpha-1,5-L-arabinanase (EC 3.2.1.-); beta-1,3-xylosidase (EC 3.2.1.72); [inverting] exo-alpha-1,5-L-arabinanase (EC 3.2.1.-); [inverting] endo-alpha-1,5-L-arabinanase (EC 3.2.1.99); exo-beta-1,3-galactanase (EC 3.2.1.145); beta-D-galactofuranosidase (EC 3.2.1.146)	3.2.1.55; 3.2.1.37,3.2.1.72,3.2.1.55; 3.2.1.146; 3.2.1.146,3.2.1.55,3.2.1.-; 3.2.1.99,3.2.1.-; 3.2.1.-,3.2.1.99	GH43_4.hmm	0
CBAJDB_1558_k141_139705_56	CBAJDB_1558	CBAJDB_1558__k141_139705	5_14_2_1_no_mouse.45	56	70620	70775	1	E																				0
CBAJDB_1558_k141_139705_57	CBAJDB_1558	CBAJDB_1558__k141_139705	5_14_2_1_no_mouse.45	57	70951	71829	1	C	sman:C12CBH8_07220		sman:C12CBH8_07220 ()	FALSE	0.597	340	1.209e-101								YicC-like family, N-terminal region [PF03755.16]; Domain of unknown function (DUF1732) [PF08340.14]					0
CBAJDB_1558_k141_139705_58	CBAJDB_1558	CBAJDB_1558__k141_139705	5_14_2_1_no_mouse.45	58	71834	72085	1	C	ova:OBV_23280	K09777	ova:OBV_23280 (K09777) remA; extracellular matrix regulatory protein A	FALSE	0.629	105	2.455e-24								Domain of unknown function (DUF370) [PF04025.15]					0
CBAJDB_1558_k141_139705_59	CBAJDB_1558	CBAJDB_1558__k141_139705	5_14_2_1_no_mouse.45	59	72078	72647	1	C	esu:EUS_09620	K00942	esu:EUS_09620 (K00942) gmk, GUK1; guanylate kinase [EC:2.7.4.8]	FALSE	0.534	188	4.453e-51								Guanylate kinase [PF00625.24]					0
CBAJDB_1558_k141_139705_60	CBAJDB_1558	CBAJDB_1558__k141_139705	5_14_2_1_no_mouse.45	60	72678	72887	1	D															RNA polymerase Rpb6 [PF01192.25]					0
CBAJDB_1558_k141_139705_61	CBAJDB_1558	CBAJDB_1558__k141_139705	5_14_2_1_no_mouse.45	61	72887	75109	1	A	cfem:HCR03_03410	K04066	cfem:HCR03_03410 (K04066) priA; primosomal protein N' (replication factor Y) (superfamily II helicase) [EC:5.6.2.4]	TRUE	0.476	705	7.72e-220								3'DNA-binding domain (3'BD) [PF17764.4]; Primosomal protein N C-terminal domain [PF18074.4]; Type III restriction enzyme, res subunit [PF04851.18]; PriA DNA helicase Cys-rich region (CRR) domain [PF18319.4]; DEAD/DEAH box helicase [PF00270.32]; Helicase conserved C-terminal domain [PF00271.34]					0
CBAJDB_1558_k141_139705_62	CBAJDB_1558	CBAJDB_1558__k141_139705	5_14_2_1_no_mouse.45	62	75121	75579	1	C	sman:C12CBH8_07270	K01462	sman:C12CBH8_07270 (K01462) PDF, def; peptide deformylase [EC:3.5.1.88]	FALSE	0.692	203	5.441e-57								Polypeptide deformylase [PF01327.24]					0
CBAJDB_1558_k141_139705_63	CBAJDB_1558	CBAJDB_1558__k141_139705	5_14_2_1_no_mouse.45	63	75605	76519	1	A	sman:C12CBH8_07280	K00604	sman:C12CBH8_07280 (K00604) MTFMT, fmt; methionyl-tRNA formyltransferase [EC:2.1.2.9]	TRUE	0.597	353	3.353e-106								Formyl transferase [PF00551.22]; Formyl transferase, C-terminal domain [PF02911.21]					0
CBAJDB_1558_k141_139705_64	CBAJDB_1558	CBAJDB_1558__k141_139705	5_14_2_1_no_mouse.45	64	76560	77213	1	C	rch:RUM_08400	K06973,K06973	rch:RUM_08400 (K06973) K06973; uncharacterized protein	FALSE	0.546	217	1.53e-60								Putative neutral zinc metallopeptidase [PF04298.15]					0
CBAJDB_1558_k141_139705_65	CBAJDB_1558	CBAJDB_1558__k141_139705	5_14_2_1_no_mouse.45	65	77215	78450	1	C	caml:H6X83_06475	K03500	caml:H6X83_06475 (K03500) rsmB, sun; 16S rRNA (cytosine967-C5)-methyltransferase [EC:2.1.1.176]	FALSE	0.429	335	6.613e-98								16S rRNA methyltransferase RsmB/F [PF01189.20]; NusB family [PF01029.21]					0
CBAJDB_1558_k141_139705_66	CBAJDB_1558	CBAJDB_1558__k141_139705	5_14_2_1_no_mouse.45	66	78443	79498	1	A	ruj:E5Z56_11470	K06941	ruj:E5Z56_11470 (K06941) rlmN; 23S rRNA (adenine2503-C2)-methyltransferase [EC:2.1.1.192]	TRUE	0.622	411	3.964e-125								Radical SAM superfamily [PF04055.24]					0
CBAJDB_1558_k141_139705_67	CBAJDB_1558	CBAJDB_1558__k141_139705	5_14_2_1_no_mouse.45	67	79476	80204	1	C	sman:C12CBH8_07320	K20074	sman:C12CBH8_07320 (K20074) prpC, phpP; PPM family protein phosphatase [EC:3.1.3.16]	FALSE	0.503	228	8.919e-64								Protein phosphatase 2C [PF13672.9]; Protein phosphatase 2C [PF00481.24]; Stage II sporulation protein E (SpoIIE) [PF07228.15]					0
CBAJDB_1558_k141_139705_68	CBAJDB_1558	CBAJDB_1558__k141_139705	5_14_2_1_no_mouse.45	68	80219	82231	1	A	ccel:CCDG5_1288	K12132	ccel:CCDG5_1288 (K12132) prkC, stkP; eukaryotic-like serine/threonine-protein kinase [EC:2.7.11.1]	TRUE	0.513	544	1.36e-165								Protein kinase domain [PF00069.28]; Protein tyrosine and serine/threonine kinase [PF07714.20]; Kinase-like [PF14531.9]; PASTA domain [PF03793.22]; Lipopolysaccharide kinase (Kdo/WaaP) family [PF06293.17]; Lipopolysaccharide core biosynthesis protein (WaaY) [PF06176.14]; Kinetochore Sim4 complex subunit FTA2 [PF13095.9]; ABC1 atypical kinase-like domain [PF03109.19]; Fungal protein kinase [PF17667.4]					0
CBAJDB_1558_k141_139705_69	CBAJDB_1558	CBAJDB_1558__k141_139705	5_14_2_1_no_mouse.45	69	82240	83124	1	C	ccel:CCDG5_1287	K06949	ccel:CCDG5_1287 (K06949) rsgA, engC; ribosome biogenesis GTPase / thiamine phosphate phosphatase [EC:3.6.1.- 3.1.3.100]	FALSE	0.573	325	1.491e-96								RsgA GTPase [PF03193.19]; RsgA N-terminal domain [PF16745.8]					0
CBAJDB_1558_k141_139705_70	CBAJDB_1558	CBAJDB_1558__k141_139705	5_14_2_1_no_mouse.45	70	83109	83735	1	C	sman:C12CBH8_07350	K00949	sman:C12CBH8_07350 (K00949) thiN, TPK1, THI80; thiamine pyrophosphokinase [EC:2.7.6.2]	FALSE	0.376	134	6.424e-32								Thiamin pyrophosphokinase, catalytic domain [PF04263.19]; Thiamin pyrophosphokinase, vitamin B1 binding domain [PF04265.17]; 6-hydroxymethylpterin diphosphokinase MptE-like [PF01973.21]					0
CBAJDB_1558_k141_139705_71	CBAJDB_1558	CBAJDB_1558__k141_139705	5_14_2_1_no_mouse.45	71	83787	83930	1	E																				0
CBAJDB_1558_k141_139705_72	CBAJDB_1558	CBAJDB_1558__k141_139705	5_14_2_1_no_mouse.45	72	83944	84033	1	E																				0
CBAJDB_1558_k141_144097_1	CBAJDB_1558	CBAJDB_1558__k141_144097	5_14_2_1_no_mouse.45	1	162	1298	1	A	trc:DYE49_02475		trc:DYE49_02475 ()	TRUE	0.748	576	5.278e-182								SPFH domain-Band 7 family [PF13421.9]					0
CBAJDB_1558_k141_144097_2	CBAJDB_1558	CBAJDB_1558__k141_144097	5_14_2_1_no_mouse.45	2	1310	1987	1	C	trc:DYE49_02480		trc:DYE49_02480 ()	FALSE	0.409	166	6.187e-43													0
CBAJDB_1558_k141_144097_3	CBAJDB_1558	CBAJDB_1558__k141_144097	5_14_2_1_no_mouse.45	3	2010	3971	1	C	rob:CK5_12480		rob:CK5_12480 ()	FALSE	0.424	108	2.573e-20								Ribosomal protein L7/L12 C-terminal domain [PF00542.22]					0
CBAJDB_1558_k141_144097_4	CBAJDB_1558	CBAJDB_1558__k141_144097	5_14_2_1_no_mouse.45	4	3974	4852	1	C	red:roselon_01983		red:roselon_01983 ()	FALSE	0.336	77	7.272e-12													0
CBAJDB_1558_k141_144097_5	CBAJDB_1558	CBAJDB_1558__k141_144097	5_14_2_1_no_mouse.45	5	4903	5382	1	C	cure:CUREO_0182		cure:CUREO_0182 ()	FALSE	0.3	61	1.423e-07													0
CBAJDB_1558_k141_144097_6	CBAJDB_1558	CBAJDB_1558__k141_144097	5_14_2_1_no_mouse.45	6	6153	6497	-1	E																				0
CBAJDB_1558_k141_144097_7	CBAJDB_1558	CBAJDB_1558__k141_144097	5_14_2_1_no_mouse.45	7	6549	10634	1	A	bpb:bpr_I2045		bpb:bpr_I2045 ()	TRUE	0.402	939	3.077e-290								Phosphorylase superfamily [PF01048.23]					0
CBAJDB_1558_k141_144097_8	CBAJDB_1558	CBAJDB_1558__k141_144097	5_14_2_1_no_mouse.45	8	11274	11948	1	C	etm:CE91St48_00170	K20488	etm:CE91St48_00170 (K20488) nisR, spaR; two-component system, OmpR family, lantibiotic biosynthesis response regulator NisR/SpaR	FALSE	0.715	324	1.294e-97								Response regulator receiver domain [PF00072.27]; Transcriptional regulatory protein, C terminal [PF00486.31]					0
CBAJDB_1558_k141_144097_9	CBAJDB_1558	CBAJDB_1558__k141_144097	5_14_2_1_no_mouse.45	9	11936	13219	1	A	etm:CE91St48_00180	K20487	etm:CE91St48_00180 (K20487) nisK, spaK; two-component system, OmpR family, lantibiotic biosynthesis sensor histidine kinase NisK/SpaK [EC:2.7.13.3]	TRUE	0.478	364	1.071e-107								Histidine kinase-, DNA gyrase B-, and HSP90-like ATPase [PF02518.29]; HAMP domain [PF00672.28]					0
CBAJDB_1558_k141_144097_10	CBAJDB_1558	CBAJDB_1558__k141_144097	5_14_2_1_no_mouse.45	10	13294	14661	1	C	etm:CE91St48_00190		etm:CE91St48_00190 ()	FALSE	0.344	254	2.309e-69													0
CBAJDB_1558_k141_144097_11	CBAJDB_1558	CBAJDB_1558__k141_144097	5_14_2_1_no_mouse.45	11	14664	15407	1	C	etm:CE91St48_00200		etm:CE91St48_00200 ()	FALSE	0.665	316	2.705e-94								ABC transporter [PF00005.30]					0
CBAJDB_1558_k141_144097_12	CBAJDB_1558	CBAJDB_1558__k141_144097	5_14_2_1_no_mouse.45	12	15385	17664	1	A	etm:CE91St48_00210		etm:CE91St48_00210 ()	TRUE	0.441	592	1.469e-180													0
CBAJDB_1558_k141_144097_13	CBAJDB_1558	CBAJDB_1558__k141_144097	5_14_2_1_no_mouse.45	13	17843	18271	1	C	cso:CLS_36550	K03826	cso:CLS_36550 (K03826) yiaC; putative acetyltransferase [EC:2.3.1.-]	FALSE	0.64	179	7.942e-49								Acetyltransferase (GNAT) domain [PF13673.10]; Acetyltransferase (GNAT) family [PF00583.28]; Acetyltransferase (GNAT) domain [PF13508.10]					0
CBAJDB_1558_k141_144097_14	CBAJDB_1558	CBAJDB_1558__k141_144097	5_14_2_1_no_mouse.45	14	18393	19274	-1	C	hsd:SD1D_1250		hsd:SD1D_1250 ()	FALSE	0.538	300	5.704e-88								ROK family [PF00480.23]					0
CBAJDB_1558_k141_144097_15	CBAJDB_1558	CBAJDB_1558__k141_144097	5_14_2_1_no_mouse.45	15	19396	20043	1	E																				0
CBAJDB_1558_k141_144097_16	CBAJDB_1558	CBAJDB_1558__k141_144097	5_14_2_1_no_mouse.45	16	20045	20851	1	C	rgn:RGna_12130	K12941	rgn:RGna_12130 (K12941) abgB; aminobenzoyl-glutamate utilization protein B	FALSE	0.345	138	1.629e-32								GNAT-like C-terminal domain [PF18164.4]; N-acyltransferase N-terminal domain [PF18082.4]					0
CBAJDB_1558_k141_144097_17	CBAJDB_1558	CBAJDB_1558__k141_144097	5_14_2_1_no_mouse.45	17	20848	21282	-1	C	clf:GJQ69_02720	K03469	clf:GJQ69_02720 (K03469) rnhA, RNASEH1; ribonuclease HI [EC:3.1.26.4]	FALSE	0.798	235	4.044e-68								RNase H [PF00075.27]					0
CBAJDB_1558_k141_144097_18	CBAJDB_1558	CBAJDB_1558__k141_144097	5_14_2_1_no_mouse.45	18	21458	23233	1	A	sman:C12CBH8_15260	K12574	sman:C12CBH8_15260 (K12574) rnj; ribonuclease J [EC:3.1.-.-]	TRUE	0.69	767	8.884e-244								Ribonuclease J C-terminal domain [PF17770.4]; Metallo-beta-lactamase superfamily [PF00753.30]; Beta-lactamase superfamily domain [PF12706.10]; Zn-dependent metallo-hydrolase RNA specificity domain [PF07521.15]; Metallo-beta-lactamase superfamily domain [PF16661.8]					0
CBAJDB_1558_k141_144097_19	CBAJDB_1558	CBAJDB_1558__k141_144097	5_14_2_1_no_mouse.45	19	23244	23687	1	C	ruj:E5Z56_08360	K02939	ruj:E5Z56_08360 (K02939) RP-L9, MRPL9, rplI; large subunit ribosomal protein L9	FALSE	0.589	171	5.492e-46								Ribosomal protein L9, C-terminal domain [PF03948.17]; Ribosomal protein L9, N-terminal domain [PF01281.22]					0
CBAJDB_1558_k141_144097_20	CBAJDB_1558	CBAJDB_1558__k141_144097	5_14_2_1_no_mouse.45	20	23691	25058	1	A	acol:K5I23_12040	K02314	acol:K5I23_12040 (K02314) dnaB; replicative DNA helicase [EC:5.6.2.3]	TRUE	0.547	457	2.457e-139								DnaB-like helicase C terminal domain [PF03796.18]; DnaB-like helicase N terminal domain [PF00772.24]; AAA domain [PF13481.9]; KaiC [PF06745.16]					0
CBAJDB_1558_k141_144097_21	CBAJDB_1558	CBAJDB_1558__k141_144097	5_14_2_1_no_mouse.45	21	25051	26331	1	C	ccel:CCDG5_0695	K04075	ccel:CCDG5_0695 (K04075) tilS, mesJ; tRNA(Ile)-lysidine synthase [EC:6.3.4.19]	FALSE	0.369	274	8.609e-77								PP-loop family [PF01171.23]; TilS substrate C-terminal domain [PF11734.11]					0
CBAJDB_1558_k141_144097_22	CBAJDB_1558	CBAJDB_1558__k141_144097	5_14_2_1_no_mouse.45	22	26331	28325	1	A	capr:EQM14_06095	K03798	capr:EQM14_06095 (K03798) ftsH, hflB; cell division protease FtsH [EC:3.4.24.-]	TRUE	0.593	702	4.426e-220	MER0878368	M41	MER0878368 - family M41 unassigned peptidases (Eubacterium sp. CAG:251) [M41.UPW]#M41#{peptidase unit: 385-616}~source R6QJN2~	TRUE	0.798	380	1.577e-111	Peptidase family M41 [PF01434.21]; ATPase family associated with various cellular activities (AAA) [PF00004.32]; Holliday junction DNA helicase RuvB P-loop domain [PF05496.15]; AAA+ lid domain [PF17862.4]; AAA domain (dynein-related subfamily) [PF07728.17]; TIP49 P-loop domain [PF06068.16]; AAA domain (Cdc48 subfamily) [PF07724.17]; Sigma-54 interaction domain [PF00158.29]; Bacterial dnaA protein [PF00308.21]					0
CBAJDB_1558_k141_144097_23	CBAJDB_1558	CBAJDB_1558__k141_144097	5_14_2_1_no_mouse.45	23	28441	30420	1	A	ccel:CCDG5_0699	K02470	ccel:CCDG5_0699 (K02470) gyrB; DNA gyrase subunit B [EC:5.6.2.2]	TRUE	0.726	970	8.321e-304								DNA gyrase B [PF00204.28]; DNA gyrase B subunit, carboxyl terminus [PF00986.24]; Toprim domain [PF01751.25]					0
CBAJDB_1558_k141_144097_24	CBAJDB_1558	CBAJDB_1558__k141_144097	5_14_2_1_no_mouse.45	24	30435	32675	1	A	ccel:CCDG5_0700	K02469	ccel:CCDG5_0700 (K02469) gyrA; DNA gyrase subunit A [EC:5.6.2.2]	TRUE	0.652	962	1.979e-304								DNA gyrase/topoisomerase IV, subunit A [PF00521.23]					0
CBAJDB_1558_k141_144097_25	CBAJDB_1558	CBAJDB_1558__k141_144097	5_14_2_1_no_mouse.45	25	32754	33005	1	C	mas:Mahau_1879	K03075	mas:Mahau_1879 (K03075) secG; preprotein translocase subunit SecG	FALSE	0.586	73	3.526e-13								Preprotein translocase SecG subunit [PF03840.17]					0
CBAJDB_1558_k141_144097_26	CBAJDB_1558	CBAJDB_1558__k141_144097	5_14_2_1_no_mouse.45	26	33067	33933	1	C	ruj:E5Z56_09005		ruj:E5Z56_09005 ()	FALSE	0.392	187	4.03e-49								Exonuclease [PF00929.27]					0
CBAJDB_1558_k141_144097_27	CBAJDB_1558	CBAJDB_1558__k141_144097	5_14_2_1_no_mouse.45	27	34020	36449	1	A	sman:C12CBH8_04870	K05366	sman:C12CBH8_04870 (K05366) mrcA; penicillin-binding protein 1A [EC:2.4.1.129 3.4.16.4]	TRUE	0.412	503	1.525e-149								Transglycosylase [PF00912.25]; Penicillin binding protein transpeptidase domain [PF00905.25]	GT51	GT51 murein polymerase (EC 2.4.1.129).	2.4.1.129	GT51.hmm	0
CBAJDB_1558_k141_144097_28	CBAJDB_1558	CBAJDB_1558__k141_144097	5_14_2_1_no_mouse.45	28	36516	36923	1	C	rus:RBI_I00691	K07447	rus:RBI_I00691 (K07447) ruvX; putative pre-16S rRNA nuclease [EC:3.1.-.-]	FALSE	0.499	128	3.869e-31								Holliday junction resolvase [PF03652.18]					0
CBAJDB_1558_k141_144097_29	CBAJDB_1558	CBAJDB_1558__k141_144097	5_14_2_1_no_mouse.45	29	37018	37479	1	E																				0
CBAJDB_1558_k141_144097_30	CBAJDB_1558	CBAJDB_1558__k141_144097	5_14_2_1_no_mouse.45	30	37488	39329	1	A	sman:C12CBH8_17400		sman:C12CBH8_17400 ()	TRUE	0.684	831	9.447e-266								Radical SAM proteins, N-terminal [PF19864.2]; Radical SAM superfamily [PF04055.24]					0
CBAJDB_1558_k141_144097_31	CBAJDB_1558	CBAJDB_1558__k141_144097	5_14_2_1_no_mouse.45	31	39316	39981	1	C	caml:H6X83_06545		caml:H6X83_06545 ()	FALSE	0.399	153	1.65e-38								Uncharacterized protein conserved in bacteria (DUF2344) [PF10105.12]					0
CBAJDB_1558_k141_144097_32	CBAJDB_1558	CBAJDB_1558__k141_144097	5_14_2_1_no_mouse.45	32	40153	40497	1	C	ruk:A4V00_00025	K02884	ruk:A4V00_00025 (K02884) RP-L19, MRPL19, rplS; large subunit ribosomal protein L19	FALSE	0.78	184	3.547e-51								Ribosomal protein L19 [PF01245.23]					0
CBAJDB_1558_k141_144097_33	CBAJDB_1558	CBAJDB_1558__k141_144097	5_14_2_1_no_mouse.45	33	40627	43911	1	C	tsg:HLK68_11260		tsg:HLK68_11260 ()	FALSE	0.308	154	4.868e-34	MER0980583	S08A	MER0980583 - subfamily S8A unassigned peptidases (Eubacterium sp. CAG:251) [S08.UPA]#S08A#{peptidase unit: 140-394}~source R6QA13~	FALSE	0.462	195	2.297e-48	Subtilase family [PF00082.25]; Fn3 associated [PF13287.9]; BspA type Leucine rich repeat region (6 copies) [PF13306.9]; Chitobiase/beta-hexosaminidase C-terminal domain [PF13290.9]					0
CBAJDB_1558_k141_144097_34	CBAJDB_1558	CBAJDB_1558__k141_144097	5_14_2_1_no_mouse.45	34	44011	44874	1	A	caml:H6X83_06560	K14540	caml:H6X83_06560 (K14540) rbgA; ribosome biogenesis GTPase A	TRUE	0.649	364	3.278e-110								RsgA GTPase [PF03193.19]; 50S ribosome-binding GTPase [PF01926.26]; Ferrous iron transport protein B [PF02421.21]; MnmE helical domain [PF12631.10]					0
CBAJDB_1558_k141_144097_35	CBAJDB_1558	CBAJDB_1558__k141_144097	5_14_2_1_no_mouse.45	35	44877	45479	1	C	ruj:E5Z56_10725	K03470	ruj:E5Z56_10725 (K03470) rnhB; ribonuclease HII [EC:3.1.26.4]	FALSE	0.67	267	3.088e-78								Ribonuclease HII [PF01351.21]					0
CBAJDB_1558_k141_144097_36	CBAJDB_1558	CBAJDB_1558__k141_144097	5_14_2_1_no_mouse.45	36	45503	46129	1	C	sedz:JYG23_04305		sedz:JYG23_04305 ()	FALSE	0.641	262	1.938e-76								Acetyltransferase (GNAT) family [PF00583.28]; Acetyltransferase (GNAT) domain [PF13508.10]; Acetyltransferase (GNAT) domain [PF13420.10]; FR47-like protein [PF08445.13]					0
CBAJDB_1558_k141_144097_37	CBAJDB_1558	CBAJDB_1558__k141_144097	5_14_2_1_no_mouse.45	37	46149	46502	1	C	capr:EQM14_07320	K07460	capr:EQM14_07320 (K07460) yraN; putative endonuclease	FALSE	0.471	102	2e-22								Uncharacterised protein family UPF0102 [PF02021.20]					0
CBAJDB_1558_k141_144097_38	CBAJDB_1558	CBAJDB_1558__k141_144097	5_14_2_1_no_mouse.45	38	46536	48029	1	A	ruj:E5Z56_10710	K01733	ruj:E5Z56_10710 (K01733) thrC; threonine synthase [EC:4.2.3.1]	TRUE	0.627	615	5.491e-193								Pyridoxal-phosphate dependent enzyme [PF00291.28]; Threonine synthase N terminus [PF14821.9]					0
CBAJDB_1558_k141_144097_39	CBAJDB_1558	CBAJDB_1558__k141_144097	5_14_2_1_no_mouse.45	39	48068	48238	-1	D															Domain of Unknown Function (DUF1540) [PF07561.14]					0
CBAJDB_1558_k141_144097_40	CBAJDB_1558	CBAJDB_1558__k141_144097	5_14_2_1_no_mouse.45	40	48301	48987	1	C	rus:RBI_I01114	K07099,K07099	rus:RBI_I01114 (K07099) K07099; uncharacterized protein	FALSE	0.63	285	5.451e-84								Calcineurin-like phosphoesterase [PF00149.31]					0
CBAJDB_1558_k141_144097_41	CBAJDB_1558	CBAJDB_1558__k141_144097	5_14_2_1_no_mouse.45	41	49065	50345	1	A	ccel:CCDG5_1132	K03545	ccel:CCDG5_1132 (K03545) tig; trigger factor	TRUE	0.565	460	1.13e-140								Bacterial trigger factor protein (TF) C-terminus [PF05698.17]; Bacterial trigger factor protein (TF) [PF05697.16]; FKBP-type peptidyl-prolyl cis-trans isomerase [PF00254.31]					0
CBAJDB_1558_k141_144097_42	CBAJDB_1558	CBAJDB_1558__k141_144097	5_14_2_1_no_mouse.45	42	50392	50973	1	C	bprl:CL2_10130	K01358	bprl:CL2_10130 (K01358) clpP, CLPP; ATP-dependent Clp protease, protease subunit [EC:3.4.21.92]	FALSE	0.762	301	2.742e-90	MER1015634	S14	MER1015634 - family S14 unassigned peptidases (Eubacterium sp. CAG:251) [S14.UPW]#S14#{peptidase unit: 4-196}~source R6Q8F3~	TRUE	0.923	375	6.058e-118	Clp protease [PF00574.26]					0
CBAJDB_1558_k141_144097_43	CBAJDB_1558	CBAJDB_1558__k141_144097	5_14_2_1_no_mouse.45	43	50988	52274	1	A	tpz:Tph_c04650	K03544	tpz:Tph_c04650 (K03544) clpX, CLPX; ATP-dependent Clp protease ATP-binding subunit ClpX	TRUE	0.662	535	7.749e-167								AAA domain (Cdc48 subfamily) [PF07724.17]; ClpX C4-type zinc finger [PF06689.16]; ATPase family associated with various cellular activities (AAA) [PF00004.32]; C-terminal, D2-small domain, of ClpB protein [PF10431.12]; AAA domain (dynein-related subfamily) [PF07728.17]; Holliday junction DNA helicase RuvB P-loop domain [PF05496.15]; Magnesium chelatase, subunit ChlI [PF01078.24]; Sigma-54 interaction domain [PF00158.29]					0
CBAJDB_1558_k141_144097_44	CBAJDB_1558	CBAJDB_1558__k141_144097	5_14_2_1_no_mouse.45	44	52359	54764	1	A	sman:C12CBH8_17230	K01338	sman:C12CBH8_17230 (K01338) lon; ATP-dependent Lon protease [EC:3.4.21.53]	TRUE	0.572	846	2.362e-267	MER1030736	S16	MER1030736 - family S16 unassigned peptidases () [S16.UPW]#S16#{peptidase unit: 544-776}~source R7BDM2~	TRUE	0.775	370	1.332e-106	Lon protease (S16) C-terminal proteolytic domain [PF05362.16]; ATP-dependent protease La (LON) substrate-binding domain [PF02190.19]; ATPase family associated with various cellular activities (AAA) [PF00004.32]; AAA domain (Cdc48 subfamily) [PF07724.17]; AAA domain (dynein-related subfamily) [PF07728.17]; Subunit ChlI of Mg-chelatase [PF13541.9]					0
CBAJDB_1558_k141_144097_45	CBAJDB_1558	CBAJDB_1558__k141_144097	5_14_2_1_no_mouse.45	45	54772	55365	1	C	acol:K5I23_01615	K03978	acol:K5I23_01615 (K03978) engB; GTP-binding protein	FALSE	0.599	228	9.591e-65								Ethanolamine utilisation - propanediol utilisation [PF10662.12]; Ferrous iron transport protein B [PF02421.21]; 50S ribosome-binding GTPase [PF01926.26]; MnmE helical domain [PF12631.10]; AIG1 family [PF04548.19]; RsgA GTPase [PF03193.19]; ADP-ribosylation factor family [PF00025.24]; Ras family [PF00071.25]					0
CBAJDB_1558_k141_144097_46	CBAJDB_1558	CBAJDB_1558__k141_144097	5_14_2_1_no_mouse.45	46	55369	56643	1	A	blab:EYS05_16575	K01586	blab:EYS05_16575 (K01586) lysA; diaminopimelate decarboxylase [EC:4.1.1.20]	TRUE	0.825	722	2.028e-231								Pyridoxal-dependent decarboxylase, pyridoxal binding domain [PF02784.19]; Pyridoxal-dependent decarboxylase, C-terminal sheet domain [PF00278.25]					0
CBAJDB_1558_k141_144097_47	CBAJDB_1558	CBAJDB_1558__k141_144097	5_14_2_1_no_mouse.45	47	56735	57043	1	C	sman:C12CBH8_16090		sman:C12CBH8_16090 ()	FALSE	0.748	145	7.874e-38								Trp repressor protein [PF01371.22]					0
CBAJDB_1558_k141_144097_48	CBAJDB_1558	CBAJDB_1558__k141_144097	5_14_2_1_no_mouse.45	48	57033	57752	1	C	ruj:E5Z56_02220		ruj:E5Z56_02220 ()	FALSE	0.434	190	7.159e-51								Methyltransferase domain [PF13489.9]; Methyltransferase domain [PF08241.15]; Methyltransferase domain [PF13847.9]; Methyltransferase domain [PF13649.9]; ubiE/COQ5 methyltransferase family [PF01209.21]; Tellurite resistance protein TehB [PF03848.17]					0
CBAJDB_1558_k141_144097_49	CBAJDB_1558	CBAJDB_1558__k141_144097	5_14_2_1_no_mouse.45	49	57757	58626	1	A	rus:RBI_II00284	K04083	rus:RBI_II00284 (K04083) hslO; molecular chaperone Hsp33	TRUE	0.632	361	6.078e-109								Hsp33 protein [PF01430.22]					0
CBAJDB_1558_k141_144097_50	CBAJDB_1558	CBAJDB_1558__k141_144097	5_14_2_1_no_mouse.45	50	59602	60003	1	C	esu:EUS_07600		esu:EUS_07600 ()	FALSE	0.431	94	1.148e-19													0
CBAJDB_1558_k141_144097_51	CBAJDB_1558	CBAJDB_1558__k141_144097	5_14_2_1_no_mouse.45	51	60201	61220	1	C	atb:J4859_13675		atb:J4859_13675 ()	FALSE	0.506	321	3.066e-94													0
CBAJDB_1558_k141_144097_52	CBAJDB_1558	CBAJDB_1558__k141_144097	5_14_2_1_no_mouse.45	52	61291	61791	1	C	apal:BN85411710		apal:BN85411710 ()	FALSE	0.454	131	8.33e-32													0
CBAJDB_1558_k141_144097_53	CBAJDB_1558	CBAJDB_1558__k141_144097	5_14_2_1_no_mouse.45	53	61775	62686	1	A	aarg:Aargi30884_04570	K11050	aarg:Aargi30884_04570 (K11050) cylA; multidrug/hemolysin transport system ATP-binding protein	TRUE	0.718	438	1.802e-135								ABC transporter [PF00005.30]; AAA domain, putative AbiEii toxin, Type IV TA system [PF13304.9]; RecF/RecN/SMC N terminal domain [PF02463.22]					0
CBAJDB_1558_k141_144097_54	CBAJDB_1558	CBAJDB_1558__k141_144097	5_14_2_1_no_mouse.45	54	62683	63585	1	A	rch:RUM_05750	K11051	rch:RUM_05750 (K11051) cylB; multidrug/hemolysin transport system permease protein	TRUE	0.648	384	6.195e-117													0
CBAJDB_1558_k141_144097_55	CBAJDB_1558	CBAJDB_1558__k141_144097	5_14_2_1_no_mouse.45	55	63628	64974	-1	A	emt:CPZ25_017215		emt:CPZ25_017215 ()	TRUE	0.513	423	1.308e-127								MatE [PF01554.21]					0
CBAJDB_1558_k141_144097_56	CBAJDB_1558	CBAJDB_1558__k141_144097	5_14_2_1_no_mouse.45	56	64958	66883	-1	A	bhu:bhn_I0376	K09955,K09955	bhu:bhn_I0376 (K09955) K09955; uncharacterized protein	TRUE	0.523	657	4.238e-205								Beta-L-arabinofuranosidase, GH127 [PF07944.15]	GH127; GH146	GH127 beta-L-arabinofuranosidase (EC 3.2.1.185); 3-C-carboxy-5-deoxy-L-xylose (aceric acid) hydrolase (EC 3.2.1.-); alpha-1,3-(3,6)-anhydro-D-galactosidase (EC 3.2.1.-); GH146 beta-L-arabinofuranosidase (EC 3.2.1.185)	3.2.1.185,3.2.1.-; 3.2.1.185	GH127.hmm	0
CBAJDB_1558_k141_144097_57	CBAJDB_1558	CBAJDB_1558__k141_144097	5_14_2_1_no_mouse.45	57	66954	67271	-1	E																				0
CBAJDB_1558_k141_144097_58	CBAJDB_1558	CBAJDB_1558__k141_144097	5_14_2_1_no_mouse.45	58	67371	68621	-1	A	blab:EYS05_14760	K00375,K00375	blab:EYS05_14760 (K00375) K00375; GntR family transcriptional regulator / MocR family aminotransferase	TRUE	0.571	373	5.172e-111								Aminotransferase class I and II [PF00155.24]; Bacterial regulatory proteins, gntR family [PF00392.24]					0
CBAJDB_1558_k141_144097_59	CBAJDB_1558	CBAJDB_1558__k141_144097	5_14_2_1_no_mouse.45	59	68713	69546	1	C	clt:CM240_0425	K00868	clt:CM240_0425 (K00868) pdxK, pdxY; pyridoxine kinase [EC:2.7.1.35]	FALSE	0.437	211	1.391e-57								Phosphomethylpyrimidine kinase [PF08543.15]; pfkB family carbohydrate kinase [PF00294.27]					0
CBAJDB_1558_k141_144097_60	CBAJDB_1558	CBAJDB_1558__k141_144097	5_14_2_1_no_mouse.45	60	69536	70042	1	C	ruj:E5Z56_06705		ruj:E5Z56_06705 ()	FALSE	0.406	117	5.437e-27								ECF-type riboflavin transporter, S component [PF07155.15]					0
CBAJDB_1558_k141_144097_61	CBAJDB_1558	CBAJDB_1558__k141_144097	5_14_2_1_no_mouse.45	61	70055	70666	1	C	ccom:I6K69_15630		ccom:I6K69_15630 ()	FALSE	0.555	214	1.046e-59								Radical SAM superfamily [PF04055.24]; 4Fe-4S single cluster domain [PF13394.9]; 4Fe-4S single cluster domain [PF13353.9]					0
CBAJDB_1558_k141_144097_62	CBAJDB_1558	CBAJDB_1558__k141_144097	5_14_2_1_no_mouse.45	62	70798	72135	1	C	vao:FA707_01335		vao:FA707_01335 ()	FALSE	0.402	297	2.402e-84								Major Facilitator Superfamily [PF07690.19]					0
CBAJDB_1558_k141_144097_63	CBAJDB_1558	CBAJDB_1558__k141_144097	5_14_2_1_no_mouse.45	63	72162	72971	-1	C	lpak:GDS87_02380		lpak:GDS87_02380 ()	FALSE	0.359	68	6.232e-09								VanZ like family [PF04892.15]					0
CBAJDB_1558_k141_144097_64	CBAJDB_1558	CBAJDB_1558__k141_144097	5_14_2_1_no_mouse.45	64	72983	74149	-1	C	ccl:Clocl_2088		ccl:Clocl_2088 ()	FALSE	0.265	146	6.932e-34								Uncharacterised nucleotidyltransferase [PF14907.9]					0
CBAJDB_1558_k141_144097_65	CBAJDB_1558	CBAJDB_1558__k141_144097	5_14_2_1_no_mouse.45	65	74413	74931	-1	C	cbm:CBF_0930		cbm:CBF_0930 ()	FALSE	0.604	204	5.2e-57								Nitroreductase family [PF00881.27]; Putative TM nitroreductase [PF14512.9]					0
CBAJDB_1558_k141_144097_66	CBAJDB_1558	CBAJDB_1558__k141_144097	5_14_2_1_no_mouse.45	66	75054	77201	1	A	twi:Thewi_0598	K06959	twi:Thewi_0598 (K06959) tex; protein Tex	TRUE	0.583	792	3.147e-250								Tex-like protein N-terminal domain [PF09371.13]; Tex protein YqgF-like domain [PF16921.8]; HHH domain [PF17674.4]; S1 RNA binding domain [PF00575.26]; Helix-hairpin-helix motif [PF12836.10]; Helix-hairpin-helix motif [PF14635.9]; Holliday-junction resolvase-like of SPT6 [PF14639.9]					0
CBAJDB_1558_k141_144097_67	CBAJDB_1558	CBAJDB_1558__k141_144097	5_14_2_1_no_mouse.45	67	77203	77712	1	C	sedz:JYG23_03940		sedz:JYG23_03940 ()	FALSE	0.497	158	4.738e-41	MER0273405	M95	MER0273405 - family M95 unassigned peptidases (Clostridium sp. CAG:1024) [M95.UPW]#M95#{peptidase unit: 25-94}~source WP_016410174~	FALSE	0.678	97	4.596e-22	YgjP-like, metallopeptidase domain [PF01863.20]; WLM domain [PF08325.13]					0
CBAJDB_1558_k141_144097_68	CBAJDB_1558	CBAJDB_1558__k141_144097	5_14_2_1_no_mouse.45	68	77721	78560	-1	C	cpe:CPE0391	K07098,K07098	cpe:CPE0391 (K07098) K07098; uncharacterized protein	FALSE	0.413	191	1.749e-50								Calcineurin-like phosphoesterase [PF00149.31]					0
CBAJDB_1558_k141_144097_69	CBAJDB_1558	CBAJDB_1558__k141_144097	5_14_2_1_no_mouse.45	69	78638	79678	1	A	rus:RBI_II00138	K01129	rus:RBI_II00138 (K01129) dgt; dGTPase [EC:3.1.5.1]	TRUE	0.657	416	3.919e-127								Phosphohydrolase-associated domain [PF13286.9]; HD domain [PF01966.25]					0
CBAJDB_1558_k141_144097_70	CBAJDB_1558	CBAJDB_1558__k141_144097	5_14_2_1_no_mouse.45	70	79707	81449	1	A	sman:C12CBH8_17460	K02316	sman:C12CBH8_17460 (K02316) dnaG; DNA primase [EC:2.7.7.101]	TRUE	0.49	522	2.374e-159								DNA primase catalytic core, N-terminal domain [PF08275.14]; CHC2 zinc finger [PF01807.23]; Toprim-like [PF13155.9]; Toprim domain [PF13662.9]; DnaB-helicase binding domain of primase [PF10410.12]					0
CBAJDB_1558_k141_144097_71	CBAJDB_1558	CBAJDB_1558__k141_144097	5_14_2_1_no_mouse.45	71	81467	82597	1	A	capr:EQM14_07525	K03086	capr:EQM14_07525 (K03086) rpoD; RNA polymerase primary sigma factor	TRUE	0.715	519	4.372e-162								Sigma-70 region 3 [PF04539.19]; Sigma-70 factor, region 1.2 [PF00140.23]; Sigma-70, region 4 [PF04545.19]; Sigma-70 factor, region 1.1 [PF03979.17]; Sigma-70 region 2 [PF04542.17]					0
CBAJDB_1558_k141_144097_72	CBAJDB_1558	CBAJDB_1558__k141_144097	5_14_2_1_no_mouse.45	72	82597	82821	1	C	ccl:Clocl_2237		ccl:Clocl_2237 ()	FALSE	0.578	79	2.715e-15								Bacterial protein of unknown function (DUF896) [PF05979.15]					0
CBAJDB_1558_k141_144097_73	CBAJDB_1558	CBAJDB_1558__k141_144097	5_14_2_1_no_mouse.45	73	82799	83461	1	C	ral:Rumal_1958	K00943	ral:Rumal_1958 (K00943) tmk, DTYMK; dTMP kinase [EC:2.7.4.9]	FALSE	0.674	290	6.362e-86								Thymidylate kinase [PF02223.20]; Deoxynucleoside kinase [PF01712.22]					0
CBAJDB_1558_k141_144097_74	CBAJDB_1558	CBAJDB_1558__k141_144097	5_14_2_1_no_mouse.45	74	83468	84355	1	C	arf:AR1Y2_1989	K01163,K01163	arf:AR1Y2_1989 (K01163) K01163; uncharacterized protein	FALSE	0.454	243	3.623e-68								Phosphatidylglycerol lysyltransferase, C-terminal [PF09924.12]					0
CBAJDB_1558_k141_144097_75	CBAJDB_1558	CBAJDB_1558__k141_144097	5_14_2_1_no_mouse.45	75	84348	84815	1	E																				0
CBAJDB_1558_k141_144097_76	CBAJDB_1558	CBAJDB_1558__k141_144097	5_14_2_1_no_mouse.45	76	84817	85356	1	C	ral:Rumal_1956	K03152	ral:Rumal_1956 (K03152) thiJ; protein deglycase [EC:3.5.1.124]	FALSE	0.584	205	3.772e-57	MER0232182	C56	MER0232182 - family C56 non-peptidase homologues (Ruminococcus albus) [C56.UNW]#C56#{peptidase unit: 2-156}~source YP_004105083~	FALSE	0.618	190	7.505e-54	DJ-1/PfpI family [PF01965.27]					0
CBAJDB_1558_k141_144097_77	CBAJDB_1558	CBAJDB_1558__k141_144097	5_14_2_1_no_mouse.45	77	85347	85904	1	C	rbp:B6259_02900	K01934	rbp:B6259_02900 (K01934) MTHFS; 5-formyltetrahydrofolate cyclo-ligase [EC:6.3.3.2]	FALSE	0.436	142	3.668e-35								5-formyltetrahydrofolate cyclo-ligase family [PF01812.23]					0
CBAJDB_1558_k141_144097_78	CBAJDB_1558	CBAJDB_1558__k141_144097	5_14_2_1_no_mouse.45	78	85922	87208	1	C	sman:C12CBH8_21230	K07082,K07082	sman:C12CBH8_21230 (K07082) K07082; UPF0755 protein	FALSE	0.365	221	1.025e-58								YceG-like family [PF02618.19]					0
CBAJDB_1558_k141_144097_79	CBAJDB_1558	CBAJDB_1558__k141_144097	5_14_2_1_no_mouse.45	79	87211	88437	1	A	ruj:E5Z56_08425	K08303	ruj:E5Z56_08425 (K08303) prtC, trhP; U32 family peptidase [EC:3.4.-.-]	TRUE	0.626	496	2.018e-153	MER0122814	U32	MER0122814 - collagenase ({Helicobacter}-type) (Clostridium leptum) [U32.002]#U32#{peptidase unit: 31-406}~source EDO61492~	TRUE	0.638	477	6.571e-149	Peptidase family U32 [PF01136.22]; Peptidase family U32 C-terminal domain [PF16325.8]					0
CBAJDB_1558_k141_144097_80	CBAJDB_1558	CBAJDB_1558__k141_144097	5_14_2_1_no_mouse.45	80	88478	89941	1	C	caml:H6X83_05755	K05515	caml:H6X83_05755 (K05515) mrdA; penicillin-binding protein 2 [EC:3.4.16.4]	FALSE	0.319	261	1.761e-71								Penicillin binding protein transpeptidase domain [PF00905.25]					0
CBAJDB_1558_k141_144097_81	CBAJDB_1558	CBAJDB_1558__k141_144097	5_14_2_1_no_mouse.45	81	89946	90956	1	C	cfem:HCR03_03535		cfem:HCR03_03535 ()	FALSE	0.441	258	1.631e-72								WYL domain [PF13280.9]					0
CBAJDB_1558_k141_144097_82	CBAJDB_1558	CBAJDB_1558__k141_144097	5_14_2_1_no_mouse.45	82	90965	92074	1	C	ral:Rumal_1754		ral:Rumal_1754 ()	FALSE	0.204	74	2.457e-10								BspA type Leucine rich repeat region (6 copies) [PF13306.9]					0
CBAJDB_1558_k141_144097_83	CBAJDB_1558	CBAJDB_1558__k141_144097	5_14_2_1_no_mouse.45	83	92251	93828	1	A	rho:RHOM_06020		rho:RHOM_06020 ()	TRUE	0.658	687	1.921e-217								FGGY family of carbohydrate kinases, N-terminal domain [PF00370.24]					0
CBAJDB_1558_k141_144097_84	CBAJDB_1558	CBAJDB_1558__k141_144097	5_14_2_1_no_mouse.45	84	93843	95315	1	A	caml:H6X83_04260	K01804	caml:H6X83_04260 (K01804) araA; L-arabinose isomerase [EC:5.3.1.4]	TRUE	0.726	717	1.724e-228								L-arabinose isomerase [PF02610.18]; L-arabinose isomerase C-terminal domain [PF11762.11]					0
CBAJDB_1558_k141_144097_85	CBAJDB_1558	CBAJDB_1558__k141_144097	5_14_2_1_no_mouse.45	85	95326	96033	1	C	bhu:bhn_I2637	K03077	bhu:bhn_I2637 (K03077) araD, ulaF, sgaE, sgbE; L-ribulose-5-phosphate 4-epimerase [EC:5.1.3.4]	FALSE	0.703	333	1.514e-100								Class II Aldolase and Adducin N-terminal domain [PF00596.24]					0
CBAJDB_1558_k141_144097_86	CBAJDB_1558	CBAJDB_1558__k141_144097	5_14_2_1_no_mouse.45	86	96050	97723	1	C	tem:JW646_01690		tem:JW646_01690 ()	FALSE	0.336	183	1.163e-44								VanW like protein [PF04294.16]; Fibronectin type III domain [PF00041.24]					0
CBAJDB_1558_k141_144097_87	CBAJDB_1558	CBAJDB_1558__k141_144097	5_14_2_1_no_mouse.45	87	97810	99372	-1	A	tva:TVAG_304030		tva:TVAG_304030 ()	TRUE	0.591	578	9.675e-180								3-beta hydroxysteroid dehydrogenase/isomerase family [PF01073.22]; Probable Zinc-ribbon domain [PF14311.9]; NmrA-like family [PF05368.16]					0
CBAJDB_1558_k141_144097_88	CBAJDB_1558	CBAJDB_1558__k141_144097	5_14_2_1_no_mouse.45	88	99727	100905	1	A	caml:H6X83_08055	K00789	caml:H6X83_08055 (K00789) metK, MAT; S-adenosylmethionine synthetase [EC:2.5.1.6]	TRUE	0.723	570	2.081e-179								S-adenosylmethionine synthetase, C-terminal domain [PF02773.19]; S-adenosylmethionine synthetase, central domain [PF02772.19]; S-adenosylmethionine synthetase, N-terminal domain [PF00438.23]					0
CBAJDB_1558_k141_144097_89	CBAJDB_1558	CBAJDB_1558__k141_144097	5_14_2_1_no_mouse.45	89	101115	101903	-1	C	vij:JNUCC6_06780	K00286	vij:JNUCC6_06780 (K00286) proC; pyrroline-5-carboxylate reductase [EC:1.5.1.2]	FALSE	0.494	243	9.665e-69								Pyrroline-5-carboxylate reductase dimerisation [PF14748.9]; NADP oxidoreductase coenzyme F420-dependent [PF03807.20]; NAD binding domain of 6-phosphogluconate dehydrogenase [PF03446.18]					0
CBAJDB_1558_k141_144097_90	CBAJDB_1558	CBAJDB_1558__k141_144097	5_14_2_1_no_mouse.45	90	101966	102223	-1	C	dmt:DESME_15425	K06283	dmt:DESME_15425 (K06283) spoIIID; putative DeoR family transcriptional regulator, stage III sporulation protein D	FALSE	0.684	108	2.939e-25								Stage III sporulation protein D [PF12116.11]					0
CBAJDB_1558_k141_144097_91	CBAJDB_1558	CBAJDB_1558__k141_144097	5_14_2_1_no_mouse.45	91	102315	102815	-1	D															Family of unknown function (DUF5640) [PF18692.4]					0
CBAJDB_1558_k141_144097_92	CBAJDB_1558	CBAJDB_1558__k141_144097	5_14_2_1_no_mouse.45	92	102815	103990	-1	A	sman:C12CBH8_00570	K00948	sman:C12CBH8_00570 (K00948) PRPS, prsA; ribose-phosphate pyrophosphokinase [EC:2.7.6.1]	TRUE	0.696	529	2.371e-165								Phosphoribosyl synthetase-associated domain [PF14572.9]; N-terminal domain of ribose phosphate pyrophosphokinase [PF13793.9]; Phosphoribosyl transferase domain [PF00156.30]					0
CBAJDB_1558_k141_144097_93	CBAJDB_1558	CBAJDB_1558__k141_144097	5_14_2_1_no_mouse.45	93	104081	107191	-1	A	bprs:CK3_18960		bprs:CK3_18960 ()	TRUE	0.312	407	2.22e-114								Bacterial membrane protein YfhO [PF09586.13]					0
CBAJDB_1558_k141_144097_94	CBAJDB_1558	CBAJDB_1558__k141_144097	5_14_2_1_no_mouse.45	94	107321	108295	1	C	capr:EQM14_07675	K06390	capr:EQM14_07675 (K06390) spoIIIAA; stage III sporulation protein AA	FALSE	0.4	194	5.183e-51								Sporulation stage III, protein AA [PF19568.2]; Holliday junction DNA helicase RuvB P-loop domain [PF05496.15]					0
CBAJDB_1558_k141_144097_95	CBAJDB_1558	CBAJDB_1558__k141_144097	5_14_2_1_no_mouse.45	95	108246	108674	1	E																				0
CBAJDB_1558_k141_144097_96	CBAJDB_1558	CBAJDB_1558__k141_144097	5_14_2_1_no_mouse.45	96	108683	108877	1	C	acol:K5I23_15125	K06392	acol:K5I23_15125 (K06392) spoIIIAC; stage III sporulation protein AC	FALSE	0.687	91	1.213e-19								Stage III sporulation protein AC/AD protein family [PF06686.14]					0
CBAJDB_1558_k141_144097_97	CBAJDB_1558	CBAJDB_1558__k141_144097	5_14_2_1_no_mouse.45	97	108874	109254	1	C	vgu:HYG85_19825	K06393	vgu:HYG85_19825 (K06393) spoIIIAD; stage III sporulation protein AD	FALSE	0.375	81	3.915e-15								Stage III sporulation protein AC/AD protein family [PF06686.14]					0
CBAJDB_1558_k141_144097_98	CBAJDB_1558	CBAJDB_1558__k141_144097	5_14_2_1_no_mouse.45	98	109251	110372	1	C	eha:Ethha_1203	K06394	eha:Ethha_1203 (K06394) spoIIIAE; stage III sporulation protein AE	FALSE	0.251	112	9.001e-23								Stage III sporulation protein AE (spore_III_AE) [PF09546.13]					0
CBAJDB_1558_k141_144097_99	CBAJDB_1558	CBAJDB_1558__k141_144097	5_14_2_1_no_mouse.45	99	110373	110810	1	E																				0
CBAJDB_1558_k141_144097_100	CBAJDB_1558	CBAJDB_1558__k141_144097	5_14_2_1_no_mouse.45	100	110782	111327	1	C	sman:C12CBH8_11480	K06396	sman:C12CBH8_11480 (K06396) spoIIIAG; stage III sporulation protein AG	FALSE	0.376	115	8.028e-26													0
CBAJDB_1558_k141_144097_101	CBAJDB_1558	CBAJDB_1558__k141_144097	5_14_2_1_no_mouse.45	101	111342	111944	1	C	ruj:E5Z56_11300		ruj:E5Z56_11300 ()	FALSE	0.28	74	8.992e-12								SpoIIIAH-like protein [PF12685.10]					0
CBAJDB_1558_k141_144097_102	CBAJDB_1558	CBAJDB_1558__k141_144097	5_14_2_1_no_mouse.45	102	112162	112554	1	C	acol:K5I23_15155		acol:K5I23_15155 ()	FALSE	0.387	78	7.789e-14								Asp23 family, cell envelope-related function [PF03780.16]					0
CBAJDB_1558_k141_144097_103	CBAJDB_1558	CBAJDB_1558__k141_144097	5_14_2_1_no_mouse.45	103	112612	113004	1	C	sman:C12CBH8_11450	K03625	sman:C12CBH8_11450 (K03625) nusB; transcription antitermination protein NusB	FALSE	0.468	113	2.686e-26								NusB family [PF01029.21]					0
CBAJDB_1558_k141_144097_104	CBAJDB_1558	CBAJDB_1558__k141_144097	5_14_2_1_no_mouse.45	104	113007	113927	1	C	ccel:CCDG5_1051		ccel:CCDG5_1051 ()	FALSE	0.56	327	5.145e-97								tRNA N6-adenosine threonylcarbamoyltransferase [PF00814.28]					0
CBAJDB_1558_k141_144097_105	CBAJDB_1558	CBAJDB_1558__k141_144097	5_14_2_1_no_mouse.45	105	113924	115120	1	A	sman:C12CBH8_11440	K03601	sman:C12CBH8_11440 (K03601) xseA; exodeoxyribonuclease VII large subunit [EC:3.1.11.6]	TRUE	0.518	383	9.92e-115								Exonuclease VII, large subunit [PF02601.18]; OB-fold nucleic acid binding domain [PF13742.9]					0
CBAJDB_1558_k141_144097_106	CBAJDB_1558	CBAJDB_1558__k141_144097	5_14_2_1_no_mouse.45	106	115122	115304	1	C	pfaa:MM59RIKEN_31410	K03602	pfaa:MM59RIKEN_31410 (K03602) xseB; exodeoxyribonuclease VII small subunit [EC:3.1.11.6]	FALSE	0.581	67	1.906e-11								Exonuclease VII small subunit [PF02609.19]					0
CBAJDB_1558_k141_144097_107	CBAJDB_1558	CBAJDB_1558__k141_144097	5_14_2_1_no_mouse.45	107	115313	116197	1	C	beo:BEH_19520	K13789	beo:BEH_19520 (K13789) GGPS; geranylgeranyl diphosphate synthase, type II [EC:2.5.1.1 2.5.1.10 2.5.1.29]	FALSE	0.515	233	6.437e-65								Polyprenyl synthetase [PF00348.20]					0
CBAJDB_1558_k141_144097_108	CBAJDB_1558	CBAJDB_1558__k141_144097	5_14_2_1_no_mouse.45	108	116210	118051	1	A	sman:C12CBH8_11400	K01662	sman:C12CBH8_11400 (K01662) dxs; 1-deoxy-D-xylulose-5-phosphate synthase [EC:2.2.1.7]	TRUE	0.562	656	4.724e-205								1-deoxy-D-xylulose-5-phosphate synthase [PF13292.9]; Transketolase, pyrimidine binding domain [PF02779.27]; Transketolase, thiamine diphosphate binding domain [PF00456.24]; Transketolase, C-terminal domain [PF02780.23]; Dehydrogenase E1 component [PF00676.23]					0
CBAJDB_1558_k141_144097_109	CBAJDB_1558	CBAJDB_1558__k141_144097	5_14_2_1_no_mouse.45	109	118038	118847	1	A	cfem:HCR03_02365	K06442	cfem:HCR03_02365 (K06442) tlyA; 23S rRNA (cytidine1920-2'-O)/16S rRNA (cytidine1409-2'-O)-methyltransferase [EC:2.1.1.226 2.1.1.227]	TRUE	0.671	354	3.884e-107								FtsJ-like methyltransferase [PF01728.22]; S4 domain [PF01479.28]					0
CBAJDB_1558_k141_144097_110	CBAJDB_1558	CBAJDB_1558__k141_144097	5_14_2_1_no_mouse.45	110	118844	119701	1	C	cfem:HCR03_02370	K00858	cfem:HCR03_02370 (K00858) ppnK, NADK; NAD+ kinase [EC:2.7.1.23]	FALSE	0.44	225	4.478e-62								ATP-NAD kinase C-terminal domain [PF20143.2]; ATP-NAD kinase N-terminal domain [PF01513.24]					0
CBAJDB_1558_k141_144097_111	CBAJDB_1558	CBAJDB_1558__k141_144097	5_14_2_1_no_mouse.45	111	119701	120162	1	C	sman:C12CBH8_11370	K03402	sman:C12CBH8_11370 (K03402) argR, ahrC; transcriptional regulator of arginine metabolism	FALSE	0.575	165	8.146e-44								Arginine repressor, DNA binding domain [PF01316.24]; Arginine repressor, C-terminal domain [PF02863.21]					0
CBAJDB_1558_k141_144097_112	CBAJDB_1558	CBAJDB_1558__k141_144097	5_14_2_1_no_mouse.45	112	120146	121795	1	A	ruj:E5Z56_09200	K03631	ruj:E5Z56_09200 (K03631) recN; DNA repair protein RecN (Recombination protein N)	TRUE	0.488	494	3.171e-150								RecF/RecN/SMC N terminal domain [PF02463.22]; AAA domain [PF13476.9]; AAA ATPase domain [PF13175.9]					0
CBAJDB_1558_k141_144097_113	CBAJDB_1558	CBAJDB_1558__k141_144097	5_14_2_1_no_mouse.45	113	121822	123042	1	A	ruj:E5Z56_08295	K01866	ruj:E5Z56_08295 (K01866) YARS, tyrS; tyrosyl-tRNA synthetase [EC:6.1.1.1]	TRUE	0.767	630	4.738e-200								tRNA synthetases class I (W and Y) [PF00579.28]					0
CBAJDB_1558_k141_144097_114	CBAJDB_1558	CBAJDB_1558__k141_144097	5_14_2_1_no_mouse.45	114	123145	125115	1	A	sman:C12CBH8_10790	K01972	sman:C12CBH8_10790 (K01972) E6.5.1.2, ligA, ligB; DNA ligase (NAD+) [EC:6.5.1.2]	TRUE	0.639	812	4.015e-258								NAD-dependent DNA ligase adenylation domain [PF01653.21]; NAD-dependent DNA ligase OB-fold domain [PF03120.19]; Helix-hairpin-helix motif [PF12826.10]; BRCA1 C Terminus (BRCT) domain [PF00533.29]; NAD-dependent DNA ligase C4 zinc finger domain [PF03119.19]; twin BRCT domain [PF12738.10]					0
CBAJDB_1558_k141_144097_115	CBAJDB_1558	CBAJDB_1558__k141_144097	5_14_2_1_no_mouse.45	115	125112	125945	1	E																				0
CBAJDB_1558_k141_144097_116	CBAJDB_1558	CBAJDB_1558__k141_144097	5_14_2_1_no_mouse.45	116	125955	127385	1	A	ccel:CCDG5_1782	K01925	ccel:CCDG5_1782 (K01925) murD; UDP-N-acetylmuramoylalanine--D-glutamate ligase [EC:6.3.2.9]	TRUE	0.512	452	3.386e-137								Mur ligase middle domain [PF08245.15]; Putative NAD(P)-binding [PF13241.9]					0
CBAJDB_1558_k141_144097_117	CBAJDB_1558	CBAJDB_1558__k141_144097	5_14_2_1_no_mouse.45	117	127385	128404	1	C	sman:C12CBH8_22810		sman:C12CBH8_22810 ()	FALSE	0.486	299	1.304e-86	MER0879687	M42	MER0879687 - TM1048-type putative peptidase (Eubacterium sp. CAG:251) [M42.007]#M42#{peptidase unit: 6-331}~source R6Q6E2~	TRUE	0.741	491	3.915e-155	M42 glutamyl aminopeptidase [PF05343.17]					0
CBAJDB_1558_k141_144097_118	CBAJDB_1558	CBAJDB_1558__k141_144097	5_14_2_1_no_mouse.45	118	128397	129398	1	A	rus:RBI_I01140		rus:RBI_I01140 ()	TRUE	0.564	362	1.141e-108	MER0879539	M42	MER0879539 - family M42 unassigned peptidases (Eubacterium sp. CAG:251) [M42.UPW]#M42#{peptidase unit: 1-329}~source R6RCQ0~	TRUE	0.763	512	1.235e-162	M42 glutamyl aminopeptidase [PF05343.17]					0
CBAJDB_1558_k141_144097_119	CBAJDB_1558	CBAJDB_1558__k141_144097	5_14_2_1_no_mouse.45	119	129391	130110	1	C	eha:Ethha_1371		eha:Ethha_1371 ()	FALSE	0.251	89	2.908e-16													0
CBAJDB_1558_k141_144097_120	CBAJDB_1558	CBAJDB_1558__k141_144097	5_14_2_1_no_mouse.45	120	130107	131369	1	A	ruj:E5Z56_11100		ruj:E5Z56_11100 ()	TRUE	0.644	527	5.535e-164								Methionine gamma-lyase [PF06838.14]					0
CBAJDB_1558_k141_144097_121	CBAJDB_1558	CBAJDB_1558__k141_144097	5_14_2_1_no_mouse.45	121	131366	132088	1	C	ccl:Clocl_3260		ccl:Clocl_3260 ()	FALSE	0.347	123	8.828e-28								Conserved hypothetical protein (DUF2461) [PF09365.13]					0
CBAJDB_1558_k141_144097_122	CBAJDB_1558	CBAJDB_1558__k141_144097	5_14_2_1_no_mouse.45	122	132048	135446	1	A	ccel:CCDG5_1480	K16899	ccel:CCDG5_1480 (K16899) addB; ATP-dependent helicase/nuclease subunit B [EC:5.6.2.4 3.1.-.-]	TRUE	0.344	621	3.922e-185								UvrD-like helicase C-terminal domain [PF13361.9]; PD-(D/E)XK nuclease superfamily [PF12705.10]					0
CBAJDB_1558_k141_144097_123	CBAJDB_1558	CBAJDB_1558__k141_144097	5_14_2_1_no_mouse.45	123	135418	138903	1	A	cfem:HCR03_02055	K16898	cfem:HCR03_02055 (K16898) addA; ATP-dependent helicase/nuclease subunit A [EC:5.6.2.4 3.1.-.-]	TRUE	0.373	726	2.043e-220								UvrD/REP helicase N-terminal domain [PF00580.24]; UvrD-like helicase C-terminal domain [PF13361.9]; AAA domain [PF13245.9]; PD-(D/E)XK nuclease superfamily [PF12705.10]					0
CBAJDB_1558_k141_144097_124	CBAJDB_1558	CBAJDB_1558__k141_144097	5_14_2_1_no_mouse.45	124	138987	139190	1	C	cmiu:B1H56_00115	K02909	cmiu:B1H56_00115 (K02909) RP-L31, rpmE; large subunit ribosomal protein L31	FALSE	0.863	121	4.79e-30								Ribosomal protein L31 [PF01197.21]					1
CBAJDB_1558_k141_144097_125	CBAJDB_1558	CBAJDB_1558__k141_144097	5_14_2_1_no_mouse.45	125	139202	139867	1	C	sman:C12CBH8_17480		sman:C12CBH8_17480 ()	FALSE	0.552	207	3.437e-57								Uncharacterized protein family UPF0029 [PF01205.22]; Domain of unknown function (DUF1949) [PF09186.14]					0
CBAJDB_1558_k141_144097_126	CBAJDB_1558	CBAJDB_1558__k141_144097	5_14_2_1_no_mouse.45	126	139927	140505	1	C	ccel:CCDG5_1369	K06387	ccel:CCDG5_1369 (K06387) spoIIR; stage II sporulation protein R	FALSE	0.377	134	2.575e-32								Stage II sporulation protein R (spore_II_R) [PF09551.13]					0
CBAJDB_1558_k141_144097_127	CBAJDB_1558	CBAJDB_1558__k141_144097	5_14_2_1_no_mouse.45	127	140974	142275	1	A	cpro:CPRO_16210		cpro:CPRO_16210 ()	TRUE	0.623	527	9.685e-164								FAD dependent oxidoreductase [PF01266.27]; Rieske [2Fe-2S] domain [PF00355.29]; FAD binding domain [PF01494.22]					0
CBAJDB_1558_k141_144097_128	CBAJDB_1558	CBAJDB_1558__k141_144097	5_14_2_1_no_mouse.45	128	142297	143253	-1	A	ait:AI2BBH_08890	K00018	ait:AI2BBH_08890 (K00018) hprA; glycerate dehydrogenase [EC:1.1.1.29]	TRUE	0.593	364	1.254e-109								D-isomer specific 2-hydroxyacid dehydrogenase, NAD binding domain [PF02826.22]; D-isomer specific 2-hydroxyacid dehydrogenase, catalytic domain [PF00389.33]					0
CBAJDB_1558_k141_144097_129	CBAJDB_1558	CBAJDB_1558__k141_144097	5_14_2_1_no_mouse.45	129	143378	144073	1	C	ccel:CCDG5_1069	K01448	ccel:CCDG5_1069 (K01448) amiABC; N-acetylmuramoyl-L-alanine amidase [EC:3.5.1.28]	FALSE	0.389	157	1.432e-39								N-acetylmuramoyl-L-alanine amidase [PF01520.21]					0
CBAJDB_1558_k141_144097_130	CBAJDB_1558	CBAJDB_1558__k141_144097	5_14_2_1_no_mouse.45	130	144074	145444	1	A	ruj:E5Z56_10525	K04485	ruj:E5Z56_10525 (K04485) radA, sms; DNA repair protein RadA/Sms	TRUE	0.675	614	2.389e-193	MER1034307	S16	MER1034307 - family S16 non-peptidase homologues (Eubacterium sp. CAG:251) [S16.UNW]#S16#{peptidase unit: 193-455}~source R6QN09~	TRUE	0.895	492	1.731e-153	KaiC [PF06745.16]; Subunit ChlI of Mg-chelatase [PF13541.9]; Lon protease (S16) C-terminal proteolytic domain [PF05362.16]; AAA domain [PF13481.9]; DnaB-like helicase C terminal domain [PF03796.18]; Rubredoxin metal binding domain [PF18073.4]; Rad51 [PF08423.14]; recA bacterial DNA recombination protein [PF00154.24]					0
CBAJDB_1558_k141_144097_131	CBAJDB_1558	CBAJDB_1558__k141_144097	5_14_2_1_no_mouse.45	131	145968	146096	-1	E																				0
CBAJDB_1558_k141_144097_132	CBAJDB_1558	CBAJDB_1558__k141_144097	5_14_2_1_no_mouse.45	132	146111	146338	-1	C	paen:P40081_22265		paen:P40081_22265 ()	FALSE	0.538	76	1.914e-14								Helix-turn-helix domain [PF12844.10]; Helix-turn-helix [PF01381.25]; Antitoxin component of bacterial toxin-antitoxin system, MqsA [PF15731.8]					0
CBAJDB_1558_k141_144097_133	CBAJDB_1558	CBAJDB_1558__k141_144097	5_14_2_1_no_mouse.45	133	146454	146618	1	E																				0
CBAJDB_1558_k141_144097_134	CBAJDB_1558	CBAJDB_1558__k141_144097	5_14_2_1_no_mouse.45	134	146725	147333	1	C	ccun:CCUN_b0001		ccun:CCUN_b0001 ()	FALSE	0.427	139	4.67e-34								Plasmid replication protein [PF01719.20]					0
CBAJDB_1558_k141_144097_135	CBAJDB_1558	CBAJDB_1558__k141_144097	5_14_2_1_no_mouse.45	135	147339	147500	1	E																				0
CBAJDB_1558_k141_144097_136	CBAJDB_1558	CBAJDB_1558__k141_144097	5_14_2_1_no_mouse.45	136	147497	147607	1	E																				0
CBAJDB_1558_k141_144097_137	CBAJDB_1558	CBAJDB_1558__k141_144097	5_14_2_1_no_mouse.45	137	147598	147810	1	E																				0
CBAJDB_1558_k141_144097_138	CBAJDB_1558	CBAJDB_1558__k141_144097	5_14_2_1_no_mouse.45	138	147852	148160	1	E																				0
CBAJDB_1558_k141_144097_139	CBAJDB_1558	CBAJDB_1558__k141_144097	5_14_2_1_no_mouse.45	139	148214	149062	1	C	acol:K5I23_00010		acol:K5I23_00010 ()	FALSE	0.266	94	1.526e-17								Zonular occludens toxin (Zot) [PF05707.15]					0
CBAJDB_1558_k141_144097_140	CBAJDB_1558	CBAJDB_1558__k141_144097	5_14_2_1_no_mouse.45	140	149025	149210	1	E																				0
CBAJDB_1558_k141_144097_141	CBAJDB_1558	CBAJDB_1558__k141_144097	5_14_2_1_no_mouse.45	141	149210	149662	1	E																				0
CBAJDB_1558_k141_144097_142	CBAJDB_1558	CBAJDB_1558__k141_144097	5_14_2_1_no_mouse.45	142	149666	150970	1	E																				0
CBAJDB_1558_k141_144097_143	CBAJDB_1558	CBAJDB_1558__k141_144097	5_14_2_1_no_mouse.45	143	150970	151245	1	E																				0
CBAJDB_1558_k141_144097_144	CBAJDB_1558	CBAJDB_1558__k141_144097	5_14_2_1_no_mouse.45	144	151800	152774	1	A	eha:Ethha_1413		eha:Ethha_1413 ()	TRUE	0.6	362	1.068e-108								Phage integrase family [PF00589.25]; Phage integrase, N-terminal SAM-like domain [PF02899.20]; Phage integrase SAM-like domain [PF13102.9]; Phage integrase, N-terminal SAM-like domain [PF13495.9]					0
CBAJDB_1558_k141_144097_145	CBAJDB_1558	CBAJDB_1558__k141_144097	5_14_2_1_no_mouse.45	145	152764	153393	-1	E																				0
CBAJDB_1558_k141_144097_146	CBAJDB_1558	CBAJDB_1558__k141_144097	5_14_2_1_no_mouse.45	146	153398	153784	-1	E																				0
CBAJDB_1558_k141_144097_147	CBAJDB_1558	CBAJDB_1558__k141_144097	5_14_2_1_no_mouse.45	147	153847	154278	-1	C	sman:C12CBH8_11280	K03210	sman:C12CBH8_11280 (K03210) yajC; preprotein translocase subunit YajC	FALSE	0.607	111	2.244e-25								Preprotein translocase subunit [PF02699.18]					0
CBAJDB_1558_k141_144097_148	CBAJDB_1558	CBAJDB_1558__k141_144097	5_14_2_1_no_mouse.45	148	154345	155481	-1	A	fpr:FP2_07890	K00773	fpr:FP2_07890 (K00773) tgt; queuine tRNA-ribosyltransferase [EC:2.4.2.29]	TRUE	0.781	604	1.034e-191								Queuine tRNA-ribosyltransferase [PF01702.21]					0
CBAJDB_1558_k141_144097_149	CBAJDB_1558	CBAJDB_1558__k141_144097	5_14_2_1_no_mouse.45	149	155527	156552	-1	A	ruj:E5Z56_10190	K07568	ruj:E5Z56_10190 (K07568) queA; S-adenosylmethionine:tRNA ribosyltransferase-isomerase [EC:2.4.99.17]	TRUE	0.73	502	5.082e-157								Queuosine biosynthesis protein [PF02547.18]					0
CBAJDB_1558_k141_144097_150	CBAJDB_1558	CBAJDB_1558__k141_144097	5_14_2_1_no_mouse.45	150	156691	157785	1	A	ral:Rumal_2228	K00133	ral:Rumal_2228 (K00133) asd; aspartate-semialdehyde dehydrogenase [EC:1.2.1.11]	TRUE	0.752	556	4.962e-175								Semialdehyde dehydrogenase, dimerisation domain [PF02774.21]; Semialdehyde dehydrogenase, NAD binding domain [PF01118.27]					0
CBAJDB_1558_k141_144097_151	CBAJDB_1558	CBAJDB_1558__k141_144097	5_14_2_1_no_mouse.45	151	157818	158705	1	A	eha:Ethha_1425	K01714	eha:Ethha_1425 (K01714) dapA; 4-hydroxy-tetrahydrodipicolinate synthase [EC:4.3.3.7]	TRUE	0.623	361	4.207e-109								Dihydrodipicolinate synthetase family [PF00701.25]					0
CBAJDB_1558_k141_144097_152	CBAJDB_1558	CBAJDB_1558__k141_144097	5_14_2_1_no_mouse.45	152	158727	159479	1	C	ral:Rumal_2225	K00215	ral:Rumal_2225 (K00215) dapB; 4-hydroxy-tetrahydrodipicolinate reductase [EC:1.17.1.8]	FALSE	0.647	320	1.324e-95								Dihydrodipicolinate reductase, C-terminus [PF05173.17]; Dihydrodipicolinate reductase, N-terminus [PF01113.23]					0
CBAJDB_1558_k141_144097_153	CBAJDB_1558	CBAJDB_1558__k141_144097	5_14_2_1_no_mouse.45	153	159726	160850	-1	A	spoa:EQM13_05390	K07079,K07079	spoa:EQM13_05390 (K07079) K07079; uncharacterized protein	TRUE	0.547	386	4.126e-116								Aldo/keto reductase family [PF00248.24]; 4Fe-4S dicluster domain [PF13534.9]; 4Fe-4S dicluster domain [PF13183.9]; 4Fe-4S dicluster domain [PF13187.9]					0
CBAJDB_1558_k141_144097_154	CBAJDB_1558	CBAJDB_1558__k141_144097	5_14_2_1_no_mouse.45	154	160859	162250	-1	A	sman:C12CBH8_01510	K01883	sman:C12CBH8_01510 (K01883) CARS, cysS; cysteinyl-tRNA synthetase [EC:6.1.1.16]	TRUE	0.716	669	1.777e-212								tRNA synthetases class I (C) catalytic domain [PF01406.22]; tRNA synthetases class I (M) [PF09334.14]; DALR domain [PF09190.14]; tRNA synthetases class I (I, L, M and V) [PF00133.25]					0
CBAJDB_1558_k141_144097_155	CBAJDB_1558	CBAJDB_1558__k141_144097	5_14_2_1_no_mouse.45	155	162247	162888	-1	C	ruj:E5Z56_03460	K00640	ruj:E5Z56_03460 (K00640) cysE; serine O-acetyltransferase [EC:2.3.1.30]	FALSE	0.632	265	1.946e-77								Serine acetyltransferase, N-terminal [PF06426.17]					0
CBAJDB_1558_k141_144097_156	CBAJDB_1558	CBAJDB_1558__k141_144097	5_14_2_1_no_mouse.45	156	163177	163743	-1	C	ruk:A4V00_08665	K00995	ruk:A4V00_08665 (K00995) pgsA, PGS1; CDP-diacylglycerol---glycerol-3-phosphate 3-phosphatidyltransferase [EC:2.7.8.5]	FALSE	0.403	134	3.021e-32								CDP-alcohol phosphatidyltransferase [PF01066.24]					0
CBAJDB_1558_k141_144097_157	CBAJDB_1558	CBAJDB_1558__k141_144097	5_14_2_1_no_mouse.45	157	163740	165062	-1	A	ruj:E5Z56_03475	K14441	ruj:E5Z56_03475 (K14441) rimO; ribosomal protein S12 methylthiotransferase [EC:2.8.4.4]	TRUE	0.587	502	3.772e-155								Uncharacterized protein family UPF0004 [PF00919.23]; TRAM domain [PF18693.4]; Radical SAM superfamily [PF04055.24]					0
CBAJDB_1558_k141_144097_158	CBAJDB_1558	CBAJDB_1558__k141_144097	5_14_2_1_no_mouse.45	158	165049	165657	-1	C	cfem:HCR03_10615	K03565	cfem:HCR03_10615 (K03565) recX; regulatory protein	FALSE	0.362	115	1.711e-25								RecX family [PF02631.19]					0
CBAJDB_1558_k141_144097_159	CBAJDB_1558	CBAJDB_1558__k141_144097	5_14_2_1_no_mouse.45	159	165657	166793	-1	A	eha:Ethha_1980	K03553	eha:Ethha_1980 (K03553) recA; recombination protein RecA	TRUE	0.746	488	2.168e-151								recA bacterial DNA recombination protein [PF00154.24]; Rad51 [PF08423.14]; KaiC [PF06745.16]; DnaB-like helicase C terminal domain [PF03796.18]					0
CBAJDB_1558_k141_144097_160	CBAJDB_1558	CBAJDB_1558__k141_144097	5_14_2_1_no_mouse.45	160	166975	167160	1	C	clf:GJQ69_05670	K02902	clf:GJQ69_05670 (K02902) RP-L28, MRPL28, rpmB; large subunit ribosomal protein L28	FALSE	0.895	116	1.156e-28								Ribosomal L28 family [PF00830.22]					0
CBAJDB_1558_k141_144097_161	CBAJDB_1558	CBAJDB_1558__k141_144097	5_14_2_1_no_mouse.45	161	167205	168344	-1	C	ccb:Clocel_4074		ccb:Clocel_4074 ()	FALSE	0.296	170	6.052e-42													0
CBAJDB_1558_k141_144097_162	CBAJDB_1558	CBAJDB_1558__k141_144097	5_14_2_1_no_mouse.45	162	168394	169182	-1	E																				0
CBAJDB_1558_k141_144097_163	CBAJDB_1558	CBAJDB_1558__k141_144097	5_14_2_1_no_mouse.45	163	169237	169776	-1	E																				0
CBAJDB_1558_k141_144097_164	CBAJDB_1558	CBAJDB_1558__k141_144097	5_14_2_1_no_mouse.45	164	169896	170096	-1	E																				0
CBAJDB_1558_k141_144097_165	CBAJDB_1558	CBAJDB_1558__k141_144097	5_14_2_1_no_mouse.45	165	170264	170923	-1	C	ccel:CCDG5_1385	K08591	ccel:CCDG5_1385 (K08591) plsY; acyl phosphate:glycerol-3-phosphate acyltransferase [EC:2.3.1.275]	FALSE	0.398	148	1.228e-36								Glycerol-3-phosphate acyltransferase [PF02660.18]					0
CBAJDB_1558_k141_144097_166	CBAJDB_1558	CBAJDB_1558__k141_144097	5_14_2_1_no_mouse.45	166	170923	172251	-1	A	sman:C12CBH8_08550	K03977	sman:C12CBH8_08550 (K03977) engA, der; GTPase	TRUE	0.766	689	1.4e-219								KH-domain-like of EngA bacterial GTPase enzymes, C-terminal [PF14714.9]; MnmE helical domain [PF12631.10]; 50S ribosome-binding GTPase [PF01926.26]; Ferrous iron transport protein B [PF02421.21]; Elongation factor Tu GTP binding domain [PF00009.30]; RsgA GTPase [PF03193.19]; Ras family [PF00071.25]; Ethanolamine utilisation - propanediol utilisation [PF10662.12]					0
CBAJDB_1558_k141_144097_167	CBAJDB_1558	CBAJDB_1558__k141_144097	5_14_2_1_no_mouse.45	167	172426	172611	-1	C	cfem:HCR03_03495	K02911	cfem:HCR03_03495 (K02911) RP-L32, MRPL32, rpmF; large subunit ribosomal protein L32	FALSE	0.776	96	1.226e-21								Ribosomal L32p protein family [PF01783.26]					0
CBAJDB_1558_k141_144097_168	CBAJDB_1558	CBAJDB_1558__k141_144097	5_14_2_1_no_mouse.45	168	172643	173143	-1	C	pfaa:MM59RIKEN_00590		pfaa:MM59RIKEN_00590 ()	FALSE	0.438	132	4.439e-32								Large ribosomal RNA subunit accumulation protein YceD [PF02620.20]					0
CBAJDB_1558_k141_144097_169	CBAJDB_1558	CBAJDB_1558__k141_144097	5_14_2_1_no_mouse.45	169	173344	173658	-1	C	lasa:L9O85_00340		lasa:L9O85_00340 ()	FALSE	0.617	126	4.668e-31								Putative heavy-metal-binding [PF01906.20]					0
CBAJDB_1558_k141_144097_170	CBAJDB_1558	CBAJDB_1558__k141_144097	5_14_2_1_no_mouse.45	170	173685	174101	-1	C	acol:K5I23_09190		acol:K5I23_09190 ()	FALSE	0.578	152	1.915e-39													0
CBAJDB_1558_k141_144097_171	CBAJDB_1558	CBAJDB_1558__k141_144097	5_14_2_1_no_mouse.45	171	174141	175487	-1	A	caml:H6X83_06345	K01810	caml:H6X83_06345 (K01810) GPI, pgi; glucose-6-phosphate isomerase [EC:5.3.1.9]	TRUE	0.678	601	2.887e-189								Phosphoglucose isomerase [PF00342.22]					0
CBAJDB_1558_k141_144097_172	CBAJDB_1558	CBAJDB_1558__k141_144097	5_14_2_1_no_mouse.45	172	175575	176702	-1	C	capr:EQM14_06205	K07258	capr:EQM14_06205 (K07258) dacC, dacA, dacD; serine-type D-Ala-D-Ala carboxypeptidase (penicillin-binding protein 5/6) [EC:3.4.16.4]	FALSE	0.476	319	4.508e-93	MER0978450	S11	MER0978450 - family S11 unassigned peptidases () [S11.UPW]#S11#{peptidase unit: 27-278}~source R7BBD5~	TRUE	0.798	411	1.002e-126	D-alanyl-D-alanine carboxypeptidase [PF00768.23]; Beta-lactamase enzyme family [PF13354.9]; Penicillin-binding protein 5, C-terminal domain [PF07943.16]					0
CBAJDB_1558_k141_144097_173	CBAJDB_1558	CBAJDB_1558__k141_144097	5_14_2_1_no_mouse.45	173	176788	178071	1	A	caml:H6X83_07265	K18707	caml:H6X83_07265 (K18707) mtaB; threonylcarbamoyladenosine tRNA methylthiotransferase MtaB [EC:2.8.4.5]	TRUE	0.527	421	1.963e-127								Uncharacterized protein family UPF0004 [PF00919.23]; Radical SAM superfamily [PF04055.24]					0
CBAJDB_1558_k141_144097_174	CBAJDB_1558	CBAJDB_1558__k141_144097	5_14_2_1_no_mouse.45	174	178053	179216	-1	C	acol:K5I23_01725		acol:K5I23_01725 ()	FALSE	0.474	293	4.865e-84								Glycosyl hydrolase-like 10 [PF02638.18]					0
CBAJDB_1558_k141_144097_175	CBAJDB_1558	CBAJDB_1558__k141_144097	5_14_2_1_no_mouse.45	175	179261	179554	1	D															CpXC protein [PF14353.9]					0
CBAJDB_1558_k141_144097_176	CBAJDB_1558	CBAJDB_1558__k141_144097	5_14_2_1_no_mouse.45	176	179551	179847	1	C	cchv:BTM20_08815		cchv:BTM20_08815 ()	FALSE	0.507	74	3.641e-13								Protein of unknown function (DUF1294) [PF06961.16]					0
CBAJDB_1558_k141_144097_177	CBAJDB_1558	CBAJDB_1558__k141_144097	5_14_2_1_no_mouse.45	177	179864	181339	-1	A	sman:C12CBH8_07380	K06398	sman:C12CBH8_07380 (K06398) spoIVA; stage IV sporulation protein A	TRUE	0.673	654	1.292e-206								Stage IV sporulation protein A, ATPase domain [PF09547.13]; Stage IV sporulation protein A, middle domain [PF20438.1]; Sporulation stage IV protein A, C-terminal [PF20439.1]					0
CBAJDB_1558_k141_144097_178	CBAJDB_1558	CBAJDB_1558__k141_144097	5_14_2_1_no_mouse.45	178	181349	182842	-1	C	ruj:E5Z56_09065		ruj:E5Z56_09065 ()	FALSE	0.222	128	3.132e-27													0
CBAJDB_1558_k141_163821_1	CBAJDB_1558	CBAJDB_1558__k141_163821	5_14_2_1_no_mouse.45	1	244	1080	-1	A	rto:RTO_30770		rto:RTO_30770 ()	TRUE	0.823	473	5.288e-148													0
CBAJDB_1558_k141_163821_2	CBAJDB_1558	CBAJDB_1558__k141_163821	5_14_2_1_no_mouse.45	2	1070	1717	-1	C	vcop:MM50RIKEN_13850		vcop:MM50RIKEN_13850 ()	FALSE	0.844	325	4.574e-98								MT-A70 [PF05063.17]					0
CBAJDB_1558_k141_163821_3	CBAJDB_1558	CBAJDB_1558__k141_163821	5_14_2_1_no_mouse.45	3	1969	3384	1	C	mbar:MSBR2_0784		mbar:MSBR2_0784 ()	FALSE	0.351	162	2.365e-38								Domain of unknown function (DUF4062) [PF13271.9]; Putative zinc- or iron-chelating domain [PF03692.18]					0
CBAJDB_1558_k141_163821_4	CBAJDB_1558	CBAJDB_1558__k141_163821	5_14_2_1_no_mouse.45	4	3434	3772	-1	C	vcop:MM50RIKEN_13870		vcop:MM50RIKEN_13870 ()	FALSE	0.812	143	8.399e-37													0
CBAJDB_1558_k141_163821_5	CBAJDB_1558	CBAJDB_1558__k141_163821	5_14_2_1_no_mouse.45	5	3792	5585	-1	A	ruj:E5Z56_05545	K03205	ruj:E5Z56_05545 (K03205) virD4, lvhD4; type IV secretion system protein VirD4 [EC:7.4.2.8]	TRUE	0.749	907	3.828e-292								Type IV secretory system Conjugative DNA transfer [PF02534.17]; Type IV secretion-system coupling protein DNA-binding domain [PF10412.12]; TraM recognition site of TraD and TraG [PF12696.10]					0
CBAJDB_1558_k141_163821_6	CBAJDB_1558	CBAJDB_1558__k141_163821	5_14_2_1_no_mouse.45	6	5575	5772	-1	C	cso:CLS_05440		cso:CLS_05440 ()	FALSE	0.674	85	1.494e-17													0
CBAJDB_1558_k141_163821_7	CBAJDB_1558	CBAJDB_1558__k141_163821	5_14_2_1_no_mouse.45	7	5785	6651	-1	C	ruj:E5Z56_05535		ruj:E5Z56_05535 ()	FALSE	0.433	214	1.727e-58													0
CBAJDB_1558_k141_163821_8	CBAJDB_1558	CBAJDB_1558__k141_163821	5_14_2_1_no_mouse.45	8	6657	7565	-1	C	cso:CLS_05460		cso:CLS_05460 ()	FALSE	0.479	257	5.983e-73								Protein of unknown function (DUF3801) [PF12687.10]					0
CBAJDB_1558_k141_163821_9	CBAJDB_1558	CBAJDB_1558__k141_163821	5_14_2_1_no_mouse.45	9	7549	7947	-1	C	cmiu:B1H56_05970		cmiu:B1H56_05970 ()	FALSE	0.58	149	1.335e-38													0
CBAJDB_1558_k141_166822_1	CBAJDB_1558	CBAJDB_1558__k141_166822	5_14_2_1_no_mouse.45	1	664	1050	-1	C	rbp:B6259_03990	K11145	rbp:B6259_03990 (K11145) mrnC; mini-ribonuclease III [EC:3.1.26.-]	FALSE	0.583	140	1.593e-35								Ribonuclease III domain [PF00636.29]					0
CBAJDB_1558_k141_166822_2	CBAJDB_1558	CBAJDB_1558__k141_166822	5_14_2_1_no_mouse.45	2	1050	2321	-1	A	ruj:E5Z56_08895	K03979	ruj:E5Z56_08895 (K03979) obgE, cgtA, MTG2; GTPase [EC:3.6.5.-]	TRUE	0.68	573	6.609e-180								GTP1/OBG [PF01018.25]; Domain of unknown function (DUF1967) [PF09269.14]; 50S ribosome-binding GTPase [PF01926.26]; Ferrous iron transport protein B [PF02421.21]					0
CBAJDB_1558_k141_166822_3	CBAJDB_1558	CBAJDB_1558__k141_166822	5_14_2_1_no_mouse.45	3	2480	4261	-1	A	caml:H6X83_00660	K01596	caml:H6X83_00660 (K01596) E4.1.1.32, pckA, PCK; phosphoenolpyruvate carboxykinase (GTP) [EC:4.1.1.32]	TRUE	0.809	979	2.296e-304								Phosphoenolpyruvate carboxykinase C-terminal P-loop domain [PF00821.21]; Phosphoenolpyruvate carboxykinase N-terminal domain [PF17297.5]					0
CBAJDB_1558_k141_166822_4	CBAJDB_1558	CBAJDB_1558__k141_166822	5_14_2_1_no_mouse.45	4	4410	5429	-1	A	esu:EUS_27950	K25706	esu:EUS_27950 (K25706) tsaD; tRNA N6-adenosine threonylcarbamoyltransferase [EC:2.3.1.234]	TRUE	0.669	439	3.45e-135								tRNA N6-adenosine threonylcarbamoyltransferase [PF00814.28]					0
CBAJDB_1558_k141_166822_5	CBAJDB_1558	CBAJDB_1558__k141_166822	5_14_2_1_no_mouse.45	5	5426	5869	-1	C	ral:Rumal_0222	K03789	ral:Rumal_0222 (K03789) rimI; [ribosomal protein S18]-alanine N-acetyltransferase [EC:2.3.1.266]	FALSE	0.456	117	3.21e-27								Acetyltransferase (GNAT) domain [PF13508.10]; Acetyltransferase (GNAT) family [PF00583.28]; Acetyltransferase (GNAT) domain [PF13673.10]; FR47-like protein [PF08445.13]; Acetyltransferase (GNAT) domain [PF13420.10]; Acetyltransferase (GNAT) domain [PF13302.10]; Acetyltransferase (GNAT) domain [PF13523.9]; GNAT acetyltransferase [PF12746.10]					0
CBAJDB_1558_k141_166822_6	CBAJDB_1558	CBAJDB_1558__k141_166822	5_14_2_1_no_mouse.45	6	6035	8635	-1	A	ruj:E5Z56_00965	K02335	ruj:E5Z56_00965 (K02335) polA; DNA polymerase I [EC:2.7.7.7]	TRUE	0.582	970	8.015e-304								DNA polymerase family A [PF00476.23]; 5'-3' exonuclease, N-terminal resolvase-like domain [PF02739.19]; 5'-3' exonuclease, C-terminal SAM fold [PF01367.23]					0
CBAJDB_1558_k141_166822_7	CBAJDB_1558	CBAJDB_1558__k141_166822	5_14_2_1_no_mouse.45	7	8739	9446	-1	C	ruj:E5Z56_00540	K09125	ruj:E5Z56_00540 (K09125) yhhQ; queuosine precursor transporter	FALSE	0.724	335	4.292e-101								Putative vitamin uptake transporter [PF02592.18]					0
CBAJDB_1558_k141_166822_8	CBAJDB_1558	CBAJDB_1558__k141_166822	5_14_2_1_no_mouse.45	8	9450	10145	-1	C	asb:RATSFB_0994		asb:RATSFB_0994 ()	FALSE	0.716	335	3.582e-101													0
CBAJDB_1558_k141_166822_9	CBAJDB_1558	CBAJDB_1558__k141_166822	5_14_2_1_no_mouse.45	9	10342	11343	-1	C	capr:EQM14_10560		capr:EQM14_10560 ()	FALSE	0.295	150	7.916e-36													0
CBAJDB_1558_k141_166822_10	CBAJDB_1558	CBAJDB_1558__k141_166822	5_14_2_1_no_mouse.45	10	11401	12081	-1	C	mac:MA_1647	K07076,K07076	mac:MA_1647 (K07076) K07076; uncharacterized protein	FALSE	0.58	249	1.906e-71								Nucleotidyltransferase domain [PF01909.26]					0
CBAJDB_1558_k141_166822_11	CBAJDB_1558	CBAJDB_1558__k141_166822	5_14_2_1_no_mouse.45	11	12092	12595	-1	C	esu:EUS_26420	K03216	esu:EUS_26420 (K03216) trmL, cspR; tRNA (cytidine/uridine-2'-O-)-methyltransferase [EC:2.1.1.207]	FALSE	0.707	232	7.804e-67								SpoU rRNA Methylase family [PF00588.22]					0
CBAJDB_1558_k141_166822_12	CBAJDB_1558	CBAJDB_1558__k141_166822	5_14_2_1_no_mouse.45	12	12579	13688	-1	C	clf:GJQ69_02445	K01443	clf:GJQ69_02445 (K01443) nagA, AMDHD2; N-acetylglucosamine-6-phosphate deacetylase [EC:3.5.1.25]	FALSE	0.499	345	5.033e-102	MER0868679	M38	MER0868679 - family M38 non-peptidase homologues (Clostridium sp. CAG:678) [M38.UNW]#M38#{peptidase unit: 18-360}~source R5KZW0~	TRUE	0.702	483	7.98e-152	Amidohydrolase family [PF01979.23]; Amidohydrolase family [PF07969.14]	CE9	CE9 N-acetylglucosamine 6-phosphate deacetylase (EC 3.5.1.25); N-acetylgalactosamine 6-phosphate deacetylase (EC 3.5.1.80)	3.5.1.25,3.5.1.80	CE9.hmm	0
CBAJDB_1558_k141_166822_13	CBAJDB_1558	CBAJDB_1558__k141_166822	5_14_2_1_no_mouse.45	13	13688	14653	-1	A	sman:C12CBH8_22580	K05540	sman:C12CBH8_22580 (K05540) dusB; tRNA-dihydrouridine synthase B [EC:1.-.-.-]	TRUE	0.617	382	7.441e-116								Dihydrouridine synthase (Dus) [PF01207.20]; NADH:flavin oxidoreductase / NADH oxidase family [PF00724.23]; Histidine biosynthesis protein [PF00977.24]					0
CBAJDB_1558_k141_166822_14	CBAJDB_1558	CBAJDB_1558__k141_166822	5_14_2_1_no_mouse.45	14	14749	14982	-1	C	capr:EQM14_10490	K06960,K06960	capr:EQM14_10490 (K06960) K06960; uncharacterized protein	FALSE	0.713	113	3.243e-27								KH domain [PF13083.9]					0
CBAJDB_1558_k141_166822_15	CBAJDB_1558	CBAJDB_1558__k141_166822	5_14_2_1_no_mouse.45	15	15031	15273	-1	C	clb:Clo1100_1789	K02959	clb:Clo1100_1789 (K02959) RP-S16, MRPS16, rpsP; small subunit ribosomal protein S16	FALSE	0.854	144	7.008e-38								Ribosomal protein S16 [PF00886.22]					0
CBAJDB_1558_k141_166822_16	CBAJDB_1558	CBAJDB_1558__k141_166822	5_14_2_1_no_mouse.45	16	15340	16740	-1	A	ruj:E5Z56_06140	K03106	ruj:E5Z56_06140 (K03106) SRP54, ffh; signal recognition particle subunit SRP54 [EC:3.6.5.4]	TRUE	0.67	617	2.986e-194								SRP54-type protein, GTPase domain [PF00448.25]; Signal peptide binding domain [PF02978.22]; SRP54-type protein, helical bundle domain [PF02881.22]					0
CBAJDB_1558_k141_166822_17	CBAJDB_1558	CBAJDB_1558__k141_166822	5_14_2_1_no_mouse.45	17	16752	17117	-1	C	sman:C12CBH8_06480	K09787,K09787	sman:C12CBH8_06480 (K09787) K09787; uncharacterized protein	FALSE	0.601	143	1.271e-36								Putative helix-turn-helix protein, YlxM / p13 like [PF04297.17]					0
CBAJDB_1558_k141_166822_18	CBAJDB_1558	CBAJDB_1558__k141_166822	5_14_2_1_no_mouse.45	18	17339	17692	-1	C	ral:Rumal_3073	K02887	ral:Rumal_3073 (K02887) RP-L20, MRPL20, rplT; large subunit ribosomal protein L20	FALSE	0.782	189	6.724e-53								Ribosomal protein L20 [PF00453.21]					0
CBAJDB_1558_k141_166822_19	CBAJDB_1558	CBAJDB_1558__k141_166822	5_14_2_1_no_mouse.45	19	17745	17942	-1	C	sman:C12CBH8_08770	K02916	sman:C12CBH8_08770 (K02916) RP-L35, MRPL35, rpmI; large subunit ribosomal protein L35	FALSE	0.735	99	1.184e-22								Ribosomal protein L35 [PF01632.22]					0
CBAJDB_1558_k141_166822_20	CBAJDB_1558	CBAJDB_1558__k141_166822	5_14_2_1_no_mouse.45	20	17965	18492	-1	C	ruk:A4V00_13445	K02520	ruk:A4V00_13445 (K02520) infC, MTIF3; translation initiation factor IF-3	FALSE	0.634	216	3.379e-61								Translation initiation factor IF-3, C-terminal domain [PF00707.25]; Translation initiation factor IF-3, N-terminal domain [PF05198.19]					0
CBAJDB_1558_k141_166822_21	CBAJDB_1558	CBAJDB_1558__k141_166822	5_14_2_1_no_mouse.45	21	18706	19635	-1	E																				0
CBAJDB_1558_k141_166822_22	CBAJDB_1558	CBAJDB_1558__k141_166822	5_14_2_1_no_mouse.45	22	19726	20772	-1	C	ccel:CCDG5_1641	K07082,K07082	ccel:CCDG5_1641 (K07082) K07082; UPF0755 protein	FALSE	0.333	177	9.567e-45								YceG-like family [PF02618.19]					0
CBAJDB_1558_k141_166822_23	CBAJDB_1558	CBAJDB_1558__k141_166822	5_14_2_1_no_mouse.45	23	20784	21206	-1	C	anr:Ana3638_05480		anr:Ana3638_05480 ()	FALSE	0.497	115	1.161e-26								Acetyltransferase (GNAT) domain [PF13673.10]; Acetyltransferase (GNAT) domain [PF13508.10]; Acetyltransferase (GNAT) family [PF00583.28]; FR47-like protein [PF08445.13]; Acetyltransferase (GNAT) domain [PF13302.10]					0
CBAJDB_1558_k141_166822_24	CBAJDB_1558	CBAJDB_1558__k141_166822	5_14_2_1_no_mouse.45	24	21196	22629	-1	A	rch:RUM_21920	K00873	rch:RUM_21920 (K00873) PK, pyk; pyruvate kinase [EC:2.7.1.40]	TRUE	0.628	583	1.933e-182								Pyruvate kinase, barrel domain [PF00224.24]; Pyruvate kinase, alpha/beta domain [PF02887.19]					0
CBAJDB_1558_k141_166822_25	CBAJDB_1558	CBAJDB_1558__k141_166822	5_14_2_1_no_mouse.45	25	22798	24654	-1	A	ibu:IB211_01738		ibu:IB211_01738 ()	TRUE	0.436	433	2.354e-128													0
CBAJDB_1558_k141_166822_26	CBAJDB_1558	CBAJDB_1558__k141_166822	5_14_2_1_no_mouse.45	26	24781	25758	-1	E																				0
CBAJDB_1558_k141_166822_27	CBAJDB_1558	CBAJDB_1558__k141_166822	5_14_2_1_no_mouse.45	27	25971	26675	1	D															Divergent InlB B-repeat domain [PF18998.3]					0
CBAJDB_1558_k141_166822_28	CBAJDB_1558	CBAJDB_1558__k141_166822	5_14_2_1_no_mouse.45	28	26677	27114	1	C	ruj:E5Z56_04405		ruj:E5Z56_04405 ()	FALSE	0.572	161	1.839e-42								Putative redox-active protein (C_GCAxxG_C_C) [PF09719.13]					0
CBAJDB_1558_k141_166822_29	CBAJDB_1558	CBAJDB_1558__k141_166822	5_14_2_1_no_mouse.45	29	27398	28111	-1	C	cad:Curi_c21940		cad:Curi_c21940 ()	FALSE	0.458	174	1.856e-45								ADP-ribosyltransferase exoenzyme [PF03496.17]					0
CBAJDB_1558_k141_166822_30	CBAJDB_1558	CBAJDB_1558__k141_166822	5_14_2_1_no_mouse.45	30	28475	28591	1	E																				0
CBAJDB_1558_k141_166822_31	CBAJDB_1558	CBAJDB_1558__k141_166822	5_14_2_1_no_mouse.45	31	28695	29918	1	C	aur:HMPREF9243_0162	K00986	aur:HMPREF9243_0162 (K00986) ltrA; RNA-directed DNA polymerase [EC:2.7.7.49]	FALSE	0.459	322	1.728e-93								N-terminal domain of reverse transcriptase [PF13655.9]; Reverse transcriptase (RNA-dependent DNA polymerase) [PF00078.30]					0
CBAJDB_1558_k141_166822_32	CBAJDB_1558	CBAJDB_1558__k141_166822	5_14_2_1_no_mouse.45	32	30041	30898	-1	C	carc:NY10_1450		carc:NY10_1450 ()	FALSE	0.358	85	1.659e-14													0
CBAJDB_1558_k141_166822_33	CBAJDB_1558	CBAJDB_1558__k141_166822	5_14_2_1_no_mouse.45	33	31018	31326	-1	C	cthd:CDO33_02495		cthd:CDO33_02495 ()	FALSE	0.476	81	1.056e-15								Helix-turn-helix [PF01381.25]; Helix-turn-helix domain [PF12844.10]; Helix-turn-helix domain [PF13560.9]; Cro/C1-type HTH DNA-binding domain [PF13443.9]; Antitoxin component of bacterial toxin-antitoxin system, MqsA [PF15731.8]; Bacteriophage CI repressor helix-turn-helix domain [PF07022.16]; XcyI restriction endonuclease [PF09571.13]					0
CBAJDB_1558_k141_166822_34	CBAJDB_1558	CBAJDB_1558__k141_166822	5_14_2_1_no_mouse.45	34	31471	31668	1	D															Helix-turn-helix [PF01381.25]; Cro/C1-type HTH DNA-binding domain [PF13443.9]; Helix-turn-helix domain [PF12844.10]					0
CBAJDB_1558_k141_166822_35	CBAJDB_1558	CBAJDB_1558__k141_166822	5_14_2_1_no_mouse.45	35	31746	32804	-1	E																				0
CBAJDB_1558_k141_193221_1	CBAJDB_1558	CBAJDB_1558__k141_193221	5_14_2_1_no_mouse.45	1	1	180	-1	C	wcp:H9Q76_09570	K01154	wcp:H9Q76_09570 (K01154) hsdS; type I restriction enzyme, S subunit [EC:3.1.21.3]	FALSE	0.78	79	9.461e-16													0
CBAJDB_1558_k141_193221_2	CBAJDB_1558	CBAJDB_1558__k141_193221	5_14_2_1_no_mouse.45	2	419	841	1	C	lasa:L9O85_05870		lasa:L9O85_05870 ()	FALSE	0.422	88	2.335e-17								Sigma-70, region 4 [PF04545.19]; Sigma-70, region 4 [PF08281.15]; Putative helix-turn-helix protein, YlxM / p13 like [PF04297.17]					0
CBAJDB_1558_k141_193221_3	CBAJDB_1558	CBAJDB_1558__k141_193221	5_14_2_1_no_mouse.45	3	1202	1450	1	E																				0
CBAJDB_1558_k141_193221_4	CBAJDB_1558	CBAJDB_1558__k141_193221	5_14_2_1_no_mouse.45	4	1788	1961	1	E																				0
CBAJDB_1558_k141_193221_5	CBAJDB_1558	CBAJDB_1558__k141_193221	5_14_2_1_no_mouse.45	5	2031	3539	1	A	ruk:A4V00_17505	K06400	ruk:A4V00_17505 (K06400) spoIVCA; site-specific DNA recombinase	TRUE	0.502	464	7.892e-141								Resolvase, N terminal domain [PF00239.24]; Recombinase zinc beta ribbon domain [PF13408.9]					0
CBAJDB_1558_k141_193221_6	CBAJDB_1558	CBAJDB_1558__k141_193221	5_14_2_1_no_mouse.45	6	3607	3852	1	C	sang:SAIN_0144	K19165	sang:SAIN_0144 (K19165) phd; antitoxin Phd	FALSE	0.508	83	8.381e-17													0
CBAJDB_1558_k141_193221_7	CBAJDB_1558	CBAJDB_1558__k141_193221	5_14_2_1_no_mouse.45	7	3849	4226	1	C	sezo:SeseC_00899	K07341	sezo:SeseC_00899 (K07341) doc; death on curing protein	FALSE	0.602	139	1.909e-35								Fic/DOC family [PF02661.21]					0
CBAJDB_1558_k141_193221_8	CBAJDB_1558	CBAJDB_1558__k141_193221	5_14_2_1_no_mouse.45	8	4223	4609	-1	C	vcop:MM50RIKEN_07640	K06334	vcop:MM50RIKEN_07640 (K06334) cotJC; spore coat protein JC	FALSE	0.782	175	9.822e-48								Manganese containing catalase [PF05067.15]					0
CBAJDB_1558_k141_193221_9	CBAJDB_1558	CBAJDB_1558__k141_193221	5_14_2_1_no_mouse.45	9	4656	6212	-1	C	absi:A9CBEGH2_07660	K06400	absi:A9CBEGH2_07660 (K06400) spoIVCA; site-specific DNA recombinase	FALSE	0.396	330	1.825e-94								Recombinase [PF07508.16]; Recombinase zinc beta ribbon domain [PF13408.9]					0
CBAJDB_1558_k141_193221_10	CBAJDB_1558	CBAJDB_1558__k141_193221	5_14_2_1_no_mouse.45	10	6381	6890	-1	C	cbe:Cbei_1651		cbe:Cbei_1651 ()	FALSE	0.546	116	1.986e-26													0
CBAJDB_1558_k141_193221_11	CBAJDB_1558	CBAJDB_1558__k141_193221	5_14_2_1_no_mouse.45	11	6907	7314	-1	C	rus:RBI_I01472		rus:RBI_I01472 ()	FALSE	0.408	94	2.336e-19	MER0910259	M78	MER0910259 - family M78 unassigned peptidases (Clostridium leptum) [M78.UPW]#M78#{peptidase unit: 44-116}~source A7VVX5~	FALSE	0.546	79	3.346e-16	IrrE N-terminal-like domain [PF06114.16]					0
CBAJDB_1558_k141_193221_12	CBAJDB_1558	CBAJDB_1558__k141_193221	5_14_2_1_no_mouse.45	12	7307	7642	-1	C	sgy:Sgly_0310	K01356	sgy:Sgly_0310 (K01356) lexA; repressor LexA [EC:3.4.21.88]	FALSE	0.679	83	6.006e-16								Helix-turn-helix domain [PF12844.10]; Helix-turn-helix domain [PF13560.9]; Helix-turn-helix [PF01381.25]; Cro/C1-type HTH DNA-binding domain [PF13443.9]; Antitoxin component of bacterial toxin-antitoxin system, MqsA [PF15731.8]					0
CBAJDB_1558_k141_193221_13	CBAJDB_1558	CBAJDB_1558__k141_193221	5_14_2_1_no_mouse.45	13	7798	8004	1	D															Protein of unknown function (DUF739) [PF05339.14]					0
CBAJDB_1558_k141_193221_14	CBAJDB_1558	CBAJDB_1558__k141_193221	5_14_2_1_no_mouse.45	14	8077	8283	1	E																				0
CBAJDB_1558_k141_193221_15	CBAJDB_1558	CBAJDB_1558__k141_193221	5_14_2_1_no_mouse.45	15	8276	8590	1	E																				0
CBAJDB_1558_k141_193221_16	CBAJDB_1558	CBAJDB_1558__k141_193221	5_14_2_1_no_mouse.45	16	8587	8994	1	E																				0
CBAJDB_1558_k141_193221_17	CBAJDB_1558	CBAJDB_1558__k141_193221	5_14_2_1_no_mouse.45	17	9430	10191	1	C	cle:Clole_0725		cle:Clole_0725 ()	FALSE	0.266	93	2.632e-17													0
CBAJDB_1558_k141_193221_18	CBAJDB_1558	CBAJDB_1558__k141_193221	5_14_2_1_no_mouse.45	18	10188	10664	1	E																				0
CBAJDB_1558_k141_193221_19	CBAJDB_1558	CBAJDB_1558__k141_193221	5_14_2_1_no_mouse.45	19	10648	11070	1	C	adv:DJ533_12650		adv:DJ533_12650 ()	FALSE	0.477	108	2.468e-24								Protein of unknown function (DUF1064) [PF06356.14]					0
CBAJDB_1558_k141_193221_20	CBAJDB_1558	CBAJDB_1558__k141_193221	5_14_2_1_no_mouse.45	20	11067	11159	1	E																				0
CBAJDB_1558_k141_193221_21	CBAJDB_1558	CBAJDB_1558__k141_193221	5_14_2_1_no_mouse.45	21	11171	11731	1	C	abut:Ami103574_04350		abut:Ami103574_04350 ()	FALSE	0.285	65	9.925e-09													0
CBAJDB_1558_k141_193221_22	CBAJDB_1558	CBAJDB_1558__k141_193221	5_14_2_1_no_mouse.45	22	11835	12224	1	E																				0
CBAJDB_1558_k141_193221_23	CBAJDB_1558	CBAJDB_1558__k141_193221	5_14_2_1_no_mouse.45	23	12217	13284	1	D															DNA polymerase III beta subunit, C-terminal domain [PF02768.18]					0
CBAJDB_1558_k141_193221_24	CBAJDB_1558	CBAJDB_1558__k141_193221	5_14_2_1_no_mouse.45	24	13281	14669	1	A	caml:H6X83_04900		caml:H6X83_04900 ()	TRUE	0.603	541	4.075e-168								SNF2-related domain [PF00176.26]					0
CBAJDB_1558_k141_193221_25	CBAJDB_1558	CBAJDB_1558__k141_193221	5_14_2_1_no_mouse.45	25	14657	15538	1	A	caml:H6X83_04905		caml:H6X83_04905 ()	TRUE	0.847	491	5.344e-154								DNA methylase [PF01555.21]					0
CBAJDB_1558_k141_193221_26	CBAJDB_1558	CBAJDB_1558__k141_193221	5_14_2_1_no_mouse.45	26	15535	17229	1	C	acel:acsn021_11340	K00558	acel:acsn021_11340 (K00558) DNMT1, dcm; DNA (cytosine-5)-methyltransferase 1 [EC:2.1.1.37]	FALSE	0.291	228	1.631e-59								C-5 cytosine-specific DNA methylase [PF00145.20]					0
CBAJDB_1558_k141_193221_27	CBAJDB_1558	CBAJDB_1558__k141_193221	5_14_2_1_no_mouse.45	27	17216	17542	1	E																				0
CBAJDB_1558_k141_193221_28	CBAJDB_1558	CBAJDB_1558__k141_193221	5_14_2_1_no_mouse.45	28	17530	18654	1	C	cpro:CPRO_24330		cpro:CPRO_24330 ()	FALSE	0.479	321	6.618e-94								Phosphoadenosine phosphosulfate reductase family [PF01507.22]; PP-loop family [PF01171.23]					0
CBAJDB_1558_k141_193221_29	CBAJDB_1558	CBAJDB_1558__k141_193221	5_14_2_1_no_mouse.45	29	18666	19004	1	D															Sigma-70, region 4 [PF04545.19]; SatD family (SatD) [PF16264.8]					0
CBAJDB_1558_k141_193221_30	CBAJDB_1558	CBAJDB_1558__k141_193221	5_14_2_1_no_mouse.45	30	18991	19179	1	E																				0
CBAJDB_1558_k141_193221_31	CBAJDB_1558	CBAJDB_1558__k141_193221	5_14_2_1_no_mouse.45	31	19176	19469	1	C	bhan:CGC63_09415		bhan:CGC63_09415 ()	FALSE	0.786	110	7.733e-26								zinc-ribbon domain [PF13248.9]; zinc-ribbon domain [PF13240.9]					0
CBAJDB_1558_k141_193221_32	CBAJDB_1558	CBAJDB_1558__k141_193221	5_14_2_1_no_mouse.45	32	19466	19753	1	C	hhw:NCTC503_01493		hhw:NCTC503_01493 ()	FALSE	0.447	73	8.271e-13													0
CBAJDB_1558_k141_193221_33	CBAJDB_1558	CBAJDB_1558__k141_193221	5_14_2_1_no_mouse.45	33	19746	19961	1	D															Nicotinamide mononucleotide transporter [PF04973.15]					0
CBAJDB_1558_k141_193221_34	CBAJDB_1558	CBAJDB_1558__k141_193221	5_14_2_1_no_mouse.45	34	19980	20159	1	E																				0
CBAJDB_1558_k141_193221_35	CBAJDB_1558	CBAJDB_1558__k141_193221	5_14_2_1_no_mouse.45	35	20140	20505	1	E																				0
CBAJDB_1558_k141_193221_36	CBAJDB_1558	CBAJDB_1558__k141_193221	5_14_2_1_no_mouse.45	36	20489	20749	1	E																				0
CBAJDB_1558_k141_193221_37	CBAJDB_1558	CBAJDB_1558__k141_193221	5_14_2_1_no_mouse.45	37	20746	20838	1	E																				0
CBAJDB_1558_k141_193221_38	CBAJDB_1558	CBAJDB_1558__k141_193221	5_14_2_1_no_mouse.45	38	20857	21348	1	C	rgn:RGna_07170		rgn:RGna_07170 ()	FALSE	0.356	82	8.122e-15													0
CBAJDB_1558_k141_193221_39	CBAJDB_1558	CBAJDB_1558__k141_193221	5_14_2_1_no_mouse.45	39	21362	21646	1	C	kol:Kole_1626	K04078	kol:Kole_1626 (K04078) groES, HSPE1; chaperonin GroES	FALSE	0.466	77	3.328e-14								Chaperonin 10 Kd subunit [PF00166.24]					0
CBAJDB_1558_k141_193221_40	CBAJDB_1558	CBAJDB_1558__k141_193221	5_14_2_1_no_mouse.45	40	21649	21954	1	E																				0
CBAJDB_1558_k141_193221_41	CBAJDB_1558	CBAJDB_1558__k141_193221	5_14_2_1_no_mouse.45	41	21947	22168	1	E																				0
CBAJDB_1558_k141_193221_42	CBAJDB_1558	CBAJDB_1558__k141_193221	5_14_2_1_no_mouse.45	42	22593	24020	1	A	bcop:JD108_03295		bcop:JD108_03295 ()	TRUE	0.485	406	2.682e-121								DNA methylase [PF01555.21]; ParB/Sulfiredoxin domain [PF02195.21]					0
CBAJDB_1558_k141_193221_43	CBAJDB_1558	CBAJDB_1558__k141_193221	5_14_2_1_no_mouse.45	43	24038	24664	1	C	obj:EIO64_08155		obj:EIO64_08155 ()	FALSE	0.416	121	1.949e-27													0
CBAJDB_1558_k141_193221_44	CBAJDB_1558	CBAJDB_1558__k141_193221	5_14_2_1_no_mouse.45	44	24668	26509	1	A	dsy:DSY2184		dsy:DSY2184 ()	TRUE	0.708	857	9.196e-275								Phage terminase large subunit gpA, ATPase domain [PF05876.15]; Terminase large subunit gpA, endonuclease domain [PF20454.1]					0
CBAJDB_1558_k141_193221_45	CBAJDB_1558	CBAJDB_1558__k141_193221	5_14_2_1_no_mouse.45	45	26512	26784	1	C	rgn:RGna_07145		rgn:RGna_07145 ()	FALSE	0.558	78	1.477e-14								Family of unknown function (DUF6148) [PF19645.2]					0
CBAJDB_1558_k141_193221_46	CBAJDB_1558	CBAJDB_1558__k141_193221	5_14_2_1_no_mouse.45	46	26790	28358	1	A	rgn:RGna_07140		rgn:RGna_07140 ()	TRUE	0.624	618	9.432e-194								Phage portal protein, lambda family [PF05136.16]					0
CBAJDB_1558_k141_193221_47	CBAJDB_1558	CBAJDB_1558__k141_193221	5_14_2_1_no_mouse.45	47	28351	28944	1	C	rgn:RGna_07135		rgn:RGna_07135 ()	FALSE	0.626	229	3.727e-65	MER1078552	S78	MER1078552 - family S78 non-peptidase homologues (Clostridium botulinum) [S78.UNW]#S78#{peptidase unit: 73-171}~source A0A0A7FJF9~	FALSE	0.796	164	1.229e-44	Caudovirus prohead serine protease [PF04586.20]					0
CBAJDB_1558_k141_193221_48	CBAJDB_1558	CBAJDB_1558__k141_193221	5_14_2_1_no_mouse.45	48	28960	30498	1	A	pfaa:MM59RIKEN_03040		pfaa:MM59RIKEN_03040 ()	TRUE	0.524	500	4.843e-153	MER0248681	S14	MER0248681 - family S14 non-peptidase homologues (Serratia sp. AS12) [S14.UNW]#S14#{peptidase unit: 35-668}~source YP_004501835~	FALSE	0.243	140	7.188e-33	Mu-like prophage major head subunit gpT [PF10124.12]					0
CBAJDB_1558_k141_193221_49	CBAJDB_1558	CBAJDB_1558__k141_193221	5_14_2_1_no_mouse.45	49	30501	30830	1	C	rgn:RGna_07125		rgn:RGna_07125 ()	FALSE	0.496	102	1.027e-22								Uncharacterized conserved protein (DUF2190) [PF09956.12]					0
CBAJDB_1558_k141_193221_50	CBAJDB_1558	CBAJDB_1558__k141_193221	5_14_2_1_no_mouse.45	50	30845	31159	1	E																				0
CBAJDB_1558_k141_193221_51	CBAJDB_1558	CBAJDB_1558__k141_193221	5_14_2_1_no_mouse.45	51	31152	31505	1	C	rgn:RGna_07115		rgn:RGna_07115 ()	FALSE	0.487	102	1.063e-22													0
CBAJDB_1558_k141_193221_52	CBAJDB_1558	CBAJDB_1558__k141_193221	5_14_2_1_no_mouse.45	52	31480	32040	1	C	rgn:RGna_07110		rgn:RGna_07110 ()	FALSE	0.374	120	1.201e-27								Prophage minor tail protein Z (GPZ) [PF06763.14]					0
CBAJDB_1558_k141_193221_53	CBAJDB_1558	CBAJDB_1558__k141_193221	5_14_2_1_no_mouse.45	53	32040	32510	1	C	rgn:RGna_07105		rgn:RGna_07105 ()	FALSE	0.344	94	2.805e-19													0
CBAJDB_1558_k141_193221_54	CBAJDB_1558	CBAJDB_1558__k141_193221	5_14_2_1_no_mouse.45	54	32504	32779	1	E																				0
CBAJDB_1558_k141_193221_55	CBAJDB_1558	CBAJDB_1558__k141_193221	5_14_2_1_no_mouse.45	55	32786	34240	1	A	cpro:CPRO_13940	K06907,K06907	cpro:CPRO_13940 (K06907) K06907; uncharacterized protein	TRUE	0.585	547	9.274e-170													0
CBAJDB_1558_k141_193221_56	CBAJDB_1558	CBAJDB_1558__k141_193221	5_14_2_1_no_mouse.45	56	34240	34755	1	C	pfaa:MM59RIKEN_02950	K06908,K06908	pfaa:MM59RIKEN_02950 (K06908) K06908; uncharacterized protein	FALSE	0.471	144	3.153e-36								Phage tail tube protein FII [PF04985.17]					0
CBAJDB_1558_k141_193221_57	CBAJDB_1558	CBAJDB_1558__k141_193221	5_14_2_1_no_mouse.45	57	34770	35108	1	C	obj:EIO64_08230		obj:EIO64_08230 ()	FALSE	0.486	100	4.152e-22								Phage tail assembly chaperone proteins, E, or 41 or 14 [PF10109.12]					0
CBAJDB_1558_k141_193221_58	CBAJDB_1558	CBAJDB_1558__k141_193221	5_14_2_1_no_mouse.45	58	35244	37823	1	A	cace:CACET_c31750		cace:CACET_c31750 ()	TRUE	0.311	367	9.813e-103								Phage-related minor tail protein [PF10145.12]					0
CBAJDB_1558_k141_193221_59	CBAJDB_1558	CBAJDB_1558__k141_193221	5_14_2_1_no_mouse.45	59	37835	38047	1	C	rgn:RGna_07075		rgn:RGna_07075 ()	FALSE	0.658	90	2.243e-19								Phage Tail Protein X [PF05489.15]					0
CBAJDB_1558_k141_193221_60	CBAJDB_1558	CBAJDB_1558__k141_193221	5_14_2_1_no_mouse.45	60	38040	39056	1	C	rgn:RGna_07070	K06905,K06905	rgn:RGna_07070 (K06905) K06905; uncharacterized protein	FALSE	0.433	259	3.681e-73													0
CBAJDB_1558_k141_193221_61	CBAJDB_1558	CBAJDB_1558__k141_193221	5_14_2_1_no_mouse.45	61	39074	39445	1	C	rgn:RGna_07065		rgn:RGna_07065 ()	FALSE	0.584	115	4.091e-27													0
CBAJDB_1558_k141_193221_62	CBAJDB_1558	CBAJDB_1558__k141_193221	5_14_2_1_no_mouse.45	62	39466	39864	1	C	rgn:RGna_07060		rgn:RGna_07060 ()	FALSE	0.51	127	4.656e-31								Phage P2 GpU [PF06995.14]					0
CBAJDB_1558_k141_193221_63	CBAJDB_1558	CBAJDB_1558__k141_193221	5_14_2_1_no_mouse.45	63	39879	40301	1	C	pfaa:MM59RIKEN_02880		pfaa:MM59RIKEN_02880 ()	FALSE	0.577	65	1.88e-09								Baseplate wedge protein gp25 [PF04965.17]					0
CBAJDB_1558_k141_193221_64	CBAJDB_1558	CBAJDB_1558__k141_193221	5_14_2_1_no_mouse.45	64	40298	41458	1	A	rgn:RGna_07050		rgn:RGna_07050 ()	TRUE	0.509	367	1.717e-109								Baseplate J-like protein [PF04865.17]					0
CBAJDB_1558_k141_193221_65	CBAJDB_1558	CBAJDB_1558__k141_193221	5_14_2_1_no_mouse.45	65	41451	42146	1	C	obj:EIO64_18480		obj:EIO64_18480 ()	FALSE	0.399	117	9.525e-26								Phage tail protein (Tail_P2_I) [PF09684.13]					0
CBAJDB_1558_k141_193221_66	CBAJDB_1558	CBAJDB_1558__k141_193221	5_14_2_1_no_mouse.45	66	42146	43702	1	C	cpro:CPRO_14050		cpro:CPRO_14050 ()	FALSE	0.316	70	9.292e-09								Chaperone of endosialidase [PF13884.9]					0
CBAJDB_1558_k141_193221_67	CBAJDB_1558	CBAJDB_1558__k141_193221	5_14_2_1_no_mouse.45	67	43695	44507	1	E																				0
CBAJDB_1558_k141_193221_68	CBAJDB_1558	CBAJDB_1558__k141_193221	5_14_2_1_no_mouse.45	68	44494	45126	1	E																				0
CBAJDB_1558_k141_193221_69	CBAJDB_1558	CBAJDB_1558__k141_193221	5_14_2_1_no_mouse.45	69	45116	45349	1	E																				0
CBAJDB_1558_k141_193221_70	CBAJDB_1558	CBAJDB_1558__k141_193221	5_14_2_1_no_mouse.45	70	45333	45563	1	C	fpla:A4U99_18275		fpla:A4U99_18275 ()	FALSE	0.582	77	1.064e-14													0
CBAJDB_1558_k141_193221_71	CBAJDB_1558	CBAJDB_1558__k141_193221	5_14_2_1_no_mouse.45	71	45916	47031	1	C	surn:NCTC13766_02051		surn:NCTC13766_02051 ()	FALSE	0.485	71	1.853e-09								SPP1 phage holin [PF04688.16]					0
CBAJDB_1558_k141_193221_72	CBAJDB_1558	CBAJDB_1558__k141_193221	5_14_2_1_no_mouse.45	72	47184	47624	1	E																				0
CBAJDB_1558_k141_193221_73	CBAJDB_1558	CBAJDB_1558__k141_193221	5_14_2_1_no_mouse.45	73	47640	47756	1	E																				0
CBAJDB_1558_k141_193221_74	CBAJDB_1558	CBAJDB_1558__k141_193221	5_14_2_1_no_mouse.45	74	48072	48539	-1	C	ral:Rumal_3397	K07726,K07726	ral:Rumal_3397 (K07726) K07726; putative transcriptional regulator	FALSE	0.629	60	2.356e-07								Helix-turn-helix domain [PF12844.10]; Helix-turn-helix [PF01381.25]; Helix-turn-helix domain [PF13560.9]					0
CBAJDB_1558_k141_193221_75	CBAJDB_1558	CBAJDB_1558__k141_193221	5_14_2_1_no_mouse.45	75	48543	48746	-1	E																				0
CBAJDB_1558_k141_193221_76	CBAJDB_1558	CBAJDB_1558__k141_193221	5_14_2_1_no_mouse.45	76	48779	48886	-1	E																				0
CBAJDB_1558_k141_193221_77	CBAJDB_1558	CBAJDB_1558__k141_193221	5_14_2_1_no_mouse.45	77	49019	49135	-1	E																				0
CBAJDB_1558_k141_193221_78	CBAJDB_1558	CBAJDB_1558__k141_193221	5_14_2_1_no_mouse.45	78	49307	49513	-1	C	ibu:IB211_01651	K06334	ibu:IB211_01651 (K06334) cotJC; spore coat protein JC	FALSE	0.852	119	1.789e-29								Manganese containing catalase [PF05067.15]					0
CBAJDB_1558_k141_193221_79	CBAJDB_1558	CBAJDB_1558__k141_193221	5_14_2_1_no_mouse.45	79	49664	50341	1	A	ruj:E5Z56_01860		ruj:E5Z56_01860 ()	TRUE	0.786	364	2.77e-111								Response regulator receiver domain [PF00072.27]; Transcriptional regulatory protein, C terminal [PF00486.31]					0
CBAJDB_1558_k141_193221_80	CBAJDB_1558	CBAJDB_1558__k141_193221	5_14_2_1_no_mouse.45	80	50334	51326	1	A	ruj:E5Z56_01855		ruj:E5Z56_01855 ()	TRUE	0.591	379	1.855e-114								Histidine kinase-, DNA gyrase B-, and HSP90-like ATPase [PF02518.29]; His Kinase A (phospho-acceptor) domain [PF00512.28]					0
CBAJDB_1558_k141_193221_81	CBAJDB_1558	CBAJDB_1558__k141_193221	5_14_2_1_no_mouse.45	81	51366	52568	-1	C	puf:UFO1_1636	K09760	puf:UFO1_1636 (K09760) rmuC; DNA recombination protein RmuC	FALSE	0.432	273	6.437e-77								RmuC family [PF02646.19]					0
CBAJDB_1558_k141_193221_82	CBAJDB_1558	CBAJDB_1558__k141_193221	5_14_2_1_no_mouse.45	82	52716	53786	1	A	rus:RBI_I00024	K00817	rus:RBI_I00024 (K00817) hisC; histidinol-phosphate aminotransferase [EC:2.6.1.9]	TRUE	0.632	431	3.896e-132								Aminotransferase class I and II [PF00155.24]					0
CBAJDB_1558_k141_193221_83	CBAJDB_1558	CBAJDB_1558__k141_193221	5_14_2_1_no_mouse.45	83	53773	54213	1	E																				0
CBAJDB_1558_k141_193221_84	CBAJDB_1558	CBAJDB_1558__k141_193221	5_14_2_1_no_mouse.45	84	54237	54470	1	C	rim:ROI_15460		rim:ROI_15460 ()	FALSE	0.57	84	5.051e-17													0
CBAJDB_1558_k141_193221_85	CBAJDB_1558	CBAJDB_1558__k141_193221	5_14_2_1_no_mouse.45	85	54521	56179	1	C	mboh:CO229_02055		mboh:CO229_02055 ()	FALSE	0.324	208	6.353e-53								Exonuclease [PF00929.27]					0
CBAJDB_1558_k141_193221_86	CBAJDB_1558	CBAJDB_1558__k141_193221	5_14_2_1_no_mouse.45	86	56239	57408	-1	C	bpro:PMF13cell1_02046	K19002	bpro:PMF13cell1_02046 (K19002) mgs, bgsB; 1,2-diacylglycerol 3-alpha-glucosyltransferase [EC:2.4.1.337]	FALSE	0.474	336	1.507e-98								Glycosyl transferases group 1 [PF00534.23]; Glycosyltransferase Family 4 [PF13439.9]; Glycosyl transferases group 1 [PF13692.9]	GT4	GT4 sucrose synthase (EC 2.4.1.13); sucrose-phosphate synthase (EC 2.4.1.14); alpha-glucosyltransferase (EC 2.4.1.52); lipopolysaccharide N-acetylglucosaminyltransferase (EC 2.4.1.56); phosphatidylinositol alpha-mannosyltransferase (EC 2.4.1.57); GDP-Man: Man1GlcNAc2-PP-dolichol alpha-1,3-mannosyltransferase (EC 2.4.1.132); GDP-Man: Man3GlcNAc2-PP-dolichol/Man4GlcNAc2-PP-dolichol alpha-1,2-mannosyltransferase (EC 2.4.1.131); digalactosyldiacylglycerol synthase (EC 2.4.1.141); 1,2-diacylglycerol 3-glucosyltransferase (EC 2.4.1.157); diglucosyl diacylglycerol synthase (EC 2.4.1.208); trehalose phosphorylase (EC 2.4.1.231); NDP-Glc: alpha-glucose alpha-glucosyltransferase / alpha,alpha-trehalose synthase (EC 2.4.1.245); GDP-Man: Man2GlcNAc2-PP-dolichol alpha-1,6-mannosyltransferase (EC 2.4.1.257); UDP-GlcNAc: 2-deoxystreptamine alpha-N-acetylglucosaminyltransferase (EC 2.4.1.283); UDP-GlcNAc: ribostamycin alpha-N-acetylglucosaminyltransferase (EC 2.4.1.285); UDP-Gal alpha-galactosyltransferase (EC 2.4.1.-); UDP-Xyl alpha-xylosyltransferase (EC 2.4.2.-); UDP-GlcA alpha-glucuronyltransferase (EC 2.4.1.-); UDP-Glc alpha-glucosyltransferase (EC 2.4.1.-); UDP-GalNAc: GalNAc-PP-Und alpha-1,3-N-acetylgalactosaminyltransferase (EC 2.4.1.306); UDP-GalNAc: N,N'-diacetylbacillosaminyl-PP-Und alpha-1,3-N-acetylgalactosaminyltransferase (EC 2.4.1.290); ADP-dependent alpha-maltose-1-phosphate synthase (2.4.1.342); [retaining] UDP-GlcNAc: polypeptide alpha-N-acetylglucosaminyltransferase (EC 2.4.1.-); UDP-GlcNAc: alpha-N-acetylglucosaminyltransferase (EC 2.4.1.-)	2.4.1.131,2.4.1.13,2.4.1.14,2.4.1.157,2.4.1.198,2.4.1.208,2.4.1.21,2.4.1.231,2.4.1.241,2.4.1.245,2.4.1.252,2.4.1.257,2.4.1.270,2.4.1.283,2.4.1.285,2.4.1.290,2.4.1.342,2.4.1.57,2.4.1.-,2.4.2.-,2.4.1.132	GT4.hmm	0
CBAJDB_1558_k141_193221_87	CBAJDB_1558	CBAJDB_1558__k141_193221	5_14_2_1_no_mouse.45	87	57578	58540	1	A	sman:C12CBH8_16900	K06023	sman:C12CBH8_16900 (K06023) hprK, ptsK; HPr kinase/phosphorylase [EC:2.7.11.- 2.7.4.-]	TRUE	0.631	398	2.445e-121								HPr Serine kinase N terminus [PF02603.19]; HPr Serine kinase C-terminal domain [PF07475.15]					0
CBAJDB_1558_k141_193221_88	CBAJDB_1558	CBAJDB_1558__k141_193221	5_14_2_1_no_mouse.45	88	58565	59518	1	A	ccel:CCDG5_0965	K25026	ccel:CCDG5_0965 (K25026) glk; glucokinase [EC:2.7.1.2]	TRUE	0.602	371	4.182e-112								ROK family [PF00480.23]					0
CBAJDB_1558_k141_193221_89	CBAJDB_1558	CBAJDB_1558__k141_193221	5_14_2_1_no_mouse.45	89	59530	60429	1	C	ruj:E5Z56_09155	K00075	ruj:E5Z56_09155 (K00075) murB; UDP-N-acetylmuramate dehydrogenase [EC:1.3.1.98]	FALSE	0.548	309	7.286e-91								UDP-N-acetylenolpyruvoylglucosamine reductase, C-terminal domain [PF02873.19]; FAD binding domain [PF01565.26]					0
CBAJDB_1558_k141_193221_90	CBAJDB_1558	CBAJDB_1558__k141_193221	5_14_2_1_no_mouse.45	90	60432	61295	1	C	esu:EUS_19210	K06958	esu:EUS_19210 (K06958) rapZ; RNase adapter protein RapZ	FALSE	0.554	304	2.62e-89								P-loop ATPase protein family [PF03668.18]					0
CBAJDB_1558_k141_193221_91	CBAJDB_1558	CBAJDB_1558__k141_193221	5_14_2_1_no_mouse.45	91	61306	62193	1	C	ccel:CCDG5_0968	K09762	ccel:CCDG5_0968 (K09762) whiA; cell division protein WhiA	FALSE	0.476	262	1.05e-74								WhiA LAGLIDADG-like domain [PF14527.9]; WhiA C-terminal HTH domain [PF02650.17]					0
CBAJDB_1558_k141_193221_92	CBAJDB_1558	CBAJDB_1558__k141_193221	5_14_2_1_no_mouse.45	92	62211	65642	1	A	sman:C12CBH8_16850	K02337	sman:C12CBH8_16850 (K02337) dnaE; DNA polymerase III subunit alpha [EC:2.7.7.7]	TRUE	0.603	1360	0								Bacterial DNA polymerase III alpha NTPase domain [PF07733.15]; Bacterial DNA polymerase III alpha subunit finger domain [PF17657.4]; PHP domain [PF02811.22]; Helix-hairpin-helix motif [PF14579.9]; OB-fold nucleic acid binding domain [PF01336.28]					0
CBAJDB_1558_k141_193221_93	CBAJDB_1558	CBAJDB_1558__k141_193221	5_14_2_1_no_mouse.45	93	65732	66697	1	A	sman:C12CBH8_16840	K00850	sman:C12CBH8_16840 (K00850) pfkA, PFK; 6-phosphofructokinase 1 [EC:2.7.1.11]	TRUE	0.707	456	2.83e-141								Phosphofructokinase [PF00365.23]					0
CBAJDB_1558_k141_193221_94	CBAJDB_1558	CBAJDB_1558__k141_193221	5_14_2_1_no_mouse.45	94	66783	68093	1	A	ldn:H9L06_03590		ldn:H9L06_03590 ()	TRUE	0.524	455	7.4e-139								Uncharacterized protein conserved in bacteria (DUF2130) [PF09903.12]					0
CBAJDB_1558_k141_193221_95	CBAJDB_1558	CBAJDB_1558__k141_193221	5_14_2_1_no_mouse.45	95	68178	69392	1	C	ccel:CCDG5_0981	K06399	ccel:CCDG5_0981 (K06399) spoIVB; stage IV sporulation protein B [EC:3.4.21.116]	FALSE	0.467	315	4.293e-91	MER0393055	S55	MER0393055 - SpoIVB peptidase (Clostridium sp. MSTE9) [S55.001]#S55#{peptidase unit: 180-400}~source EJF41288~	FALSE	0.558	234	1.605e-65	SpoIVB peptidase S55 [PF05580.15]; Peptidase family M50 [PF02163.25]; PDZ domain [PF13180.9]					0
CBAJDB_1558_k141_193221_96	CBAJDB_1558	CBAJDB_1558__k141_193221	5_14_2_1_no_mouse.45	96	69494	70264	1	C	sman:C12CBH8_15490	K07699	sman:C12CBH8_15490 (K07699) spo0A; two-component system, response regulator, stage 0 sporulation protein A	FALSE	0.552	272	8.144e-79								Sporulation initiation factor Spo0A C terminal [PF08769.14]; Response regulator receiver domain [PF00072.27]					0
CBAJDB_1558_k141_193221_97	CBAJDB_1558	CBAJDB_1558__k141_193221	5_14_2_1_no_mouse.45	97	70334	70567	1	E																				0
CBAJDB_1558_k141_193221_98	CBAJDB_1558	CBAJDB_1558__k141_193221	5_14_2_1_no_mouse.45	98	71086	71400	1	C	acol:K5I23_07810	K02946	acol:K5I23_07810 (K02946) RP-S10, MRPS10, rpsJ; small subunit ribosomal protein S10	FALSE	0.827	176	1.223e-48								Ribosomal protein S10p/S20e [PF00338.25]					0
CBAJDB_1558_k141_193221_99	CBAJDB_1558	CBAJDB_1558__k141_193221	5_14_2_1_no_mouse.45	99	71462	72094	1	C	ruk:A4V00_09950	K02906	ruk:A4V00_09950 (K02906) RP-L3, MRPL3, rplC; large subunit ribosomal protein L3	FALSE	0.758	325	2.655e-98								Ribosomal protein L3 [PF00297.25]					0
CBAJDB_1558_k141_193221_100	CBAJDB_1558	CBAJDB_1558__k141_193221	5_14_2_1_no_mouse.45	100	72112	72735	1	C	ccel:CCDG5_0183	K02926	ccel:CCDG5_0183 (K02926) RP-L4, MRPL4, rplD; large subunit ribosomal protein L4	FALSE	0.65	268	2.25e-78								Ribosomal protein L4/L1 family [PF00573.25]					0
CBAJDB_1558_k141_193221_101	CBAJDB_1558	CBAJDB_1558__k141_193221	5_14_2_1_no_mouse.45	101	72735	73031	1	C	fpra:CG447_10490	K02892	fpra:CG447_10490 (K02892) RP-L23, MRPL23, rplW; large subunit ribosomal protein L23	FALSE	0.75	152	3.004e-40								Ribosomal protein L23 [PF00276.23]					0
CBAJDB_1558_k141_193221_102	CBAJDB_1558	CBAJDB_1558__k141_193221	5_14_2_1_no_mouse.45	102	73130	73963	1	A	ruj:E5Z56_06945	K02886	ruj:E5Z56_06945 (K02886) RP-L2, MRPL2, rplB; large subunit ribosomal protein L2	TRUE	0.834	479	4.471e-150								Ribosomal Proteins L2, C-terminal domain [PF03947.21]; Ribosomal Proteins L2, RNA binding domain [PF00181.26]					0
CBAJDB_1558_k141_193221_103	CBAJDB_1558	CBAJDB_1558__k141_193221	5_14_2_1_no_mouse.45	103	73983	74255	1	C	rus:RBI_I01940	K02965	rus:RBI_I01940 (K02965) RP-S19, rpsS; small subunit ribosomal protein S19	FALSE	0.887	167	1.225e-45								Ribosomal protein S19 [PF00203.24]					0
CBAJDB_1558_k141_193221_104	CBAJDB_1558	CBAJDB_1558__k141_193221	5_14_2_1_no_mouse.45	104	74273	74611	1	C	acol:K5I23_07840	K02890	acol:K5I23_07840 (K02890) RP-L22, MRPL22, rplV; large subunit ribosomal protein L22	FALSE	0.698	158	5.088e-42								Ribosomal protein L22p/L17e [PF00237.22]					0
CBAJDB_1558_k141_193221_105	CBAJDB_1558	CBAJDB_1558__k141_193221	5_14_2_1_no_mouse.45	105	74630	75322	1	C	lbw:C3V36_12760	K02982	lbw:C3V36_12760 (K02982) RP-S3, rpsC; small subunit ribosomal protein S3	FALSE	0.682	292	2.814e-86								Ribosomal protein S3, C-terminal domain [PF00189.23]; KH domain [PF07650.20]					0
CBAJDB_1558_k141_193221_106	CBAJDB_1558	CBAJDB_1558__k141_193221	5_14_2_1_no_mouse.45	106	75322	75747	1	C	ruj:E5Z56_06965	K02878	ruj:E5Z56_06965 (K02878) RP-L16, MRPL16, rplP; large subunit ribosomal protein L16	FALSE	0.828	236	9.93e-69								Ribosomal protein L16p/L10e [PF00252.21]					0
CBAJDB_1558_k141_193221_107	CBAJDB_1558	CBAJDB_1558__k141_193221	5_14_2_1_no_mouse.45	107	75747	75950	1	C	ruk:A4V00_09990	K02904	ruk:A4V00_09990 (K02904) RP-L29, rpmC; large subunit ribosomal protein L29	FALSE	0.625	85	1.2e-17								Ribosomal L29 protein [PF00831.26]					0
CBAJDB_1558_k141_193221_108	CBAJDB_1558	CBAJDB_1558__k141_193221	5_14_2_1_no_mouse.45	108	75968	76222	1	C	ehl:EHLA_2808	K02961	ehl:EHLA_2808 (K02961) RP-S17, MRPS17, rpsQ; small subunit ribosomal protein S17	FALSE	0.79	138	7.177e-36								Ribosomal protein S17 [PF00366.23]					0
CBAJDB_1558_k141_193221_109	CBAJDB_1558	CBAJDB_1558__k141_193221	5_14_2_1_no_mouse.45	109	76320	76688	1	C	ruk:A4V00_10000	K02874	ruk:A4V00_10000 (K02874) RP-L14, MRPL14, rplN; large subunit ribosomal protein L14	FALSE	0.865	221	6.552e-64								Ribosomal protein L14p/L23e [PF00238.22]					0
CBAJDB_1558_k141_193221_110	CBAJDB_1558	CBAJDB_1558__k141_193221	5_14_2_1_no_mouse.45	110	76704	77006	1	C	ruk:A4V00_10005	K02895	ruk:A4V00_10005 (K02895) RP-L24, MRPL24, rplX; large subunit ribosomal protein L24	FALSE	0.655	139	1.13e-35								Ribosomal proteins 50S L24/mitochondrial 39S L24 [PF17136.7]; KOW motif [PF00467.32]					0
CBAJDB_1558_k141_193221_111	CBAJDB_1558	CBAJDB_1558__k141_193221	5_14_2_1_no_mouse.45	111	77027	77569	1	C	ruk:A4V00_10010	K02931	ruk:A4V00_10010 (K02931) RP-L5, MRPL5, rplE; large subunit ribosomal protein L5	FALSE	0.828	306	3.404e-92								ribosomal L5P family C-terminus [PF00673.24]; Ribosomal protein L5 [PF00281.22]					0
CBAJDB_1558_k141_193221_112	CBAJDB_1558	CBAJDB_1558__k141_193221	5_14_2_1_no_mouse.45	112	77806	78204	1	C	sman:C12CBH8_18460	K02994	sman:C12CBH8_18460 (K02994) RP-S8, rpsH; small subunit ribosomal protein S8	FALSE	0.859	237	2.511e-69								Ribosomal protein S8 [PF00410.22]					0
CBAJDB_1558_k141_193221_113	CBAJDB_1558	CBAJDB_1558__k141_193221	5_14_2_1_no_mouse.45	113	78220	78759	1	C	capr:EQM14_14265	K02933	capr:EQM14_14265 (K02933) RP-L6, MRPL6, rplF; large subunit ribosomal protein L6	FALSE	0.74	269	3.366e-79								Ribosomal protein L6 [PF00347.26]					0
CBAJDB_1558_k141_193221_114	CBAJDB_1558	CBAJDB_1558__k141_193221	5_14_2_1_no_mouse.45	114	78778	79137	1	C	mfun:GXM21_02065	K02881	mfun:GXM21_02065 (K02881) RP-L18, MRPL18, rplR; large subunit ribosomal protein L18	FALSE	0.71	172	5.893e-47								Ribosomal L18 of archaea, bacteria, mitoch. and chloroplast [PF00861.25]					0
CBAJDB_1558_k141_193221_115	CBAJDB_1558	CBAJDB_1558__k141_193221	5_14_2_1_no_mouse.45	115	79156	79656	1	C	sman:C12CBH8_18430	K02988	sman:C12CBH8_18430 (K02988) RP-S5, MRPS5, rpsE; small subunit ribosomal protein S5	FALSE	0.763	260	1.907e-76								Ribosomal protein S5, N-terminal domain [PF00333.23]; Ribosomal protein S5, C-terminal domain [PF03719.18]					0
CBAJDB_1558_k141_193221_116	CBAJDB_1558	CBAJDB_1558__k141_193221	5_14_2_1_no_mouse.45	116	79670	79849	1	C	sman:C12CBH8_18420	K02907	sman:C12CBH8_18420 (K02907) RP-L30, MRPL30, rpmD; large subunit ribosomal protein L30	FALSE	0.737	86	3.104e-18								Ribosomal protein L30p/L7e [PF00327.23]					0
CBAJDB_1558_k141_193221_117	CBAJDB_1558	CBAJDB_1558__k141_193221	5_14_2_1_no_mouse.45	117	79864	80307	1	C	sgy:Sgly_0410	K02876	sgy:Sgly_0410 (K02876) RP-L15, MRPL15, rplO; large subunit ribosomal protein L15	FALSE	0.657	192	2.176e-53								Ribosomal proteins 50S-L15, 50S-L18e, 60S-L27A [PF00828.22]					0
CBAJDB_1558_k141_193221_118	CBAJDB_1558	CBAJDB_1558__k141_193221	5_14_2_1_no_mouse.45	118	80308	81657	1	A	clf:GJQ69_01780	K03076	clf:GJQ69_01780 (K03076) secY; preprotein translocase subunit SecY	TRUE	0.562	483	1.937e-148								SecY [PF00344.23]					0
CBAJDB_1558_k141_193221_119	CBAJDB_1558	CBAJDB_1558__k141_193221	5_14_2_1_no_mouse.45	119	81677	82309	1	C	acol:K5I23_07920	K00939	acol:K5I23_07920 (K00939) adk, AK; adenylate kinase [EC:2.7.4.3]	FALSE	0.743	317	2.731e-95								Adenylate kinase [PF00406.25]; AAA domain [PF13207.9]; Adenylate kinase, active site lid [PF05191.17]; Autophagy protein Apg5 [PF04106.15]					0
CBAJDB_1558_k141_193221_120	CBAJDB_1558	CBAJDB_1558__k141_193221	5_14_2_1_no_mouse.45	120	82311	83060	1	A	sman:C12CBH8_18380	K01265	sman:C12CBH8_18380 (K01265) map; methionyl aminopeptidase [EC:3.4.11.18]	TRUE	0.783	397	2.645e-122	MER0394296	M24A	MER0394296 - subfamily M24A unassigned peptidases (Clostridium sp. MSTE9) [M24.UPA]#M24A#{peptidase unit: 2-248}~source EJF38797~	TRUE	0.714	355	5.647e-110	Metallopeptidase family M24 [PF00557.27]					0
CBAJDB_1558_k141_193221_121	CBAJDB_1558	CBAJDB_1558__k141_193221	5_14_2_1_no_mouse.45	121	83145	83363	1	C	cad:Curi_c22390	K02518	cad:Curi_c22390 (K02518) infA; translation initiation factor IF-1	FALSE	0.823	124	2.587e-31								Translation initiation factor 1A / IF-1 [PF01176.22]					0
CBAJDB_1558_k141_193221_122	CBAJDB_1558	CBAJDB_1558__k141_193221	5_14_2_1_no_mouse.45	122	83385	83498	1	C	phar:NCTC13077_01383	K02919	phar:NCTC13077_01383 (K02919) RP-L36, MRPL36, rpmJ; large subunit ribosomal protein L36	FALSE	0.955	77	2.018e-15								Ribosomal protein L36 [PF00444.21]					0
CBAJDB_1558_k141_193221_123	CBAJDB_1558	CBAJDB_1558__k141_193221	5_14_2_1_no_mouse.45	123	83531	83899	1	C	sman:C12CBH8_18350	K02952	sman:C12CBH8_18350 (K02952) RP-S13, rpsM; small subunit ribosomal protein S13	FALSE	0.777	196	3.961e-55								Ribosomal protein S13/S18 [PF00416.25]					0
CBAJDB_1558_k141_193221_124	CBAJDB_1558	CBAJDB_1558__k141_193221	5_14_2_1_no_mouse.45	124	83916	84311	1	C	ccel:CCDG5_0207	K02948	ccel:CCDG5_0207 (K02948) RP-S11, MRPS11, rpsK; small subunit ribosomal protein S11	FALSE	0.811	216	8.382e-62								Ribosomal protein S11 [PF00411.22]					0
CBAJDB_1558_k141_193221_125	CBAJDB_1558	CBAJDB_1558__k141_193221	5_14_2_1_no_mouse.45	125	84333	84959	1	C	kme:H0A61_01352	K02986	kme:H0A61_01352 (K02986) RP-S4, rpsD; small subunit ribosomal protein S4	FALSE	0.706	297	1.747e-88								Ribosomal protein S4/S9 N-terminal domain [PF00163.22]; S4 domain [PF01479.28]					0
CBAJDB_1558_k141_193221_126	CBAJDB_1558	CBAJDB_1558__k141_193221	5_14_2_1_no_mouse.45	126	85014	85970	1	A	ccel:CCDG5_0209	K03040	ccel:CCDG5_0209 (K03040) rpoA; DNA-directed RNA polymerase subunit alpha [EC:2.7.7.6]	TRUE	0.688	438	2.567e-135								RNA polymerase Rpb3/RpoA insert domain [PF01000.29]; RNA polymerase Rpb3/Rpb11 dimerisation domain [PF01193.27]; Bacterial RNA polymerase, alpha chain C terminal domain [PF03118.18]					0
CBAJDB_1558_k141_193221_127	CBAJDB_1558	CBAJDB_1558__k141_193221	5_14_2_1_no_mouse.45	127	85985	86326	1	C	ccel:CCDG5_0210	K02879	ccel:CCDG5_0210 (K02879) RP-L17, MRPL17, rplQ; large subunit ribosomal protein L17	FALSE	0.794	186	6.963e-52								Ribosomal protein L17 [PF01196.22]					0
CBAJDB_1558_k141_193221_128	CBAJDB_1558	CBAJDB_1558__k141_193221	5_14_2_1_no_mouse.45	128	86661	87116	1	C	sted:SPTER_21740	K22441	sted:SPTER_21740 (K22441) paiA; diamine N-acetyltransferase [EC:2.3.1.57]	FALSE	0.608	180	4.627e-49								Acetyltransferase (GNAT) family [PF00583.28]; Acetyltransferase (GNAT) domain [PF13673.10]; Acetyltransferase (GNAT) domain [PF13508.10]; Acetyltransferase (GNAT) domain [PF13420.10]; FR47-like protein [PF08445.13]; Acetyltransferase (GNAT) domain [PF13302.10]					0
CBAJDB_1558_k141_193221_129	CBAJDB_1558	CBAJDB_1558__k141_193221	5_14_2_1_no_mouse.45	129	87119	87565	1	C	loki:Lokiarch_14870		loki:Lokiarch_14870 ()	FALSE	0.37	87	8.114e-17								Acetyltransferase (GNAT) domain [PF13673.10]; Acetyltransferase (GNAT) domain [PF13302.10]; Acetyltransferase (GNAT) domain [PF13508.10]; Acetyltransferase (GNAT) family [PF00583.28]; FR47-like protein [PF08445.13]; Acetyltransferase (GNAT) domain [PF13420.10]; GNAT acetyltransferase [PF12746.10]					0
CBAJDB_1558_k141_193221_130	CBAJDB_1558	CBAJDB_1558__k141_193221	5_14_2_1_no_mouse.45	130	87571	88116	1	C	ruk:A4V00_06415		ruk:A4V00_06415 ()	FALSE	0.665	244	1.571e-70								AAA domain [PF13238.9]					0
CBAJDB_1558_k141_193221_131	CBAJDB_1558	CBAJDB_1558__k141_193221	5_14_2_1_no_mouse.45	131	88167	90344	-1	A	ruj:E5Z56_04020	K00962	ruj:E5Z56_04020 (K00962) pnp, PNPT1; polyribonucleotide nucleotidyltransferase [EC:2.7.7.8]	TRUE	0.702	1019	0								3' exoribonuclease family, domain 1 [PF01138.24]; S1 RNA binding domain [PF00575.26]; Polyribonucleotide nucleotidyltransferase, RNA binding domain [PF03726.17]; 3' exoribonuclease family, domain 2 [PF03725.18]					0
CBAJDB_1558_k141_193221_132	CBAJDB_1558	CBAJDB_1558__k141_193221	5_14_2_1_no_mouse.45	132	90514	90789	-1	C	sri:SELR_15550	K02956	sri:SELR_15550 (K02956) RP-S15, MRPS15, rpsO; small subunit ribosomal protein S15	FALSE	0.757	139	3.902e-36								Ribosomal protein S15 [PF00312.25]					0
CBAJDB_1558_k141_193221_133	CBAJDB_1558	CBAJDB_1558__k141_193221	5_14_2_1_no_mouse.45	133	90995	91354	-1	C	sman:C12CBH8_03830		sman:C12CBH8_03830 ()	FALSE	0.65	158	5.145e-42								TM2 domain [PF05154.19]; zinc-ribbon domain [PF13240.9]; Double zinc ribbon [PF12773.10]					0
CBAJDB_1558_k141_193221_134	CBAJDB_1558	CBAJDB_1558__k141_193221	5_14_2_1_no_mouse.45	134	91463	91681	1	C	acol:K5I23_12390		acol:K5I23_12390 ()	FALSE	0.642	91	9.544e-20								Helix-turn-helix domain [PF12844.10]; Helix-turn-helix [PF01381.25]; Helix-turn-helix domain [PF13560.9]; BetR domain [PF08667.13]					0
CBAJDB_1558_k141_193221_135	CBAJDB_1558	CBAJDB_1558__k141_193221	5_14_2_1_no_mouse.45	135	91823	92131	1	C	whj:H9Q79_04800	K02888	whj:H9Q79_04800 (K02888) RP-L21, MRPL21, rplU; large subunit ribosomal protein L21	FALSE	0.596	121	2.601e-29								Ribosomal prokaryotic L21 protein [PF00829.24]					0
CBAJDB_1558_k141_193221_136	CBAJDB_1558	CBAJDB_1558__k141_193221	5_14_2_1_no_mouse.45	136	92131	92454	1	C	cfem:HCR03_02795	K07584	cfem:HCR03_02795 (K07584) ysxB; uncharacterized protein	FALSE	0.443	84	1.962e-16	MER0150487	C108	MER0150487 - Prp peptidase ({Staphylococcus aureus}) (Clostridium sp. CAG:217) [C108.001]#C108#{peptidase unit: 1-99}~source WP_022194361~	FALSE	0.539	104	1.763e-25	Cysteine protease Prp [PF04327.15]					0
CBAJDB_1558_k141_193221_137	CBAJDB_1558	CBAJDB_1558__k141_193221	5_14_2_1_no_mouse.45	137	92447	92731	1	C	cbol:CGC65_14780	K02899	cbol:CGC65_14780 (K02899) RP-L27, MRPL27, rpmA; large subunit ribosomal protein L27	FALSE	0.888	171	6.302e-47								Ribosomal L27 protein [PF01016.22]					0
CBAJDB_1558_k141_193221_138	CBAJDB_1558	CBAJDB_1558__k141_193221	5_14_2_1_no_mouse.45	138	92949	94148	1	A	cfem:HCR03_06760	K00927	cfem:HCR03_06760 (K00927) PGK, pgk; phosphoglycerate kinase [EC:2.7.2.3]	TRUE	0.724	582	1.647e-183								Phosphoglycerate kinase [PF00162.22]					0
CBAJDB_1558_k141_193221_139	CBAJDB_1558	CBAJDB_1558__k141_193221	5_14_2_1_no_mouse.45	139	94308	95075	1	C	fpra:CG447_13125	K01803	fpra:CG447_13125 (K01803) TPI, tpiA; triosephosphate isomerase (TIM) [EC:5.3.1.1]	FALSE	0.673	342	4.965e-103								Triosephosphate isomerase [PF00121.21]					0
CBAJDB_1558_k141_193221_140	CBAJDB_1558	CBAJDB_1558__k141_193221	5_14_2_1_no_mouse.45	140	95148	96683	1	A	cpro:CPRO_25020	K15633	cpro:CPRO_25020 (K15633) gpmI; 2,3-bisphosphoglycerate-independent phosphoglycerate mutase [EC:5.4.2.12]	TRUE	0.624	623	9.942e-196								BPG-independent PGAM N-terminus (iPGM_N) [PF06415.16]; Metalloenzyme superfamily [PF01676.21]					0
CBAJDB_1558_k141_193221_141	CBAJDB_1558	CBAJDB_1558__k141_193221	5_14_2_1_no_mouse.45	141	96726	96932	-1	C	mhw:ACT01_04365		mhw:ACT01_04365 ()	FALSE	0.625	86	4.863e-18								Helix-turn-helix domain [PF12844.10]; Helix-turn-helix [PF01381.25]; BetR domain [PF08667.13]					0
CBAJDB_1558_k141_193221_142	CBAJDB_1558	CBAJDB_1558__k141_193221	5_14_2_1_no_mouse.45	142	97043	98344	1	C	tem:JW646_06910		tem:JW646_06910 ()	FALSE	0.328	149	3.016e-34													0
CBAJDB_1558_k141_193221_143	CBAJDB_1558	CBAJDB_1558__k141_193221	5_14_2_1_no_mouse.45	143	98628	99959	1	A	slp:Slip_1559	K00262	slp:Slip_1559 (K00262) E1.4.1.4, gdhA; glutamate dehydrogenase (NADP+) [EC:1.4.1.4]	TRUE	0.71	633	2.728e-200								Glutamate/Leucine/Phenylalanine/Valine dehydrogenase [PF00208.24]; Glu/Leu/Phe/Val dehydrogenase, dimerisation domain [PF02812.21]					0
CBAJDB_1558_k141_193221_144	CBAJDB_1558	CBAJDB_1558__k141_193221	5_14_2_1_no_mouse.45	144	100080	100214	-1	E																				0
CBAJDB_1558_k141_193221_145	CBAJDB_1558	CBAJDB_1558__k141_193221	5_14_2_1_no_mouse.45	145	100392	100868	1	E																				0
CBAJDB_1558_k141_193221_146	CBAJDB_1558	CBAJDB_1558__k141_193221	5_14_2_1_no_mouse.45	146	100884	102089	1	A	ruj:E5Z56_09080	K20509	ruj:E5Z56_09080 (K20509) madB, oadB, gcdB, mmdB; carboxybiotin decarboxylase [EC:7.2.4.1]	TRUE	0.612	495	2.801e-153								Na+-transporting oxaloacetate decarboxylase beta subunit [PF03977.16]					0
CBAJDB_1558_k141_193221_147	CBAJDB_1558	CBAJDB_1558__k141_193221	5_14_2_1_no_mouse.45	147	102152	104335	1	A	cfem:HCR03_03970	K03657	cfem:HCR03_03970 (K03657) uvrD, pcrA; ATP-dependent DNA helicase UvrD/PcrA [EC:5.6.2.4]	TRUE	0.545	796	2.244e-251								UvrD/REP helicase N-terminal domain [PF00580.24]; UvrD-like helicase C-terminal domain [PF13361.9]; AAA domain [PF13245.9]; UvrD-like helicase C-terminal domain [PF13538.9]; AAA domain [PF13086.9]					0
CBAJDB_1558_k141_193221_148	CBAJDB_1558	CBAJDB_1558__k141_193221	5_14_2_1_no_mouse.45	148	104618	105142	1	C	cthd:CDO33_12800		cthd:CDO33_12800 ()	FALSE	0.472	140	8.293e-35								AAA domain [PF13238.9]					0
CBAJDB_1558_k141_193221_149	CBAJDB_1558	CBAJDB_1558__k141_193221	5_14_2_1_no_mouse.45	149	105139	105396	1	C	bbgw:UT28_C0001G0598		bbgw:UT28_C0001G0598 ()	FALSE	0.629	83	1.387e-16													0
CBAJDB_1558_k141_193221_150	CBAJDB_1558	CBAJDB_1558__k141_193221	5_14_2_1_no_mouse.45	150	105460	106068	1	C	acel:acsn021_19510	K02172	acel:acsn021_19510 (K02172) blaR1; bla regulator protein blaR1	FALSE	0.332	91	3.023e-17													0
CBAJDB_1558_k141_193221_151	CBAJDB_1558	CBAJDB_1558__k141_193221	5_14_2_1_no_mouse.45	151	106132	107055	-1	A	cad:Curi_c06630		cad:Curi_c06630 ()	TRUE	0.718	426	1.99e-131	MER0795683	I87	MER0795683 - family I87 unassigned peptidase inhibitors (Clostridium sp. CAG:413) [I87.UPW]#I87#{inhibitor unit: 17-289}~source R6NNC7~	TRUE	0.743	412	1.518e-128	SPFH domain / Band 7 family [PF01145.28]					0
CBAJDB_1558_k141_193221_152	CBAJDB_1558	CBAJDB_1558__k141_193221	5_14_2_1_no_mouse.45	152	107077	107526	-1	C	caml:H6X83_08235		caml:H6X83_08235 ()	FALSE	0.535	139	7.519e-35								NfeD-like C-terminal, partner-binding [PF01957.21]					0
CBAJDB_1558_k141_193221_153	CBAJDB_1558	CBAJDB_1558__k141_193221	5_14_2_1_no_mouse.45	153	107878	108858	-1	A	bhu:bhn_I1391	K04655	bhu:bhn_I1391 (K04655) hypE; hydrogenase expression/formation protein HypE	TRUE	0.636	422	2.01e-129								AIR synthase related protein, C-terminal domain [PF02769.25]; AIR synthase related protein, N-terminal domain [PF00586.27]					0
CBAJDB_1558_k141_193221_154	CBAJDB_1558	CBAJDB_1558__k141_193221	5_14_2_1_no_mouse.45	154	108861	109901	-1	A	bpb:bpr_I1412	K04654	bpb:bpr_I1412 (K04654) hypD; hydrogenase expression/formation protein HypD	TRUE	0.634	431	2.528e-132								Hydrogenase formation hypA family [PF01924.19]					0
CBAJDB_1558_k141_193221_155	CBAJDB_1558	CBAJDB_1558__k141_193221	5_14_2_1_no_mouse.45	155	109901	110113	-1	C	bpb:bpr_I1411	K04653	bpb:bpr_I1411 (K04653) hypC; hydrogenase expression/formation protein HypC	FALSE	0.598	84	2.624e-17								HupF/HypC family [PF01455.21]					0
CBAJDB_1558_k141_193221_156	CBAJDB_1558	CBAJDB_1558__k141_193221	5_14_2_1_no_mouse.45	156	110116	112191	-1	A	bhu:bhn_I1394	K04656	bhu:bhn_I1394 (K04656) hypF; hydrogenase maturation protein HypF	TRUE	0.422	554	1.215e-168								Telomere recombination [PF01300.21]; HypF Kae1-like domain [PF17788.4]; Acylphosphatase [PF00708.21]; HypF finger [PF07503.15]; tRNA N6-adenosine threonylcarbamoyltransferase [PF00814.28]					0
CBAJDB_1558_k141_193221_157	CBAJDB_1558	CBAJDB_1558__k141_193221	5_14_2_1_no_mouse.45	157	112197	112814	-1	C	mer:MMINT_17000	K14091	mer:MMINT_17000 (K14091) echF; ech hydrogenase subunit F	FALSE	0.67	152	3.134e-38								4Fe-4S dicluster domain [PF12838.10]; 4Fe-4S dicluster domain [PF14697.9]; 4Fe-4S dicluster domain [PF13187.9]; 4Fe-4S dicluster domain [PF13746.9]; 4Fe-4S dicluster domain [PF13534.9]; 4Fe-4S dicluster domain [PF13247.9]; 4Fe-4S dicluster domain [PF13183.9]					0
CBAJDB_1558_k141_193221_158	CBAJDB_1558	CBAJDB_1558__k141_193221	5_14_2_1_no_mouse.45	158	112827	113906	-1	A	pxv:FXF36_06925	K14090	pxv:FXF36_06925 (K14090) echE; ech hydrogenase subunit E	TRUE	0.727	528	1.475e-165								Respiratory-chain NADH dehydrogenase, 49 Kd subunit [PF00346.22]					0
CBAJDB_1558_k141_193221_159	CBAJDB_1558	CBAJDB_1558__k141_193221	5_14_2_1_no_mouse.45	159	113906	114298	-1	C	cth:Cthe_3021	K14089	cth:Cthe_3021 (K14089) echD; ech hydrogenase subunit D	FALSE	0.451	89	8.394e-18								Respiratory-chain NADH dehydrogenase, 30 Kd subunit [PF00329.22]					0
CBAJDB_1558_k141_193221_160	CBAJDB_1558	CBAJDB_1558__k141_193221	5_14_2_1_no_mouse.45	160	114298	114732	-1	C	acht:bsdcttw_05900	K14088	acht:bsdcttw_05900 (K14088) echC; ech hydrogenase subunit C	FALSE	0.856	252	2.733e-74								NADH ubiquinone oxidoreductase, 20 Kd subunit [PF01058.25]					0
CBAJDB_1558_k141_193221_161	CBAJDB_1558	CBAJDB_1558__k141_193221	5_14_2_1_no_mouse.45	161	114733	115623	-1	C	mer:MMINT_17040	K14087	mer:MMINT_17040 (K14087) echB; ech hydrogenase subunit B	FALSE	0.596	329	6.996e-98								NADH dehydrogenase [PF00146.24]					0
CBAJDB_1558_k141_193221_162	CBAJDB_1558	CBAJDB_1558__k141_193221	5_14_2_1_no_mouse.45	162	115623	117533	-1	A	bfi:CIY_24660	K14086	bfi:CIY_24660 (K14086) echA; ech hydrogenase subunit A	TRUE	0.522	630	1.172e-195								Proton-conducting membrane transporter [PF00361.23]					0
CBAJDB_1558_k141_193221_163	CBAJDB_1558	CBAJDB_1558__k141_193221	5_14_2_1_no_mouse.45	163	117781	119118	1	C	cbol:CGC65_28505	K22278	cbol:CGC65_28505 (K22278) pgdA; peptidoglycan-N-acetylglucosamine deacetylase [EC:3.5.1.104]	FALSE	0.465	181	8.777e-45								Polysaccharide deacetylase [PF01522.24]	CE4	CE4 acetyl xylan esterase (EC 3.1.1.72); chitin deacetylase (EC 3.5.1.41); chitooligosaccharide deacetylase (EC 3.5.1.-); peptidoglycan GlcNAc deacetylase (EC 3.5.1.-); peptidoglycan N-acetylmuramic acid deacetylase (EC 3.5.1.-).	2.4.1.-,3.1.1.6,3.1.1.72,3.1.1.-,3.2.1.8,3.2.1.-,3.5.1.104,3.5.1.41,3.5.1.-	CE4.hmm	0
CBAJDB_1558_k141_193221_164	CBAJDB_1558	CBAJDB_1558__k141_193221	5_14_2_1_no_mouse.45	164	119179	119901	-1	A	ssun:H9Q77_13030	K23060	ssun:H9Q77_13030 (K23060) artR, artM; arginine/lysine/histidine transport system ATP-binding protein [EC:7.4.2.1]	TRUE	0.761	374	2.084e-114								ABC transporter [PF00005.30]; RecF/RecN/SMC N terminal domain [PF02463.22]					0
CBAJDB_1558_k141_193221_165	CBAJDB_1558	CBAJDB_1558__k141_193221	5_14_2_1_no_mouse.45	165	119885	120592	-1	C	wcp:H9Q76_09490	K17077	wcp:H9Q76_09490 (K17077) artQ; arginine/lysine/histidine transport system permease protein	FALSE	0.695	326	6.025e-98													0
CBAJDB_1558_k141_193221_166	CBAJDB_1558	CBAJDB_1558__k141_193221	5_14_2_1_no_mouse.45	166	120655	121530	-1	C	cev:LK421_13185	K23059	cev:LK421_13185 (K23059) artP, artI; arginine/lysine/histidine transporter system substrate-binding protein	FALSE	0.578	325	9.582e-97								Ligated ion channel L-glutamate- and glycine-binding site [PF10613.12]					0
CBAJDB_1558_k141_193221_167	CBAJDB_1558	CBAJDB_1558__k141_193221	5_14_2_1_no_mouse.45	167	121678	122451	-1	C	anr:Ana3638_06485	K03337	anr:Ana3638_06485 (K03337) iolB; 5-deoxy-glucuronate isomerase [EC:5.3.1.30]	FALSE	0.567	270	2.989e-78								KduI/IolB family [PF04962.15]					0
CBAJDB_1558_k141_193221_168	CBAJDB_1558	CBAJDB_1558__k141_193221	5_14_2_1_no_mouse.45	168	122466	123107	-1	C	etm:CE91St48_39780	K03499	etm:CE91St48_39780 (K03499) trkA, ktrA, ktrC; trk/ktr system potassium uptake protein	FALSE	0.534	216	2.424e-60								TrkA-N domain [PF02254.21]					0
CBAJDB_1558_k141_193221_169	CBAJDB_1558	CBAJDB_1558__k141_193221	5_14_2_1_no_mouse.45	169	123125	124486	-1	A	cthd:CDO33_11290	K03498	cthd:CDO33_11290 (K03498) trkH, trkG, ktrB, ktrD; trk/ktr system potassium uptake protein	TRUE	0.506	414	1.576e-124								Cation transport protein [PF02386.19]					0
CBAJDB_1558_k141_193221_170	CBAJDB_1558	CBAJDB_1558__k141_193221	5_14_2_1_no_mouse.45	170	124503	126422	-1	A	caml:H6X83_05455		caml:H6X83_05455 ()	TRUE	0.524	504	2.127e-152								Polysaccharide biosynthesis protein [PF02719.18]; GDP-mannose 4,6 dehydratase [PF16363.8]; CoA-binding domain [PF13727.9]; NAD dependent epimerase/dehydratase family [PF01370.24]; RmlD substrate binding domain [PF04321.20]; 3-beta hydroxysteroid dehydrogenase/isomerase family [PF01073.22]; short chain dehydrogenase [PF00106.28]					0
CBAJDB_1558_k141_193221_171	CBAJDB_1558	CBAJDB_1558__k141_193221	5_14_2_1_no_mouse.45	171	126443	127612	-1	C	dlo:K5I24_04055		dlo:K5I24_04055 ()	FALSE	0.416	113	8.766e-23								CHAP domain [PF05257.19]					0
CBAJDB_1558_k141_193221_172	CBAJDB_1558	CBAJDB_1558__k141_193221	5_14_2_1_no_mouse.45	172	127815	129407	1	C	gym:GYMC10_0426		gym:GYMC10_0426 ()	FALSE	0.372	281	1.292e-77	MER1010272	S12	MER1010272 - family S12 unassigned peptidases (Eubacterium sp. CAG:251) [S12.UPW]#S12#{peptidase unit: 56-298}~source R6QP63~	TRUE	0.907	462	1.035e-141	Beta-lactamase [PF00144.27]					0
CBAJDB_1558_k141_193221_173	CBAJDB_1558	CBAJDB_1558__k141_193221	5_14_2_1_no_mouse.45	173	129407	129901	1	C	emt:CPZ25_003080	K00567	emt:CPZ25_003080 (K00567) ogt, MGMT; methylated-DNA-[protein]-cysteine S-methyltransferase [EC:2.1.1.63]	FALSE	0.689	224	5.131e-64								6-O-methylguanine DNA methyltransferase, DNA binding domain [PF01035.23]; 6-O-methylguanine DNA methyltransferase, ribonuclease-like domain [PF02870.18]					0
CBAJDB_1558_k141_193221_174	CBAJDB_1558	CBAJDB_1558__k141_193221	5_14_2_1_no_mouse.45	174	129962	130747	1	C	elm:ELI_2116		elm:ELI_2116 ()	FALSE	0.623	320	2.147e-95								Methyltransferase domain [PF13847.9]; Methyltransferase domain [PF13649.9]; Methyltransferase domain [PF08241.15]; ubiE/COQ5 methyltransferase family [PF01209.21]; Mycolic acid cyclopropane synthetase [PF02353.23]; Methyltransferase domain [PF13489.9]; Methyltransferase domain [PF08242.15]; Tellurite resistance protein TehB [PF03848.17]; Ribosomal protein L11 methyltransferase (PrmA) [PF06325.16]; Methyltransferase small domain [PF05175.17]					0
CBAJDB_1558_k141_193221_175	CBAJDB_1558	CBAJDB_1558__k141_193221	5_14_2_1_no_mouse.45	175	130814	131290	-1	C	caml:H6X83_08855	K07173	caml:H6X83_08855 (K07173) luxS; S-ribosylhomocysteine lyase [EC:4.4.1.21]	FALSE	0.634	189	4.466e-52								S-Ribosylhomocysteinase (LuxS) [PF02664.18]					0
CBAJDB_1558_k141_193221_176	CBAJDB_1558	CBAJDB_1558__k141_193221	5_14_2_1_no_mouse.45	176	131287	132210	-1	C	sman:C12CBH8_06250		sman:C12CBH8_06250 ()	FALSE	0.291	133	2.879e-30								Zinc dependent phospholipase C [PF00882.21]					0
CBAJDB_1558_k141_193221_177	CBAJDB_1558	CBAJDB_1558__k141_193221	5_14_2_1_no_mouse.45	177	132210	133058	-1	C	ruj:E5Z56_10150	K06180	ruj:E5Z56_10150 (K06180) rluD; 23S rRNA pseudouridine1911/1915/1917 synthase [EC:5.4.99.23]	FALSE	0.466	232	1.032e-64								RNA pseudouridylate synthase [PF00849.25]					0
CBAJDB_1558_k141_193221_178	CBAJDB_1558	CBAJDB_1558__k141_193221	5_14_2_1_no_mouse.45	178	133109	134170	-1	A	caml:H6X83_08870	K00826	caml:H6X83_08870 (K00826) E2.6.1.42, ilvE; branched-chain amino acid aminotransferase [EC:2.6.1.42]	TRUE	0.748	537	8.079e-169								Amino-transferase class IV [PF01063.22]					0
CBAJDB_1558_k141_193221_179	CBAJDB_1558	CBAJDB_1558__k141_193221	5_14_2_1_no_mouse.45	179	134204	135064	-1	C	bhu:bhn_I1661		bhu:bhn_I1661 ()	FALSE	0.431	218	6.99e-60								Uncharacterised protein, DegV family COG1307 [PF02645.19]					0
CBAJDB_1558_k141_193221_180	CBAJDB_1558	CBAJDB_1558__k141_193221	5_14_2_1_no_mouse.45	180	135195	136568	-1	A	ruj:E5Z56_03835	K01755	ruj:E5Z56_03835 (K01755) argH, ASL; argininosuccinate lyase [EC:4.3.2.1]	TRUE	0.731	673	8.021e-214								Lyase [PF00206.23]; Argininosuccinate lyase C-terminal [PF14698.9]					0
CBAJDB_1558_k141_193221_181	CBAJDB_1558	CBAJDB_1558__k141_193221	5_14_2_1_no_mouse.45	181	136669	137895	-1	A	fpa:FPR_18280	K01940	fpa:FPR_18280 (K01940) argG, ASS1; argininosuccinate synthase [EC:6.3.4.5]	TRUE	0.811	674	2.517e-215								Arginosuccinate synthase [PF00764.22]					0
CBAJDB_1558_k141_193221_182	CBAJDB_1558	CBAJDB_1558__k141_193221	5_14_2_1_no_mouse.45	182	138353	143224	1	E																				0
CBAJDB_1558_k141_193221_183	CBAJDB_1558	CBAJDB_1558__k141_193221	5_14_2_1_no_mouse.45	183	143243	143398	1	E																				0
CBAJDB_1558_k141_193221_184	CBAJDB_1558	CBAJDB_1558__k141_193221	5_14_2_1_no_mouse.45	184	143565	144392	1	C	ruj:E5Z56_06575	K04517	ruj:E5Z56_06575 (K04517) tyrA2; prephenate dehydrogenase [EC:1.3.1.12]	FALSE	0.491	251	2.244e-71								Prephenate dehydrogenase, nucleotide-binding domain [PF02153.20]; Prephenate dehydrogenase, dimerization domain [PF20463.1]					0
CBAJDB_1558_k141_193221_185	CBAJDB_1558	CBAJDB_1558__k141_193221	5_14_2_1_no_mouse.45	185	144392	145441	1	A	caml:H6X83_01165	K01735	caml:H6X83_01165 (K01735) aroB; 3-dehydroquinate synthase [EC:4.2.3.4]	TRUE	0.549	364	3.387e-109								3-dehydroquinate synthase [PF01761.23]; Iron-containing alcohol dehydrogenase [PF13685.9]					0
CBAJDB_1558_k141_193221_186	CBAJDB_1558	CBAJDB_1558__k141_193221	5_14_2_1_no_mouse.45	186	145446	146648	1	A	ruj:E5Z56_06565	K00800	ruj:E5Z56_06565 (K00800) aroA; 3-phosphoshikimate 1-carboxyvinyltransferase [EC:2.5.1.19]	TRUE	0.491	383	1.472e-114								EPSP synthase (3-phosphoshikimate 1-carboxyvinyltransferase) [PF00275.23]					0
CBAJDB_1558_k141_193221_187	CBAJDB_1558	CBAJDB_1558__k141_193221	5_14_2_1_no_mouse.45	187	146638	147711	1	A	clt:CM240_0069	K01736	clt:CM240_0069 (K01736) aroC; chorismate synthase [EC:4.2.3.5]	TRUE	0.615	430	1.045e-131								Chorismate synthase [PF01264.24]					0
CBAJDB_1558_k141_193221_188	CBAJDB_1558	CBAJDB_1558__k141_193221	5_14_2_1_no_mouse.45	188	147731	148861	1	A	ruj:E5Z56_06555	K14170	ruj:E5Z56_06555 (K14170) pheA; chorismate mutase / prephenate dehydratase [EC:5.4.99.5 4.2.1.51]	TRUE	0.5	348	5.424e-103								Prephenate dehydratase [PF00800.21]; Chorismate mutase type II [PF01817.24]					0
CBAJDB_1558_k141_193221_189	CBAJDB_1558	CBAJDB_1558__k141_193221	5_14_2_1_no_mouse.45	189	148882	149652	1	C	acae:HYG86_07925		acae:HYG86_07925 ()	FALSE	0.254	60	1.887e-06													0
CBAJDB_1558_k141_193221_190	CBAJDB_1558	CBAJDB_1558__k141_193221	5_14_2_1_no_mouse.45	190	149671	150945	1	A	acol:K5I23_11660	K00849	acol:K5I23_11660 (K00849) galK; galactokinase [EC:2.7.1.6]	TRUE	0.557	451	1.039e-137								Galactokinase galactose-binding signature [PF10509.12]					0
CBAJDB_1558_k141_193221_191	CBAJDB_1558	CBAJDB_1558__k141_193221	5_14_2_1_no_mouse.45	191	150985	151947	1	C	ecou:M1R54_04890		ecou:M1R54_04890 ()	FALSE	0.331	166	3.173e-41								YegS C-terminal NAD kinase beta sandwich-like domain [PF19279.2]; Diacylglycerol kinase catalytic domain [PF00781.27]					0
CBAJDB_1558_k141_193221_192	CBAJDB_1558	CBAJDB_1558__k141_193221	5_14_2_1_no_mouse.45	192	152050	152865	1	C	sman:C12CBH8_06190		sman:C12CBH8_06190 ()	FALSE	0.515	258	6.68e-74													0
CBAJDB_1558_k141_193221_193	CBAJDB_1558	CBAJDB_1558__k141_193221	5_14_2_1_no_mouse.45	193	152986	153309	1	C	blab:EYS05_06945		blab:EYS05_06945 ()	FALSE	0.865	194	6.835e-55													0
CBAJDB_1558_k141_193221_194	CBAJDB_1558	CBAJDB_1558__k141_193221	5_14_2_1_no_mouse.45	194	153353	153832	1	C	cdy:F3K33_13595		cdy:F3K33_13595 ()	FALSE	0.579	180	9.063e-49													0
CBAJDB_1558_k141_193221_195	CBAJDB_1558	CBAJDB_1558__k141_193221	5_14_2_1_no_mouse.45	195	153935	154510	1	C	erb:A4V01_14230		erb:A4V01_14230 ()	FALSE	0.357	71	8.287e-11													0
CBAJDB_1558_k141_193221_196	CBAJDB_1558	CBAJDB_1558__k141_193221	5_14_2_1_no_mouse.45	196	154550	156070	-1	A	esu:EUS_22510	K00705	esu:EUS_22510 (K00705) malQ; 4-alpha-glucanotransferase [EC:2.4.1.25]	TRUE	0.504	444	7.976e-134								4-alpha-glucanotransferase [PF02446.20]	GH77	GH77 amylomaltase or 4-alpha-glucanotransferase (EC 2.4.1.25)	2.4.1.25	GH77.hmm	0
CBAJDB_1558_k141_193221_197	CBAJDB_1558	CBAJDB_1558__k141_193221	5_14_2_1_no_mouse.45	197	156268	157704	1	A	sman:C12CBH8_09440	K06168	sman:C12CBH8_09440 (K06168) miaB; tRNA-2-methylthio-N6-dimethylallyladenosine synthase [EC:2.8.4.3]	TRUE	0.635	580	1.82e-181								Uncharacterized protein family UPF0004 [PF00919.23]; Radical SAM superfamily [PF04055.24]					0
CBAJDB_1558_k141_193221_198	CBAJDB_1558	CBAJDB_1558__k141_193221	5_14_2_1_no_mouse.45	198	157707	158123	1	C	esr:ES1_11710		esr:ES1_11710 ()	FALSE	0.398	94	1.921e-19								Control of competence regulator ComK, YlbF/YmcA [PF06133.14]					1
CBAJDB_1558_k141_193221_199	CBAJDB_1558	CBAJDB_1558__k141_193221	5_14_2_1_no_mouse.45	199	158167	160803	1	A	sman:C12CBH8_09460	K03555	sman:C12CBH8_09460 (K03555) mutS; DNA mismatch repair protein MutS	TRUE	0.591	992	3.094e-304								MutS domain V [PF00488.24]; MutS domain III [PF05192.21]; MutS domain I [PF01624.23]; MutS family domain IV [PF05190.21]; MutS domain II [PF05188.20]					0
CBAJDB_1558_k141_193221_200	CBAJDB_1558	CBAJDB_1558__k141_193221	5_14_2_1_no_mouse.45	200	160812	161282	1	E																				0
CBAJDB_1558_k141_193221_201	CBAJDB_1558	CBAJDB_1558__k141_193221	5_14_2_1_no_mouse.45	201	161317	163221	1	A	sman:C12CBH8_09470	K03572	sman:C12CBH8_09470 (K03572) mutL; DNA mismatch repair protein MutL	TRUE	0.516	618	1.308e-191								DNA mismatch repair protein, C-terminal domain [PF01119.22]; MutL C terminal dimerisation domain [PF08676.14]; Histidine kinase-, DNA gyrase B-, and HSP90-like ATPase [PF13589.9]					0
CBAJDB_1558_k141_193221_202	CBAJDB_1558	CBAJDB_1558__k141_193221	5_14_2_1_no_mouse.45	202	163225	164157	1	C	sman:C12CBH8_17120	K00791	sman:C12CBH8_17120 (K00791) miaA, TRIT1; tRNA dimethylallyltransferase [EC:2.5.1.75]	FALSE	0.521	286	9.333e-83								IPP transferase [PF01715.20]; Isopentenyl transferase [PF01745.19]					0
CBAJDB_1558_k141_193221_203	CBAJDB_1558	CBAJDB_1558__k141_193221	5_14_2_1_no_mouse.45	203	164144	165409	1	C	ruj:E5Z56_10935		ruj:E5Z56_10935 ()	FALSE	0.272	167	2.073e-40								HlyD family secretion protein [PF12700.10]					0
CBAJDB_1558_k141_193221_204	CBAJDB_1558	CBAJDB_1558__k141_193221	5_14_2_1_no_mouse.45	204	165390	166118	1	C	sman:C12CBH8_17100	K06997	sman:C12CBH8_17100 (K06997) yggS, PROSC; PLP dependent protein	FALSE	0.595	282	1.25e-82								Alanine racemase, N-terminal domain [PF01168.23]					0
CBAJDB_1558_k141_193221_205	CBAJDB_1558	CBAJDB_1558__k141_193221	5_14_2_1_no_mouse.45	205	166140	166643	1	C	ibu:IB211_00180	K09772	ibu:IB211_00180 (K09772) sepF; cell division inhibitor SepF	FALSE	0.568	183	7.548e-50								Cell division protein SepF [PF04472.15]					0
CBAJDB_1558_k141_193221_206	CBAJDB_1558	CBAJDB_1558__k141_193221	5_14_2_1_no_mouse.45	206	166665	167894	1	C	ncd:ACONDI_00827	K04074	ncd:ACONDI_00827 (K04074) divIVA; cell division initiation protein	FALSE	0.342	73	4.389e-10								DivIVA protein [PF05103.16]					0
CBAJDB_1558_k141_193221_207	CBAJDB_1558	CBAJDB_1558__k141_193221	5_14_2_1_no_mouse.45	207	167918	170716	1	A	sman:C12CBH8_17060	K01870	sman:C12CBH8_17060 (K01870) IARS, ileS; isoleucyl-tRNA synthetase [EC:6.1.1.5]	TRUE	0.725	1352	0								tRNA synthetases class I (I, L, M and V) [PF00133.25]; tRNA synthetases class I (M) [PF09334.14]; Anticodon-binding domain of tRNA ligase [PF08264.16]; tRNA synthetases class I (C) catalytic domain [PF01406.22]; Zinc finger found in FPG and IleRS [PF06827.17]; Leucyl-tRNA synthetase, Domain 2 [PF13603.9]; tRNA synthetases class I (K) [PF01921.21]					1
CBAJDB_1558_k141_193221_208	CBAJDB_1558	CBAJDB_1558__k141_193221	5_14_2_1_no_mouse.45	208	170809	171300	1	C	ibu:IB211_00235c	K03101	ibu:IB211_00235c (K03101) lspA; signal peptidase II [EC:3.4.23.36]	FALSE	0.41	111	6.832e-25	MER0432810	A08	MER0432810 - signal peptidase II () [A08.001]#A08#{peptidase unit: 20-142}~source CDD64476~	FALSE	0.712	177	8.977e-50	Signal peptidase (SPase) II [PF01252.21]					0
CBAJDB_1558_k141_193221_209	CBAJDB_1558	CBAJDB_1558__k141_193221	5_14_2_1_no_mouse.45	209	171293	172213	1	A	ruj:E5Z56_10900	K06180	ruj:E5Z56_10900 (K06180) rluD; 23S rRNA pseudouridine1911/1915/1917 synthase [EC:5.4.99.23]	TRUE	0.736	432	2.318e-133								RNA pseudouridylate synthase [PF00849.25]; S4 domain [PF01479.28]					0
CBAJDB_1558_k141_193221_210	CBAJDB_1558	CBAJDB_1558__k141_193221	5_14_2_1_no_mouse.45	210	172218	173087	1	C	ccel:CCDG5_1584		ccel:CCDG5_1584 ()	FALSE	0.379	173	3.134e-44								haloacid dehalogenase-like hydrolase [PF08282.15]					0
CBAJDB_1558_k141_193221_211	CBAJDB_1558	CBAJDB_1558__k141_193221	5_14_2_1_no_mouse.45	211	173101	173934	1	A	ccb:Clocel_0970	K01151	ccb:Clocel_0970 (K01151) nfo; deoxyribonuclease IV [EC:3.1.21.2]	TRUE	0.754	424	3.422e-131								Xylose isomerase-like TIM barrel [PF01261.27]					0
CBAJDB_1558_k141_193221_212	CBAJDB_1558	CBAJDB_1558__k141_193221	5_14_2_1_no_mouse.45	212	173953	175257	1	A	csd:Clst_1627	K07407	csd:Clst_1627 (K07407) E3.2.1.22B, galA, rafA; alpha-galactosidase [EC:3.2.1.22]	TRUE	0.639	542	3.5e-169								Alpha galactosidase A [PF16499.8]; Melibiase [PF02065.21]; Alpha galactosidase C-terminal beta sandwich domain [PF17801.4]	GH27	GH27 alpha-galactosidase (EC 3.2.1.22); alpha-N-acetylgalactosaminidase (EC 3.2.1.49); isomalto-dextranase (EC 3.2.1.94); beta-L-arabinopyranosidase (EC 3.2.1.88); galactan:galactan galactosyltransferase (EC 2.4.1.-)	3.2.1.22,3.2.1.49,3.2.1.88,2.4.1.-	GH27.hmm	0
CBAJDB_1558_k141_193221_213	CBAJDB_1558	CBAJDB_1558__k141_193221	5_14_2_1_no_mouse.45	213	175310	175534	-1	C	cthd:CDO33_05740		cthd:CDO33_05740 ()	FALSE	0.582	69	5.564e-12													0
CBAJDB_1558_k141_193221_214	CBAJDB_1558	CBAJDB_1558__k141_193221	5_14_2_1_no_mouse.45	214	175765	176121	1	C	mer:MMINT_08670	K21903	mer:MMINT_08670 (K21903) cadC, smtB; ArsR family transcriptional regulator, lead/cadmium/zinc/bismuth-responsive transcriptional repressor	FALSE	0.582	126	6.456e-31								Bacterial regulatory protein, arsR family [PF01022.23]; Helix-turn-helix domain [PF12840.10]					0
CBAJDB_1558_k141_193221_215	CBAJDB_1558	CBAJDB_1558__k141_193221	5_14_2_1_no_mouse.45	215	176294	176512	1	C	bfi:CIY_08760		bfi:CIY_08760 ()	FALSE	0.767	115	5.197e-28								Heavy-metal-associated domain [PF00403.29]					0
CBAJDB_1558_k141_193221_216	CBAJDB_1558	CBAJDB_1558__k141_193221	5_14_2_1_no_mouse.45	216	176524	178401	1	A	eel:EUBELI_01433	K01534	eel:EUBELI_01433 (K01534) zntA; Zn2+/Cd2+-exporting ATPase [EC:7.2.2.12 7.2.2.21]	TRUE	0.657	818	9.53e-261								haloacid dehalogenase-like hydrolase [PF00702.29]; E1-E2 ATPase [PF00122.23]					0
CBAJDB_1558_k141_193221_217	CBAJDB_1558	CBAJDB_1558__k141_193221	5_14_2_1_no_mouse.45	217	178455	180239	-1	A	tbe:Trebr_0126	K01818	tbe:Trebr_0126 (K01818) fucI; L-fucose/D-arabinose isomerase [EC:5.3.1.25 5.3.1.3]	TRUE	0.867	1067	0								L-fucose isomerase, second N-terminal domain [PF07882.15]; L-fucose isomerase, first N-terminal domain [PF07881.15]; L-fucose isomerase, C-terminal domain [PF02952.20]					0
CBAJDB_1558_k141_193221_218	CBAJDB_1558	CBAJDB_1558__k141_193221	5_14_2_1_no_mouse.45	218	180253	181671	-1	A	psor:RSJ16_09030	K00848	psor:RSJ16_09030 (K00848) rhaB; rhamnulokinase [EC:2.7.1.5]	TRUE	0.517	473	1.746e-144								FGGY family of carbohydrate kinases, N-terminal domain [PF00370.24]; FGGY family of carbohydrate kinases, C-terminal domain [PF02782.19]					0
CBAJDB_1558_k141_193221_219	CBAJDB_1558	CBAJDB_1558__k141_193221	5_14_2_1_no_mouse.45	219	181668	182105	-1	C	abao:BEQ56_06385	K02431	abao:BEQ56_06385 (K02431) fucU, FUOM; L-fucose mutarotase [EC:5.1.3.29]	FALSE	0.687	201	1.395e-56								RbsD / FucU transport protein family [PF05025.16]					0
CBAJDB_1558_k141_193221_220	CBAJDB_1558	CBAJDB_1558__k141_193221	5_14_2_1_no_mouse.45	220	182117	182830	-1	A	ruk:A4V00_04245	K01628	ruk:A4V00_04245 (K01628) fucA; L-fuculose-phosphate aldolase [EC:4.1.2.17]	TRUE	0.897	439	2.489e-137								Class II Aldolase and Adducin N-terminal domain [PF00596.24]					1
CBAJDB_1558_k141_193221_221	CBAJDB_1558	CBAJDB_1558__k141_193221	5_14_2_1_no_mouse.45	221	182965	183807	1	A	ruk:A4V00_04250		ruk:A4V00_04250 ()	TRUE	0.724	409	8.481e-126								Helix-turn-helix domain [PF12833.10]; AraC-like ligand binding domain [PF02311.22]; Bacterial regulatory helix-turn-helix proteins, AraC family [PF00165.26]; Ethanolamine utilisation protein EutQ [PF06249.15]					0
CBAJDB_1558_k141_193221_222	CBAJDB_1558	CBAJDB_1558__k141_193221	5_14_2_1_no_mouse.45	222	183931	185136	1	C	cpy:Cphy_3025	K02445	cpy:Cphy_3025 (K02445) glpT; MFS transporter, OPA family, glycerol-3-phosphate transporter	FALSE	0.376	251	3.419e-69								Major Facilitator Superfamily [PF07690.19]					0
CBAJDB_1558_k141_193221_223	CBAJDB_1558	CBAJDB_1558__k141_193221	5_14_2_1_no_mouse.45	223	185176	185667	-1	C	bliq:INP51_06230	K04565	bliq:INP51_06230 (K04565) SOD1; superoxide dismutase, Cu-Zn family [EC:1.15.1.1]	FALSE	0.577	179	2.032e-48								Copper/zinc superoxide dismutase (SODC) [PF00080.23]					0
CBAJDB_1558_k141_193221_224	CBAJDB_1558	CBAJDB_1558__k141_193221	5_14_2_1_no_mouse.45	224	185824	186069	1	C	awo:Awo_c33320		awo:Awo_c33320 ()	FALSE	0.51	76	2.537e-14													0
CBAJDB_1558_k141_193221_225	CBAJDB_1558	CBAJDB_1558__k141_193221	5_14_2_1_no_mouse.45	225	186124	186630	1	C	ehl:EHLA_0183	K03575	ehl:EHLA_0183 (K03575) mutY; A/G-specific adenine glycosylase [EC:3.2.2.31]	FALSE	0.656	203	8.175e-57								Uracil DNA glycosylase superfamily [PF03167.22]					0
CBAJDB_1558_k141_193221_226	CBAJDB_1558	CBAJDB_1558__k141_193221	5_14_2_1_no_mouse.45	226	186615	186989	1	C	pxv:FXF36_01190		pxv:FXF36_01190 ()	FALSE	0.445	87	2.325e-17													0
CBAJDB_1558_k141_193221_227	CBAJDB_1558	CBAJDB_1558__k141_193221	5_14_2_1_no_mouse.45	227	187002	187388	1	C	cdy:F3K33_13600	K01489	cdy:F3K33_13600 (K01489) cdd, CDA; cytidine deaminase [EC:3.5.4.5]	FALSE	0.641	154	1.834e-40								Cytidine and deoxycytidylate deaminase zinc-binding region [PF00383.26]					0
CBAJDB_1558_k141_193221_228	CBAJDB_1558	CBAJDB_1558__k141_193221	5_14_2_1_no_mouse.45	228	187399	188397	1	C	pbk:Back11_57100		pbk:Back11_57100 ()	FALSE	0.504	297	4.735e-86								Phosphotransferase enzyme family [PF01636.26]; Choline/ethanolamine kinase [PF01633.23]					0
CBAJDB_1558_k141_193221_229	CBAJDB_1558	CBAJDB_1558__k141_193221	5_14_2_1_no_mouse.45	229	188467	189018	-1	C	abat:CFX1CAM_2101		abat:CFX1CAM_2101 ()	FALSE	0.732	268	5.544e-79								ECF transporter, substrate-specific component [PF12822.10]; ECF-type riboflavin transporter, S component [PF07155.15]					0
CBAJDB_1558_k141_193221_230	CBAJDB_1558	CBAJDB_1558__k141_193221	5_14_2_1_no_mouse.45	230	189189	190019	1	C	abat:CFX1CAM_2098	K16786	abat:CFX1CAM_2098 (K16786) ecfA1; energy-coupling factor transport system ATP-binding protein [EC:7.-.-.-]	FALSE	0.618	333	1.273e-99								ABC transporter [PF00005.30]					0
CBAJDB_1558_k141_193221_231	CBAJDB_1558	CBAJDB_1558__k141_193221	5_14_2_1_no_mouse.45	231	190004	190861	1	C	abat:CFX1CAM_2099	K16787	abat:CFX1CAM_2099 (K16787) ecfA2; energy-coupling factor transport system ATP-binding protein [EC:7.-.-.-]	FALSE	0.538	290	1.445e-84								ABC transporter [PF00005.30]; RecF/RecN/SMC N terminal domain [PF02463.22]					0
CBAJDB_1558_k141_193221_232	CBAJDB_1558	CBAJDB_1558__k141_193221	5_14_2_1_no_mouse.45	232	190858	191649	1	C	abat:CFX1CAM_2100	K16785	abat:CFX1CAM_2100 (K16785) ecfT; energy-coupling factor transport system permease protein	FALSE	0.5	244	5.372e-69								Cobalt transport protein [PF02361.19]					0
CBAJDB_1558_k141_193221_233	CBAJDB_1558	CBAJDB_1558__k141_193221	5_14_2_1_no_mouse.45	233	191664	192248	1	C	abat:CFX1CAM_2102		abat:CFX1CAM_2102 ()	FALSE	0.587	221	1.782e-62								Methyltransferase domain [PF13847.9]; Methyltransferase domain [PF08241.15]; Methyltransferase domain [PF13489.9]; ubiE/COQ5 methyltransferase family [PF01209.21]; Methyltransferase domain [PF13649.9]; Methyltransferase domain [PF08242.15]; Methionine biosynthesis protein MetW [PF07021.15]; Mycolic acid cyclopropane synthetase [PF02353.23]; Ribosomal RNA adenine dimethylase [PF00398.23]; Methyltransferase small domain [PF05175.17]					0
CBAJDB_1558_k141_193221_234	CBAJDB_1558	CBAJDB_1558__k141_193221	5_14_2_1_no_mouse.45	234	192386	194584	1	A	ccaa:KQH81_11475		ccaa:KQH81_11475 ()	TRUE	0.46	634	1.631e-195								Glycosyl hydrolase family 20, catalytic domain [PF00728.25]; Glycosyl hydrolase family 20, domain 2 [PF02838.18]	GH20	GH20 beta-hexosaminidase (EC 3.2.1.52); lacto-N-biosidase (EC 3.2.1.140); beta-1,6-N-acetylglucosaminidase (EC 3.2.1.-); beta-6-SO3-N-acetylglucosaminidase (EC 3.2.1.-)	3.2.1.140,3.2.1.52,3.2.1.-,3.2.1.96	GH20.hmm	0
CBAJDB_1558_k141_193221_235	CBAJDB_1558	CBAJDB_1558__k141_193221	5_14_2_1_no_mouse.45	235	194638	194919	-1	C	cle:Clole_2550	K03671	cle:Clole_2550 (K03671) trxA; thioredoxin 1	FALSE	0.607	60	2.648e-08								Thioredoxin [PF00085.23]					0
CBAJDB_1558_k141_193221_236	CBAJDB_1558	CBAJDB_1558__k141_193221	5_14_2_1_no_mouse.45	236	195145	195372	1	E																				0
CBAJDB_1558_k141_193221_237	CBAJDB_1558	CBAJDB_1558__k141_193221	5_14_2_1_no_mouse.45	237	195446	197224	1	A	cthd:CDO33_18450	K12308	cthd:CDO33_18450 (K12308) bgaB, lacA; beta-galactosidase [EC:3.2.1.23]	TRUE	0.541	606	2.91e-188								Glycosyl hydrolases family 35 [PF01301.22]; Beta-galactosidase [PF02449.18]; Beta-galactosidase jelly roll domain [PF13364.9]	GH35	GH35 beta-galactosidase (EC 3.2.1.23); exo-beta-glucosaminidase (EC 3.2.1.165); exo-beta-1,4-galactanase (EC 3.2.1.-); beta-1,3-galactosidase (EC 3.2.1.-)	3.2.1.165,3.2.1.214,3.2.1.23,3.2.1.-,2.4.1.-,3.2.1.38	GH35.hmm	0
CBAJDB_1558_k141_193221_238	CBAJDB_1558	CBAJDB_1558__k141_193221	5_14_2_1_no_mouse.45	238	197246	199369	1	A	pgol:K6V26_27170	K01205	pgol:K6V26_27170 (K01205) NAGLU; alpha-N-acetylglucosaminidase [EC:3.2.1.50]	TRUE	0.45	545	2.107e-165								Alpha-N-acetylglucosaminidase (NAGLU) tim-barrel domain [PF05089.15]; Alpha-N-acetylglucosaminidase (NAGLU) C-terminal domain [PF12972.10]; Alpha-N-acetylglucosaminidase (NAGLU) N-terminal domain [PF12971.10]	GH89	GH89 alpha-N-acetylglucosaminidase (EC 3.2.1.50)	3.2.1.50	GH89.hmm	0
CBAJDB_1558_k141_193221_239	CBAJDB_1558	CBAJDB_1558__k141_193221	5_14_2_1_no_mouse.45	239	199394	200818	1	C	pyg:AWM70_12170	K03292	pyg:AWM70_12170 (K03292) TC.GPH; glycoside/pentoside/hexuronide:cation symporter, GPH family	FALSE	0.243	142	7.622e-32								MFS/sugar transport protein [PF13347.9]					0
CBAJDB_1558_k141_193221_240	CBAJDB_1558	CBAJDB_1558__k141_193221	5_14_2_1_no_mouse.45	240	200808	202868	1	A	pep:AQ505_15650		pep:AQ505_15650 ()	TRUE	0.427	466	1.133e-138													0
CBAJDB_1558_k141_193221_241	CBAJDB_1558	CBAJDB_1558__k141_193221	5_14_2_1_no_mouse.45	241	202881	205157	1	A	paea:R70723_22925		paea:R70723_22925 ()	TRUE	0.515	647	1.997e-199								Glycosyl hydrolases family 31 [PF01055.29]	GH31	GH31 alpha-glucosidase (EC 3.2.1.20); alpha-galactosidase (EC 3.2.1.22); alpha-mannosidase (EC 3.2.1.24); alpha-1,3-glucosidase (EC 3.2.1.84); sucrase-isomaltase (EC 3.2.1.48) (EC 3.2.1.10); alpha-xylosidase (EC 3.2.1.177); alpha-glucan lyase (EC 4.2.2.13); isomaltosyltransferase (EC 2.4.1.387); oligosaccharide alpha-1,4-glucosyltransferase (EC 2.4.1.161); sulfoquinovosidase (EC 3.2.1.199); alpha-6-glucosyltransferase (EC 2.4.1.24); alpha-3-isomaltosyltransferase / cycloalternan-forming enzyme (EC 2.4.1.387); exo-acting protein-Î±-N-acetylgalactosaminidase (EC 3.2.1.217)	2.4.1.161,2.4.1.24,2.4.1.387,3.2.1.10,3.2.1.11,3.2.1.177,3.2.1.199,3.2.1.20,3.2.1.204,3.2.1.22,3.2.1.48,3.2.1.84,4.2.2.13,3.2.1.207,3.2.1.24	GH31.hmm	0
CBAJDB_1558_k141_193221_242	CBAJDB_1558	CBAJDB_1558__k141_193221	5_14_2_1_no_mouse.45	242	205234	205806	-1	E																				0
CBAJDB_1558_k141_193221_243	CBAJDB_1558	CBAJDB_1558__k141_193221	5_14_2_1_no_mouse.45	243	205939	206814	1	C	cfem:HCR03_02870		cfem:HCR03_02870 ()	FALSE	0.514	266	3.873e-76								Aldose 1-epimerase [PF01263.23]					0
CBAJDB_1558_k141_193221_244	CBAJDB_1558	CBAJDB_1558__k141_193221	5_14_2_1_no_mouse.45	244	206852	208747	1	A	cmah:C1I91_20660	K01950	cmah:C1I91_20660 (K01950) E6.3.5.1, NADSYN1, QNS1, nadE; NAD+ synthase (glutamine-hydrolysing) [EC:6.3.5.1]	TRUE	0.576	700	7.45e-220								NAD synthase [PF02540.20]; Carbon-nitrogen hydrolase [PF00795.25]					0
CBAJDB_1558_k141_193221_245	CBAJDB_1558	CBAJDB_1558__k141_193221	5_14_2_1_no_mouse.45	245	208761	209444	1	E																				0
CBAJDB_1558_k141_193221_246	CBAJDB_1558	CBAJDB_1558__k141_193221	5_14_2_1_no_mouse.45	246	209632	213153	1	A	sman:C12CBH8_22260	K03737	sman:C12CBH8_22260 (K03737) por, nifJ; pyruvate-ferredoxin/flavodoxin oxidoreductase [EC:1.2.7.1 1.2.7.-]	TRUE	0.691	1634	0								Pyruvate flavodoxin/ferredoxin oxidoreductase, thiamine diP-bdg [PF01855.22]; Pyruvate ferredoxin/flavodoxin oxidoreductase [PF01558.21]; Pyruvate:ferredoxin oxidoreductase core domain II [PF17147.7]; 4Fe-4S double cluster binding domain [PF13484.9]; Domain of unknown function [PF10371.12]; 4Fe-4S dicluster domain [PF12838.10]; Thiamine pyrophosphate enzyme, C-terminal TPP binding domain [PF02775.24]; 4Fe-4S dicluster domain [PF14697.9]; 4Fe-4S dicluster domain [PF13187.9]; 4Fe-4S dicluster domain [PF13183.9]					0
CBAJDB_1558_k141_193221_247	CBAJDB_1558	CBAJDB_1558__k141_193221	5_14_2_1_no_mouse.45	247	213281	214357	1	C	tae:TepiRe1_1758	K06871,K06871	tae:TepiRe1_1758 (K06871) K06871; uncharacterized protein	FALSE	0.514	336	3.208e-99								Radical SAM superfamily [PF04055.24]; 4Fe-4S single cluster domain [PF13353.9]; 4Fe-4S single cluster domain [PF13394.9]; Iron-sulfur cluster-binding domain [PF13186.9]					0
CBAJDB_1558_k141_193221_248	CBAJDB_1558	CBAJDB_1558__k141_193221	5_14_2_1_no_mouse.45	248	214362	215249	1	E																				0
CBAJDB_1558_k141_193221_249	CBAJDB_1558	CBAJDB_1558__k141_193221	5_14_2_1_no_mouse.45	249	215343	217766	1	C	phe:Phep_3985	K03292	phe:Phep_3985 (K03292) TC.GPH; glycoside/pentoside/hexuronide:cation symporter, GPH family	FALSE	0.187	90	1.075e-14								MFS/sugar transport protein [PF13347.9]					0
CBAJDB_1558_k141_193221_250	CBAJDB_1558	CBAJDB_1558__k141_193221	5_14_2_1_no_mouse.45	250	217849	218085	1	D															Putative Se/S carrier protein-like [PF11823.11]					0
CBAJDB_1558_k141_193221_251	CBAJDB_1558	CBAJDB_1558__k141_193221	5_14_2_1_no_mouse.45	251	218082	219212	1	A	acol:K5I23_16480		acol:K5I23_16480 ()	TRUE	0.511	361	2.372e-107								Aminotransferase class-V [PF00266.22]; DegT/DnrJ/EryC1/StrS aminotransferase family [PF01041.20]; Cys/Met metabolism PLP-dependent enzyme [PF01053.23]; Serine hydroxymethyltransferase [PF00464.22]					0
CBAJDB_1558_k141_193221_252	CBAJDB_1558	CBAJDB_1558__k141_193221	5_14_2_1_no_mouse.45	252	219290	220159	1	C	ccel:CCDG5_0728	K18672	ccel:CCDG5_0728 (K18672) dacA; diadenylate cyclase [EC:2.7.7.85]	FALSE	0.462	226	1.492e-62								DisA bacterial checkpoint controller nucleotide-binding [PF02457.19]; CdaA N-terminal transmembrane domain [PF19293.2]					0
CBAJDB_1558_k141_193221_253	CBAJDB_1558	CBAJDB_1558__k141_193221	5_14_2_1_no_mouse.45	253	220159	221436	1	C	ruj:E5Z56_10225		ruj:E5Z56_10225 ()	FALSE	0.237	124	3.884e-26													0
CBAJDB_1558_k141_193221_254	CBAJDB_1558	CBAJDB_1558__k141_193221	5_14_2_1_no_mouse.45	254	221528	222493	-1	E																				0
CBAJDB_1558_k141_193221_255	CBAJDB_1558	CBAJDB_1558__k141_193221	5_14_2_1_no_mouse.45	255	222654	223184	1	C	sman:C12CBH8_09430		sman:C12CBH8_09430 ()	FALSE	0.333	96	1.65e-19													0
CBAJDB_1558_k141_193221_256	CBAJDB_1558	CBAJDB_1558__k141_193221	5_14_2_1_no_mouse.45	256	223220	223663	-1	C	sman:C12CBH8_21860	K06405	sman:C12CBH8_21860 (K06405) spoVAC; stage V sporulation protein AC	FALSE	0.607	176	9.075e-48								SpoVAC/SpoVAEB sporulation membrane protein [PF03862.16]					0
CBAJDB_1558_k141_193221_257	CBAJDB_1558	CBAJDB_1558__k141_193221	5_14_2_1_no_mouse.45	257	223775	224521	1	C	blau:DQQ01_05430	K02003	blau:DQQ01_05430 (K02003) ABC.CD.A; putative ABC transport system ATP-binding protein	FALSE	0.69	319	2.276e-95								ABC transporter [PF00005.30]; RecF/RecN/SMC N terminal domain [PF02463.22]					0
CBAJDB_1558_k141_193221_258	CBAJDB_1558	CBAJDB_1558__k141_193221	5_14_2_1_no_mouse.45	258	224634	224999	1	C	cew:EKH84_18390		cew:EKH84_18390 ()	FALSE	0.794	194	1.337e-54								YjbR [PF04237.16]					0
CBAJDB_1558_k141_193221_259	CBAJDB_1558	CBAJDB_1558__k141_193221	5_14_2_1_no_mouse.45	259	225084	225593	1	C	ruj:E5Z56_06160	K02860	ruj:E5Z56_06160 (K02860) rimM; 16S rRNA processing protein RimM	FALSE	0.496	158	6.493e-41								RimM N-terminal domain [PF01782.21]					0
CBAJDB_1558_k141_193221_260	CBAJDB_1558	CBAJDB_1558__k141_193221	5_14_2_1_no_mouse.45	260	225583	226314	1	A	sman:C12CBH8_06530	K00554	sman:C12CBH8_06530 (K00554) trmD; tRNA (guanine37-N1)-methyltransferase [EC:2.1.1.228]	TRUE	0.706	346	9.073e-105								tRNA (Guanine-1)-methyltransferase [PF01746.24]					0
CBAJDB_1558_k141_193221_261	CBAJDB_1558	CBAJDB_1558__k141_193221	5_14_2_1_no_mouse.45	261	226493	226756	1	C	rus:RBI_I00766	K02784	rus:RBI_I00766 (K02784) ptsH; phosphocarrier protein HPr	FALSE	0.851	156	7.442e-42								PTS HPr component phosphorylation site [PF00381.22]					0
CBAJDB_1558_k141_193221_262	CBAJDB_1558	CBAJDB_1558__k141_193221	5_14_2_1_no_mouse.45	262	226829	228688	1	A	capr:EQM14_10460	K03703	capr:EQM14_10460 (K03703) uvrC; excinuclease ABC subunit C	TRUE	0.6	703	3.668e-221								UvrC RNAse H endonuclease domain [PF08459.14]; Helix-hairpin-helix motif [PF12826.10]; GIY-YIG catalytic domain [PF01541.27]; Helix-hairpin-helix domain [PF14520.9]; UvrB/uvrC motif [PF02151.22]					0
CBAJDB_1558_k141_193221_263	CBAJDB_1558	CBAJDB_1558__k141_193221	5_14_2_1_no_mouse.45	263	228767	229309	1	C	ccel:CCDG5_1325	K08316	ccel:CCDG5_1325 (K08316) rsmD; 16S rRNA (guanine966-N2)-methyltransferase [EC:2.1.1.171]	FALSE	0.562	194	3.674e-53								Conserved hypothetical protein 95 [PF03602.18]; Methyltransferase small domain [PF05175.17]; S-adenosylmethionine-dependent methyltransferase [PF10672.12]; Putative RNA methylase family UPF0020 [PF01170.21]; Ribosomal protein L11 methyltransferase (PrmA) [PF06325.16]					0
CBAJDB_1558_k141_193221_264	CBAJDB_1558	CBAJDB_1558__k141_193221	5_14_2_1_no_mouse.45	264	229311	229802	1	C	rus:RBI_I00464	K00954	rus:RBI_I00464 (K00954) E2.7.7.3A, coaD, kdtB; pantetheine-phosphate adenylyltransferase [EC:2.7.7.3]	FALSE	0.632	197	1.016e-54								Cytidylyltransferase-like [PF01467.29]; Citrate lyase ligase C-terminal domain [PF08218.14]					0
CBAJDB_1558_k141_193221_265	CBAJDB_1558	CBAJDB_1558__k141_193221	5_14_2_1_no_mouse.45	265	229795	230361	1	C	acol:K5I23_03840		acol:K5I23_03840 ()	FALSE	0.33	96	1.821e-19													0
CBAJDB_1558_k141_193221_266	CBAJDB_1558	CBAJDB_1558__k141_193221	5_14_2_1_no_mouse.45	266	230421	231098	-1	C	sman:C12CBH8_17790		sman:C12CBH8_17790 ()	FALSE	0.53	224	7.442e-63													0
CBAJDB_1558_k141_193221_267	CBAJDB_1558	CBAJDB_1558__k141_193221	5_14_2_1_no_mouse.45	267	231204	232580	1	C	ccel:CCDG5_0632	K07258	ccel:CCDG5_0632 (K07258) dacC, dacA, dacD; serine-type D-Ala-D-Ala carboxypeptidase (penicillin-binding protein 5/6) [EC:3.4.16.4]	FALSE	0.297	194	3.818e-49	MER0986190	S11	MER0986190 - family S11 unassigned peptidases (Eubacterium sp. CAG:251) [S11.UPW]#S11#{peptidase unit: 34-300}~source R6QB52~	TRUE	0.762	415	6.855e-127	D-alanyl-D-alanine carboxypeptidase [PF00768.23]; Penicillin-binding protein 5, C-terminal domain [PF07943.16]					0
CBAJDB_1558_k141_193221_268	CBAJDB_1558	CBAJDB_1558__k141_193221	5_14_2_1_no_mouse.45	268	233066	234082	-1	A	ccaa:KQH81_02790	K01784	ccaa:KQH81_02790 (K01784) galE, GALE; UDP-glucose 4-epimerase [EC:5.1.3.2]	TRUE	0.746	511	3.181e-160								GDP-mannose 4,6 dehydratase [PF16363.8]; NAD dependent epimerase/dehydratase family [PF01370.24]; 3-beta hydroxysteroid dehydrogenase/isomerase family [PF01073.22]; Polysaccharide biosynthesis protein [PF02719.18]; RmlD substrate binding domain [PF04321.20]; KR domain [PF08659.13]; short chain dehydrogenase [PF00106.28]; NmrA-like family [PF05368.16]; Male sterility protein [PF07993.15]; NAD(P)H-binding [PF13460.9]					0
CBAJDB_1558_k141_193221_269	CBAJDB_1558	CBAJDB_1558__k141_193221	5_14_2_1_no_mouse.45	269	234166	235608	-1	A	ral:Rumal_0100	K01881	ral:Rumal_0100 (K01881) PARS, proS; prolyl-tRNA synthetase [EC:6.1.1.15]	TRUE	0.846	841	1.315e-271								tRNA synthetase class II core domain (G, H, P, S and T) [PF00587.28]; Prolyl-tRNA synthetase, C-terminal [PF09180.14]; Anticodon binding domain [PF03129.23]					0
CBAJDB_1558_k141_193221_270	CBAJDB_1558	CBAJDB_1558__k141_193221	5_14_2_1_no_mouse.45	270	235838	236635	1	C	ssun:H9Q77_05505	K02108	ssun:H9Q77_05505 (K02108) ATPF0A, atpB; F-type H+-transporting ATPase subunit a	FALSE	0.558	251	1.491e-71								ATP synthase A chain [PF00119.23]					0
CBAJDB_1558_k141_193221_271	CBAJDB_1558	CBAJDB_1558__k141_193221	5_14_2_1_no_mouse.45	271	236677	236898	1	C	dlo:K5I24_10845	K02110	dlo:K5I24_10845 (K02110) ATPF0C, atpE; F-type H+-transporting ATPase subunit c	FALSE	0.641	93	3.868e-20								ATP synthase subunit C [PF00137.24]					0
CBAJDB_1558_k141_193221_272	CBAJDB_1558	CBAJDB_1558__k141_193221	5_14_2_1_no_mouse.45	272	236927	237409	1	C	wcp:H9Q76_09660	K02109	wcp:H9Q76_09660 (K02109) ATPF0B, atpF; F-type H+-transporting ATPase subunit b	FALSE	0.429	123	3.537e-29								ATP synthase B/B' CF(0) [PF00430.21]					0
CBAJDB_1558_k141_193221_273	CBAJDB_1558	CBAJDB_1558__k141_193221	5_14_2_1_no_mouse.45	273	237409	239427	1	A	wcp:H9Q76_09655	K02111	wcp:H9Q76_09655 (K02111) ATPF1A, atpA; F-type H+/Na+-transporting ATPase subunit alpha [EC:7.1.2.2 7.2.2.1]	TRUE	0.604	789	4.7e-250								ATP synthase alpha/beta family, nucleotide-binding domain [PF00006.28]; ATP synthase alpha/beta chain, C terminal domain [PF00306.30]; ATP synthase delta (OSCP) subunit [PF00213.21]; Photosystem I psaA/psaB protein [PF00223.22]					0
CBAJDB_1558_k141_193221_274	CBAJDB_1558	CBAJDB_1558__k141_193221	5_14_2_1_no_mouse.45	274	239420	240304	1	A	bpro:PMF13cell1_03587	K02115	bpro:PMF13cell1_03587 (K02115) ATPF1G, atpG; F-type H+-transporting ATPase subunit gamma	TRUE	0.6	349	6.935e-105								ATP synthase [PF00231.22]					0
CBAJDB_1558_k141_193221_275	CBAJDB_1558	CBAJDB_1558__k141_193221	5_14_2_1_no_mouse.45	275	240319	241704	1	A	bhan:CGC63_06160	K02112	bhan:CGC63_06160 (K02112) ATPF1B, atpD; F-type H+/Na+-transporting ATPase subunit beta [EC:7.1.2.2 7.2.2.1]	TRUE	0.818	775	2.764e-249								ATP synthase alpha/beta family, nucleotide-binding domain [PF00006.28]; T3SS EscN ATPase C-terminal domain [PF18269.4]					0
CBAJDB_1558_k141_193221_276	CBAJDB_1558	CBAJDB_1558__k141_193221	5_14_2_1_no_mouse.45	276	241715	242128	1	C	rho:RHOM_14655	K02114	rho:RHOM_14655 (K02114) ATPF1E, atpC; F-type H+-transporting ATPase subunit epsilon	FALSE	0.535	135	1.049e-33								ATP synthase, Delta/Epsilon chain, beta-sandwich domain [PF02823.19]					0
CBAJDB_1558_k141_193221_277	CBAJDB_1558	CBAJDB_1558__k141_193221	5_14_2_1_no_mouse.45	277	242169	243911	-1	A	cpy:Cphy_2825	K03324	cpy:Cphy_2825 (K03324) yjbB; phosphate:Na+ symporter	TRUE	0.535	591	3.655e-183								Na+/Pi-cotransporter [PF02690.18]; PhoU domain [PF01895.22]					0
CBAJDB_1558_k141_193221_278	CBAJDB_1558	CBAJDB_1558__k141_193221	5_14_2_1_no_mouse.45	278	244043	245356	-1	C	acht:bsdcttw_19350		acht:bsdcttw_19350 ()	FALSE	0.392	285	2.825e-80								MatE [PF01554.21]					0
CBAJDB_1558_k141_193221_279	CBAJDB_1558	CBAJDB_1558__k141_193221	5_14_2_1_no_mouse.45	279	245346	246329	-1	C	bhu:bhn_I0940		bhu:bhn_I0940 ()	FALSE	0.485	289	2.054e-83								Fructosamine kinase [PF03881.17]					0
CBAJDB_1558_k141_193221_280	CBAJDB_1558	CBAJDB_1558__k141_193221	5_14_2_1_no_mouse.45	280	246456	246893	-1	C	bprl:CL2_25130		bprl:CL2_25130 ()	FALSE	0.652	182	9.987e-50								2-thiouracil desulfurase [PF04463.15]					0
CBAJDB_1558_k141_193221_281	CBAJDB_1558	CBAJDB_1558__k141_193221	5_14_2_1_no_mouse.45	281	246893	247078	-1	E																				0
CBAJDB_1558_k141_193221_282	CBAJDB_1558	CBAJDB_1558__k141_193221	5_14_2_1_no_mouse.45	282	247267	247845	1	C	dlo:K5I24_02815	K03816	dlo:K5I24_02815 (K03816) xpt; xanthine phosphoribosyltransferase [EC:2.4.2.22]	FALSE	0.659	252	4.708e-73								Phosphoribosyl transferase domain [PF00156.30]					0
CBAJDB_1558_k141_193221_283	CBAJDB_1558	CBAJDB_1558__k141_193221	5_14_2_1_no_mouse.45	283	247903	249117	1	A	bhu:bhn_I1731	K07335	bhu:bhn_I1731 (K07335) bmpA, bmpB, tmpC; basic membrane protein A and related proteins	TRUE	0.651	536	1.995e-167								ABC transporter substrate-binding protein PnrA-like [PF02608.17]					0
CBAJDB_1558_k141_193221_284	CBAJDB_1558	CBAJDB_1558__k141_193221	5_14_2_1_no_mouse.45	284	249203	250738	1	A	cbol:CGC65_22335	K23537	cbol:CGC65_22335 (K23537) nupA; general nucleoside transport system ATP-binding protein	TRUE	0.674	677	1.978e-214								ABC transporter [PF00005.30]					0
CBAJDB_1558_k141_193221_285	CBAJDB_1558	CBAJDB_1558__k141_193221	5_14_2_1_no_mouse.45	285	250738	251844	1	A	ssun:H9Q77_00175	K23535	ssun:H9Q77_00175 (K23535) nupB; general nucleoside transport system permease protein	TRUE	0.661	477	1.284e-147								Branched-chain amino acid transport system / permease component [PF02653.19]					0
CBAJDB_1558_k141_193221_286	CBAJDB_1558	CBAJDB_1558__k141_193221	5_14_2_1_no_mouse.45	286	251845	252843	1	A	ssun:H9Q77_00180	K23536	ssun:H9Q77_00180 (K23536) nupC; general nucleoside transport system permease protein	TRUE	0.735	490	4.294e-153								Branched-chain amino acid transport system / permease component [PF02653.19]					0
CBAJDB_1558_k141_193221_287	CBAJDB_1558	CBAJDB_1558__k141_193221	5_14_2_1_no_mouse.45	287	252868	253347	1	C	rto:RTO_29200		rto:RTO_29200 ()	FALSE	0.739	240	9.811e-70								Acetyltransferase (GNAT) domain [PF13420.10]; Acetyltransferase (GNAT) family [PF00583.28]; Acetyltransferase (GNAT) domain [PF13673.10]; Acetyltransferase (GNAT) domain [PF13508.10]					0
CBAJDB_1558_k141_193221_288	CBAJDB_1558	CBAJDB_1558__k141_193221	5_14_2_1_no_mouse.45	288	253405	254148	-1	C	sman:C12CBH8_02070		sman:C12CBH8_02070 ()	FALSE	0.666	327	4.003e-98	MER1153440	M20A	MER1153440 - subfamily M20A non-peptidase homologues (Paraoerskovia marina) [M20.UNA]#M20A#{peptidase unit: 39-214}~source WP_029253489~	FALSE	0.465	143	1.777e-36	Transcriptional regulator [PF01709.23]					0
CBAJDB_1558_k141_193221_289	CBAJDB_1558	CBAJDB_1558__k141_193221	5_14_2_1_no_mouse.45	289	254296	255549	1	A	rus:RBI_I01120	K00600	rus:RBI_I01120 (K00600) glyA, SHMT; glycine hydroxymethyltransferase [EC:2.1.2.1]	TRUE	0.755	631	4.136e-200								Serine hydroxymethyltransferase [PF00464.22]; Aminotransferase class-V [PF00266.22]; Beta-eliminating lyase [PF01212.24]; L-seryl-tRNA selenium transferase [PF03841.16]					0
CBAJDB_1558_k141_193221_290	CBAJDB_1558	CBAJDB_1558__k141_193221	5_14_2_1_no_mouse.45	290	255542	256669	1	C	lcg:L3BBH23_26580		lcg:L3BBH23_26580 ()	FALSE	0.379	240	8.496e-66								CDP-Glycerol:Poly(glycerophosphate) glycerophosphotransferase [PF04464.17]					0
CBAJDB_1558_k141_193221_291	CBAJDB_1558	CBAJDB_1558__k141_193221	5_14_2_1_no_mouse.45	291	256672	257856	1	A	sman:C12CBH8_06360	K05825	sman:C12CBH8_06360 (K05825) LYSN; 2-aminoadipate transaminase [EC:2.6.1.-]	TRUE	0.637	496	5.884e-154								Aminotransferase class I and II [PF00155.24]; Aspartate amino-transferase [PF12897.10]					0
CBAJDB_1558_k141_193221_292	CBAJDB_1558	CBAJDB_1558__k141_193221	5_14_2_1_no_mouse.45	292	257886	258899	1	A	acol:K5I23_10455	K01867	acol:K5I23_10455 (K01867) WARS, trpS; tryptophanyl-tRNA synthetase [EC:6.1.1.2]	TRUE	0.684	447	8.005e-138								tRNA synthetases class I (W and Y) [PF00579.28]					0
CBAJDB_1558_k141_193221_293	CBAJDB_1558	CBAJDB_1558__k141_193221	5_14_2_1_no_mouse.45	293	258989	259495	-1	C	ruj:E5Z56_09850	K07497,K07497	ruj:E5Z56_09850 (K07497) K07497; putative transposase	FALSE	0.827	251	2.164e-73								Integrase core domain [PF13683.9]; Integrase core domain [PF13333.9]; Integrase core domain [PF00665.29]					0
CBAJDB_1558_k141_194351_1	CBAJDB_1558	CBAJDB_1558__k141_194351	5_14_2_1_no_mouse.45	1	195	1013	-1	C	carg:RSJ17_15370		carg:RSJ17_15370 ()	FALSE	0.406	137	3.437e-32								VanW like protein [PF04294.16]					0
CBAJDB_1558_k141_194351_2	CBAJDB_1558	CBAJDB_1558__k141_194351	5_14_2_1_no_mouse.45	2	1045	2427	-1	A	sman:C12CBH8_01160	K04042	sman:C12CBH8_01160 (K04042) glmU; bifunctional UDP-N-acetylglucosamine pyrophosphorylase / glucosamine-1-phosphate N-acetyltransferase [EC:2.7.7.23 2.3.1.157]	TRUE	0.565	496	9.693e-153								Nucleotidyl transferase [PF00483.26]; MobA-like NTP transferase domain [PF12804.10]; 2-C-methyl-D-erythritol 4-phosphate cytidylyltransferase [PF01128.22]; Hexapeptide repeat of succinyl-transferase [PF14602.9]					0
CBAJDB_1558_k141_194351_3	CBAJDB_1558	CBAJDB_1558__k141_194351	5_14_2_1_no_mouse.45	3	2659	5289	1	A	rus:RBI_I00476	K01006	rus:RBI_I00476 (K01006) ppdK; pyruvate, orthophosphate dikinase [EC:2.7.9.1]	TRUE	0.878	1598	0								PEP-utilising enzyme, PEP-binding domain [PF02896.21]; Pyruvate phosphate dikinase, AMP/ATP-binding domain [PF01326.22]; PEP-utilising enzyme, mobile domain [PF00391.26]					0
CBAJDB_1558_k141_194351_4	CBAJDB_1558	CBAJDB_1558__k141_194351	5_14_2_1_no_mouse.45	4	5432	6685	1	C	rbp:B6259_06670		rbp:B6259_06670 ()	FALSE	0.327	195	5.049e-50								Calcineurin-like phosphoesterase [PF00149.31]					0
CBAJDB_1558_k141_194351_5	CBAJDB_1558	CBAJDB_1558__k141_194351	5_14_2_1_no_mouse.45	5	6725	7639	-1	C	cmah:C1I91_12800	K00658	cmah:C1I91_12800 (K00658) DLST, sucB; 2-oxoglutarate dehydrogenase E2 component (dihydrolipoamide succinyltransferase) [EC:2.3.1.61]	FALSE	0.458	256	2.269e-72								2-oxoacid dehydrogenases acyltransferase (catalytic domain) [PF00198.26]					0
CBAJDB_1558_k141_194351_6	CBAJDB_1558	CBAJDB_1558__k141_194351	5_14_2_1_no_mouse.45	6	7858	8988	1	A	cbut:ATN24_00660		cbut:ATN24_00660 ()	TRUE	0.514	361	1.267e-107								Iron-containing alcohol dehydrogenase [PF00465.22]; Iron-containing alcohol dehydrogenase [PF13685.9]					0
CBAJDB_1558_k141_194351_7	CBAJDB_1558	CBAJDB_1558__k141_194351	5_14_2_1_no_mouse.45	7	9243	9449	1	E																				0
CBAJDB_1558_k141_194351_8	CBAJDB_1558	CBAJDB_1558__k141_194351	5_14_2_1_no_mouse.45	8	9436	10149	-1	C	rob:CK5_26570		rob:CK5_26570 ()	FALSE	0.432	186	1.114e-49								Putative RNA-binding domain in YlmH [PF17774.4]					0
CBAJDB_1558_k141_194351_9	CBAJDB_1558	CBAJDB_1558__k141_194351	5_14_2_1_no_mouse.45	9	10212	11126	-1	E																				0
CBAJDB_1558_k141_194351_10	CBAJDB_1558	CBAJDB_1558__k141_194351	5_14_2_1_no_mouse.45	10	11220	12224	-1	C	sman:C12CBH8_18820	K07636	sman:C12CBH8_18820 (K07636) phoR; two-component system, OmpR family, phosphate regulon sensor histidine kinase PhoR [EC:2.7.13.3]	FALSE	0.52	268	4.415e-76								Histidine kinase-, DNA gyrase B-, and HSP90-like ATPase [PF02518.29]; His Kinase A (phospho-acceptor) domain [PF00512.28]; GHKL domain [PF14501.9]					0
CBAJDB_1558_k141_194351_11	CBAJDB_1558	CBAJDB_1558__k141_194351	5_14_2_1_no_mouse.45	11	12225	12905	-1	C	cpy:Cphy_2827	K07658	cpy:Cphy_2827 (K07658) phoB1, phoP; two-component system, OmpR family, alkaline phosphatase synthesis response regulator PhoP	FALSE	0.629	282	4.526e-83								Response regulator receiver domain [PF00072.27]; Transcriptional regulatory protein, C terminal [PF00486.31]					0
CBAJDB_1558_k141_194351_12	CBAJDB_1558	CBAJDB_1558__k141_194351	5_14_2_1_no_mouse.45	12	12917	14692	-1	A	bpro:PMF13cell1_05362	K03324	bpro:PMF13cell1_05362 (K03324) yjbB; phosphate:Na+ symporter	TRUE	0.522	577	2.426e-178								Na+/Pi-cotransporter [PF02690.18]; PhoU domain [PF01895.22]					0
CBAJDB_1558_k141_194351_13	CBAJDB_1558	CBAJDB_1558__k141_194351	5_14_2_1_no_mouse.45	13	14799	15749	-1	C	bhc:JFL75_19750		bhc:JFL75_19750 ()	FALSE	0.421	240	9.97e-67								PHP domain [PF02811.22]					0
CBAJDB_1558_k141_194351_14	CBAJDB_1558	CBAJDB_1558__k141_194351	5_14_2_1_no_mouse.45	14	15750	16190	-1	C	ptri:KDC22_16975		ptri:KDC22_16975 ()	FALSE	0.42	113	9.859e-26													0
CBAJDB_1558_k141_194351_15	CBAJDB_1558	CBAJDB_1558__k141_194351	5_14_2_1_no_mouse.45	15	16297	17181	1	C	pxv:FXF36_07115	K01771	pxv:FXF36_07115 (K01771) plc; 1-phosphatidylinositol phosphodiesterase [EC:4.6.1.13]	FALSE	0.322	147	2.168e-35								Phosphatidylinositol-specific phospholipase C, X domain [PF00388.22]					0
CBAJDB_1558_k141_194351_16	CBAJDB_1558	CBAJDB_1558__k141_194351	5_14_2_1_no_mouse.45	16	17186	18040	1	C	acel:acsn021_43260		acel:acsn021_43260 ()	FALSE	0.551	296	9.067e-87								Glycosyl hydrolases family 43 [PF04616.17]	GH43; GH43_17; GH43_19; GH43_26; GH43_29; GH43_31; GH43_33; GH43_34; GH43_3; GH43_8	GH43 beta-xylosidase (EC 3.2.1.37); alpha-L-arabinofuranosidase (EC 3.2.1.55); xylanase (EC 3.2.1.8); alpha-1,2-L-arabinofuranosidase (EC 3.2.1.-); exo-alpha-1,5-L-arabinofuranosidase (EC 3.2.1.-); [inverting] exo-alpha-1,5-L-arabinanase (EC 3.2.1.-); beta-1,3-xylosidase (EC 3.2.1.72); [inverting] exo-alpha-1,5-L-arabinanase (EC 3.2.1.-); [inverting] endo-alpha-1,5-L-arabinanase (EC 3.2.1.99); exo-beta-1,3-galactanase (EC 3.2.1.145); beta-D-galactofuranosidase (EC 3.2.1.146)	3.2.1.55; 3.2.1.55,3.2.1.8; 3.2.1.55; 3.2.1.55,3.2.1.-; 3.2.1.37,3.2.1.-,3.2.1.55; 3.2.1.146; 3.2.1.146; 3.2.1.55; 3.2.1.146,3.2.1.55,3.2.1.-; 3.2.1.146	GH43_17.hmm	0
CBAJDB_1558_k141_194351_17	CBAJDB_1558	CBAJDB_1558__k141_194351	5_14_2_1_no_mouse.45	17	18076	19131	-1	D															PAP2 superfamily [PF01569.24]					0
CBAJDB_1558_k141_194351_18	CBAJDB_1558	CBAJDB_1558__k141_194351	5_14_2_1_no_mouse.45	18	19254	20615	-1	C	amei:LV469_08585		amei:LV469_08585 ()	FALSE	0.358	133	6.671e-29													0
CBAJDB_1558_k141_194351_19	CBAJDB_1558	CBAJDB_1558__k141_194351	5_14_2_1_no_mouse.45	19	20630	27214	-1	C	cfem:HCR03_04610		cfem:HCR03_04610 ()	FALSE	0.172	157	2.251e-34								Bacterial Ig-like domain (group 2) [PF02368.21]					0
CBAJDB_1558_k141_194351_20	CBAJDB_1558	CBAJDB_1558__k141_194351	5_14_2_1_no_mouse.45	20	27738	28904	-1	C	eyy:EGYY_05350		eyy:EGYY_05350 ()	FALSE	0.307	71	2.098e-09								PAS fold [PF08447.15]					0
CBAJDB_1558_k141_194351_21	CBAJDB_1558	CBAJDB_1558__k141_194351	5_14_2_1_no_mouse.45	21	29133	32885	1	A	sman:C12CBH8_17520	K01952	sman:C12CBH8_17520 (K01952) PFAS, purL; phosphoribosylformylglycinamidine synthase [EC:6.3.5.3]	TRUE	0.674	1674	0	MER0081765	C56	MER0081765 - family C56 non-peptidase homologues (Peptoclostridium difficile) [C56.UNW]#C56#{peptidase unit: 1014-1122}~source CAJ67046~	FALSE	0.724	162	4.037e-38	CobB/CobQ-like glutamine amidotransferase domain [PF13507.9]; Formylglycinamide ribonucleotide amidotransferase linker domain [PF18072.4]					0
CBAJDB_1558_k141_194351_22	CBAJDB_1558	CBAJDB_1558__k141_194351	5_14_2_1_no_mouse.45	22	32996	34204	1	A	sman:C12CBH8_12140	K15635	sman:C12CBH8_12140 (K15635) apgM; 2,3-bisphosphoglycerate-independent phosphoglycerate mutase [EC:5.4.2.12]	TRUE	0.652	516	9.018e-161								Metalloenzyme superfamily [PF01676.21]; 2,3-bisphosphoglycerate-independent phosphoglycerate mutase [PF10143.12]; Type I phosphodiesterase / nucleotide pyrophosphatase [PF01663.25]					0
CBAJDB_1558_k141_194351_23	CBAJDB_1558	CBAJDB_1558__k141_194351	5_14_2_1_no_mouse.45	23	34208	34717	1	E																				0
CBAJDB_1558_k141_194351_24	CBAJDB_1558	CBAJDB_1558__k141_194351	5_14_2_1_no_mouse.45	24	34741	36009	1	A	dun:FDZ78_09920	K01740	dun:FDZ78_09920 (K01740) metY; O-acetylhomoserine (thiol)-lyase [EC:2.5.1.49]	TRUE	0.769	660	3.964e-210								Cys/Met metabolism PLP-dependent enzyme [PF01053.23]; Orn/Lys/Arg decarboxylase, major domain [PF01276.23]; L-seryl-tRNA selenium transferase [PF03841.16]					0
CBAJDB_1558_k141_194351_25	CBAJDB_1558	CBAJDB_1558__k141_194351	5_14_2_1_no_mouse.45	25	36006	36299	1	C	blau:DQQ01_11730	K21600	blau:DQQ01_11730 (K21600) csoR, ricR; CsoR family transcriptional regulator, copper-sensing transcriptional repressor	FALSE	0.726	140	2.764e-36								Metal-sensitive transcriptional repressor [PF02583.20]					0
CBAJDB_1558_k141_194351_26	CBAJDB_1558	CBAJDB_1558__k141_194351	5_14_2_1_no_mouse.45	26	36347	36520	-1	E																				0
CBAJDB_1558_k141_194351_27	CBAJDB_1558	CBAJDB_1558__k141_194351	5_14_2_1_no_mouse.45	27	36627	37337	-1	C	caml:H6X83_14390	K01449	caml:H6X83_14390 (K01449) cwlJ, sleB; N-acetylmuramoyl-L-alanine amidase [EC:3.5.1.28]	FALSE	0.608	261	1.238e-75	MER0274317	M23B	MER0274317 - subfamily M23B non-peptidase homologues (Roseburia hominis) [M23.UNB]#M23B#{peptidase unit: 48-330}~source YP_004837606~	FALSE	0.325	72	1.605e-12	Cell Wall Hydrolase [PF07486.15]; Putative peptidoglycan binding domain [PF01471.21]					0
CBAJDB_1558_k141_194351_28	CBAJDB_1558	CBAJDB_1558__k141_194351	5_14_2_1_no_mouse.45	28	37349	37615	-1	E																				0
CBAJDB_1558_k141_194351_29	CBAJDB_1558	CBAJDB_1558__k141_194351	5_14_2_1_no_mouse.45	29	38014	38832	1	C	ruj:E5Z56_04855	K03660	ruj:E5Z56_04855 (K03660) OGG1; N-glycosylase/DNA lyase [EC:3.2.2.- 4.2.99.18]	FALSE	0.557	284	6.827e-83								8-oxoguanine DNA glycosylase, N-terminal domain [PF07934.15]; HhH-GPD superfamily base excision DNA repair protein [PF00730.28]					0
CBAJDB_1558_k141_194351_30	CBAJDB_1558	CBAJDB_1558__k141_194351	5_14_2_1_no_mouse.45	30	38856	39578	1	C	caml:H6X83_00640	K09761	caml:H6X83_00640 (K09761) rsmE; 16S rRNA (uracil1498-N3)-methyltransferase [EC:2.1.1.193]	FALSE	0.514	232	2.586e-65								RNA methyltransferase domain [PF04452.17]; RNA methyltransferase PUA domain [PF20260.1]					0
CBAJDB_1558_k141_194351_31	CBAJDB_1558	CBAJDB_1558__k141_194351	5_14_2_1_no_mouse.45	31	39668	39982	1	C	dsy:DSY2751		dsy:DSY2751 ()	FALSE	0.384	64	9.317e-10								Cro/C1-type HTH DNA-binding domain [PF13443.9]					0
CBAJDB_1558_k141_194351_32	CBAJDB_1558	CBAJDB_1558__k141_194351	5_14_2_1_no_mouse.45	32	40060	40521	-1	E																				0
CBAJDB_1558_k141_194351_33	CBAJDB_1558	CBAJDB_1558__k141_194351	5_14_2_1_no_mouse.45	33	40534	41280	-1	E																				0
CBAJDB_1558_k141_194351_34	CBAJDB_1558	CBAJDB_1558__k141_194351	5_14_2_1_no_mouse.45	34	41355	41918	-1	D															Sigma-70 region 2 [PF04542.17]					0
CBAJDB_1558_k141_194351_35	CBAJDB_1558	CBAJDB_1558__k141_194351	5_14_2_1_no_mouse.45	35	42163	43581	1	A	dru:Desru_0956		dru:Desru_0956 ()	TRUE	0.675	625	5.258e-197								Transposase DDE domain [PF13751.9]; Transposase domain (DUF772) [PF05598.14]; Transposase DDE domain [PF01609.24]					0
CBAJDB_1558_k141_194351_36	CBAJDB_1558	CBAJDB_1558__k141_194351	5_14_2_1_no_mouse.45	36	44123	44710	1	C	ruj:E5Z56_05050	K01356	ruj:E5Z56_05050 (K01356) lexA; repressor LexA [EC:3.4.21.88]	FALSE	0.568	214	3.944e-60	MER1040811	S24	MER1040811 - family S24 unassigned peptidases () [S24.UPW]#S24#{peptidase unit: 87-195}~source R7BIU9~	FALSE	0.716	160	3.6e-43	Peptidase S24-like [PF00717.26]; LexA DNA binding domain [PF01726.19]					0
CBAJDB_1558_k141_194351_37	CBAJDB_1558	CBAJDB_1558__k141_194351	5_14_2_1_no_mouse.45	37	44786	45613	1	C	cpy:Cphy_3017		cpy:Cphy_3017 ()	FALSE	0.636	342	8.756e-103								NUBPL iron-transfer P-loop NTPase [PF10609.12]; AAA domain [PF13614.9]; CobQ/CobB/MinD/ParA nucleotide binding domain [PF01656.26]; VirC1 protein [PF07015.14]					0
CBAJDB_1558_k141_194351_38	CBAJDB_1558	CBAJDB_1558__k141_194351	5_14_2_1_no_mouse.45	38	45616	46113	1	C	nve:5508681	K01493	nve:5508681 (K01493) comEB; dCMP deaminase [EC:3.5.4.12]	FALSE	0.693	227	5.901e-65								Cytidine and deoxycytidylate deaminase zinc-binding region [PF00383.26]; MafB19-like deaminase [PF14437.9]					0
CBAJDB_1558_k141_194351_39	CBAJDB_1558	CBAJDB_1558__k141_194351	5_14_2_1_no_mouse.45	39	46113	46709	1	C	ruj:E5Z56_00120		ruj:E5Z56_00120 ()	FALSE	0.346	99	2.863e-20								haloacid dehalogenase-like hydrolase [PF12710.10]					0
CBAJDB_1558_k141_194351_40	CBAJDB_1558	CBAJDB_1558__k141_194351	5_14_2_1_no_mouse.45	40	46724	47974	1	E																				0
CBAJDB_1558_k141_194351_41	CBAJDB_1558	CBAJDB_1558__k141_194351	5_14_2_1_no_mouse.45	41	48017	48946	1	C	axl:AXY_21770	K25232	axl:AXY_21770 (K25232) fakB; fatty acid kinase fatty acid binding subunit	FALSE	0.507	267	3.109e-76								Uncharacterised protein, DegV family COG1307 [PF02645.19]					0
CBAJDB_1558_k141_194351_42	CBAJDB_1558	CBAJDB_1558__k141_194351	5_14_2_1_no_mouse.45	42	49026	49967	1	C	abut:Ami103574_13915	K03524	abut:Ami103574_13915 (K03524) birA; BirA family transcriptional regulator, biotin operon repressor / biotin---[acetyl-CoA-carboxylase] ligase [EC:6.3.4.15]	FALSE	0.466	280	1.166e-80								Biotin/lipoate A/B protein ligase family [PF03099.22]; HTH domain [PF08279.15]; Biotin protein ligase C terminal domain [PF02237.20]					0
CBAJDB_1558_k141_194351_43	CBAJDB_1558	CBAJDB_1558__k141_194351	5_14_2_1_no_mouse.45	43	50014	50961	-1	A	trc:DYE49_11715		trc:DYE49_11715 ()	TRUE	0.85	559	3.126e-177								Glycosyl hydrolases family 43 [PF04616.17]	GH43; GH43_26; GH43_29; GH43_30; GH43_31; GH43_32; GH43_33; GH43_34; GH43_3; GH43_8; GH43_9	GH43 beta-xylosidase (EC 3.2.1.37); alpha-L-arabinofuranosidase (EC 3.2.1.55); xylanase (EC 3.2.1.8); alpha-1,2-L-arabinofuranosidase (EC 3.2.1.-); exo-alpha-1,5-L-arabinofuranosidase (EC 3.2.1.-); [inverting] exo-alpha-1,5-L-arabinanase (EC 3.2.1.-); beta-1,3-xylosidase (EC 3.2.1.72); [inverting] exo-alpha-1,5-L-arabinanase (EC 3.2.1.-); [inverting] endo-alpha-1,5-L-arabinanase (EC 3.2.1.99); exo-beta-1,3-galactanase (EC 3.2.1.145); beta-D-galactofuranosidase (EC 3.2.1.146)	3.2.1.55; 3.2.1.55,3.2.1.-; 3.2.1.37,3.2.1.-,3.2.1.55; 3.2.1.146; 3.2.1.146; 3.2.1.146; 3.2.1.146; 3.2.1.55; 3.2.1.146,3.2.1.55,3.2.1.-; 3.2.1.146; 3.2.1.55	GH43_32.hmm	0
CBAJDB_1558_k141_194351_44	CBAJDB_1558	CBAJDB_1558__k141_194351	5_14_2_1_no_mouse.45	44	51032	51322	-1	C	mzh:Mzhil_0348	K09706,K09706	mzh:Mzhil_0348 (K09706) K09706; uncharacterized protein	FALSE	0.361	72	1.186e-12								Protein of unknown function (DUF1284) [PF06935.14]					0
CBAJDB_1558_k141_194351_45	CBAJDB_1558	CBAJDB_1558__k141_194351	5_14_2_1_no_mouse.45	45	51346	51903	-1	C	rob:CK5_06220	K03523	rob:CK5_06220 (K03523) bioY; biotin transport system substrate-specific component	FALSE	0.57	198	1.04e-54								BioY family [PF02632.17]					0
CBAJDB_1558_k141_194351_46	CBAJDB_1558	CBAJDB_1558__k141_194351	5_14_2_1_no_mouse.45	46	52085	55327	1	C	mpx:MPD5_0022		mpx:MPD5_0022 ()	FALSE	0.347	228	1.532e-56								O-Glycosyl hydrolase family 30 [PF14587.9]; BspA type Leucine rich repeat region (6 copies) [PF13306.9]	GH30; GH30_1; GH30_3; GH30_4; GH30_5; GH30_6; GH30_7; GH30_8	GH30 endo-beta-1,4-xylanase (EC 3.2.1.8); beta-glucosidase (3.2.1.21); beta-glucuronidase (EC 3.2.1.31); beta-xylosidase (EC 3.2.1.37); beta-fucosidase (EC 3.2.1.38); glucosylceramidase (EC 3.2.1.45); beta-1,6-glucanase (EC 3.2.1.75); glucuronoarabinoxylan endo-beta-1,4-xylanase (EC 3.2.1.136); endo-beta-1,6-galactanase (EC:3.2.1.164); [reducing end] beta-xylosidase (EC 3.2.1.-)	; 3.2.1.21,3.2.1.45,3.2.1.-; 3.2.1.75,3.2.1.-; 3.2.1.38; 3.2.1.164,3.2.1.213; 3.2.1.21; 3.2.1.156,3.2.1.37,3.2.1.8,3.2.1.-; 3.2.1.136,3.2.1.8	GH30_4.hmm	0
CBAJDB_1558_k141_194351_47	CBAJDB_1558	CBAJDB_1558__k141_194351	5_14_2_1_no_mouse.45	47	55469	56446	1	A	ere:EUBREC_1320	K01666	ere:EUBREC_1320 (K01666) mhpE; 4-hydroxy 2-oxovalerate aldolase [EC:4.1.3.39]	TRUE	0.696	446	8.846e-138								HMGL-like [PF00682.22]					0
CBAJDB_1558_k141_194351_48	CBAJDB_1558	CBAJDB_1558__k141_194351	5_14_2_1_no_mouse.45	48	56660	56854	1	D															Helix-turn-helix domain [PF12844.10]					0
CBAJDB_1558_k141_194351_49	CBAJDB_1558	CBAJDB_1558__k141_194351	5_14_2_1_no_mouse.45	49	56979	57821	1	C	jpo:G7058_07405	K13653,K13653	jpo:G7058_07405 (K13653) K13653; AraC family transcriptional regulator	FALSE	0.381	190	4.633e-50								Integron-associated effector binding protein [PF14526.9]; Helix-turn-helix domain [PF12833.10]					0
CBAJDB_1558_k141_194351_50	CBAJDB_1558	CBAJDB_1558__k141_194351	5_14_2_1_no_mouse.45	50	58052	58351	1	C	bprm:CL3_02540		bprm:CL3_02540 ()	FALSE	0.713	145	9.367e-38								Thiamine-binding protein [PF01910.20]					0
CBAJDB_1558_k141_194351_51	CBAJDB_1558	CBAJDB_1558__k141_194351	5_14_2_1_no_mouse.45	51	58320	59102	1	C	ehl:EHLA_0387	K02050	ehl:EHLA_0387 (K02050) ABC.SN.P; NitT/TauT family transport system permease protein	FALSE	0.656	334	2.458e-100								Binding-protein-dependent transport system inner membrane component [PF00528.25]					0
CBAJDB_1558_k141_194351_52	CBAJDB_1558	CBAJDB_1558__k141_194351	5_14_2_1_no_mouse.45	52	59099	60115	1	A	ehl:EHLA_0388		ehl:EHLA_0388 ()	TRUE	0.645	433	5.071e-133								NMT1/THI5 like [PF09084.14]; NMT1-like family [PF13379.9]					0
CBAJDB_1558_k141_194351_53	CBAJDB_1558	CBAJDB_1558__k141_194351	5_14_2_1_no_mouse.45	53	60118	60861	1	C	lacy:A4V08_28920		lacy:A4V08_28920 ()	FALSE	0.691	339	3.151e-102								ABC transporter [PF00005.30]					0
CBAJDB_1558_k141_194351_54	CBAJDB_1558	CBAJDB_1558__k141_194351	5_14_2_1_no_mouse.45	54	60968	61606	-1	A	efc:EFAU004_01643		efc:EFAU004_01643 ()	TRUE	0.882	385	4.455e-119								GyrI-like small molecule binding domain [PF06445.18]					0
CBAJDB_1558_k141_194351_55	CBAJDB_1558	CBAJDB_1558__k141_194351	5_14_2_1_no_mouse.45	55	61751	62458	1	C	ehl:EHLA_0431		ehl:EHLA_0431 ()	FALSE	0.551	250	7.958e-72								TipAS antibiotic-recognition domain [PF07739.16]; MerR HTH family regulatory protein [PF13411.9]; MerR family regulatory protein [PF00376.26]; GyrI-like small molecule binding domain [PF06445.18]					0
CBAJDB_1558_k141_194351_56	CBAJDB_1558	CBAJDB_1558__k141_194351	5_14_2_1_no_mouse.45	56	62579	63055	-1	C	spae:E2C16_12875	K00950	spae:E2C16_12875 (K00950) folK; 2-amino-4-hydroxy-6-hydroxymethyldihydropteridine diphosphokinase [EC:2.7.6.3]	FALSE	0.526	135	2.572e-33								7,8-dihydro-6-hydroxymethylpterin-pyrophosphokinase (HPPK) [PF01288.23]					0
CBAJDB_1558_k141_194351_57	CBAJDB_1558	CBAJDB_1558__k141_194351	5_14_2_1_no_mouse.45	57	63083	63442	-1	C	ruk:A4V00_10125	K01633	ruk:A4V00_10125 (K01633) folB; 7,8-dihydroneopterin aldolase/epimerase/oxygenase [EC:4.1.2.25 5.1.99.8 1.13.11.81]	FALSE	0.574	128	1.014e-31								Dihydroneopterin aldolase [PF02152.21]					0
CBAJDB_1558_k141_194351_58	CBAJDB_1558	CBAJDB_1558__k141_194351	5_14_2_1_no_mouse.45	58	63442	64245	-1	C	dor:Desor_0081	K00796	dor:Desor_0081 (K00796) folP; dihydropteroate synthase [EC:2.5.1.15]	FALSE	0.497	244	6.324e-69								Pterin binding enzyme [PF00809.25]					0
CBAJDB_1558_k141_194351_59	CBAJDB_1558	CBAJDB_1558__k141_194351	5_14_2_1_no_mouse.45	59	64263	64820	-1	C	sman:C12CBH8_19320	K01495	sman:C12CBH8_19320 (K01495) GCH1, folE; GTP cyclohydrolase IA [EC:3.5.4.16]	FALSE	0.68	253	1.333e-73								GTP cyclohydrolase I [PF01227.25]					0
CBAJDB_1558_k141_194351_60	CBAJDB_1558	CBAJDB_1558__k141_194351	5_14_2_1_no_mouse.45	60	64838	65767	-1	E																				0
CBAJDB_1558_k141_194351_61	CBAJDB_1558	CBAJDB_1558__k141_194351	5_14_2_1_no_mouse.45	61	65829	66722	-1	C	bhan:CGC63_12515		bhan:CGC63_12515 ()	FALSE	0.541	304	2.91e-89								Histidine kinase-, DNA gyrase B-, and HSP90-like ATPase [PF02518.29]; His Kinase A (phospho-acceptor) domain [PF00512.28]					0
CBAJDB_1558_k141_194351_62	CBAJDB_1558	CBAJDB_1558__k141_194351	5_14_2_1_no_mouse.45	62	66733	67563	-1	C	dhd:Dhaf_3947		dhd:Dhaf_3947 ()	FALSE	0.383	182	2.073e-47								ABC-2 family transporter protein [PF12730.10]					0
CBAJDB_1558_k141_194351_63	CBAJDB_1558	CBAJDB_1558__k141_194351	5_14_2_1_no_mouse.45	63	67556	68470	-1	A	acht:bsdcttw_42000	K01990	acht:bsdcttw_42000 (K01990) ABC-2.A; ABC-2 type transport system ATP-binding protein	TRUE	0.743	453	1.197e-140								ABC transporter [PF00005.30]					0
CBAJDB_1558_k141_194351_64	CBAJDB_1558	CBAJDB_1558__k141_194351	5_14_2_1_no_mouse.45	64	68552	69214	-1	C	acht:bsdcttw_42010		acht:bsdcttw_42010 ()	FALSE	0.647	283	2.532e-83								Response regulator receiver domain [PF00072.27]; Transcriptional regulatory protein, C terminal [PF00486.31]					0
CBAJDB_1558_k141_194351_65	CBAJDB_1558	CBAJDB_1558__k141_194351	5_14_2_1_no_mouse.45	65	69455	70822	1	A	caml:H6X83_00005	K02313	caml:H6X83_00005 (K02313) dnaA; chromosomal replication initiator protein	TRUE	0.488	407	6.564e-122								Bacterial dnaA protein [PF00308.21]; Bacterial dnaA protein helix-turn-helix [PF08299.14]; IstB-like ATP binding protein [PF01695.20]; DnaA N-terminal domain [PF11638.11]; ATPase family associated with various cellular activities (AAA) [PF00004.32]					0
CBAJDB_1558_k141_194351_66	CBAJDB_1558	CBAJDB_1558__k141_194351	5_14_2_1_no_mouse.45	66	71042	72154	1	C	sman:C12CBH8_00020	K02338	sman:C12CBH8_00020 (K02338) dnaN; DNA polymerase III subunit beta [EC:2.7.7.7]	FALSE	0.503	346	2.045e-102								DNA polymerase III beta subunit, N-terminal domain [PF00712.22]; DNA polymerase III beta subunit, central domain [PF02767.19]; DNA polymerase III beta subunit, C-terminal domain [PF02768.18]					0
CBAJDB_1558_k141_194351_67	CBAJDB_1558	CBAJDB_1558__k141_194351	5_14_2_1_no_mouse.45	67	72144	72392	1	C	ruj:E5Z56_04740	K14761	ruj:E5Z56_04740 (K14761) ybcJ; ribosome-associated protein	FALSE	0.684	81	8.096e-16								S4 domain [PF13275.9]; S4 domain [PF01479.28]					0
CBAJDB_1558_k141_194351_68	CBAJDB_1558	CBAJDB_1558__k141_194351	5_14_2_1_no_mouse.45	68	72382	73470	1	C	ruj:E5Z56_04735	K03629	ruj:E5Z56_04735 (K03629) recF; DNA replication and repair protein RecF	FALSE	0.51	347	4.217e-103								RecF/RecN/SMC N terminal domain [PF02463.22]; AAA ATPase domain [PF13175.9]; Protein of unknown function (DUF2813) [PF11398.11]; AAA domain [PF13476.9]; AAA domain [PF13514.9]					0
CBAJDB_1558_k141_194351_69	CBAJDB_1558	CBAJDB_1558__k141_194351	5_14_2_1_no_mouse.45	69	73470	73703	1	C	caml:H6X83_00025	K24648	caml:H6X83_00025 (K24648) remB; extracellular matrix regulatory protein B	FALSE	0.575	93	4.694e-20								Domain of unknown function (DUF370) [PF04025.15]					0
CBAJDB_1558_k141_194351_70	CBAJDB_1558	CBAJDB_1558__k141_194351	5_14_2_1_no_mouse.45	70	73719	75686	1	A	capr:EQM14_00040	K02470	capr:EQM14_00040 (K02470) gyrB; DNA gyrase subunit B [EC:5.6.2.2]	TRUE	0.693	887	4.53e-284								DNA gyrase B [PF00204.28]; DNA gyrase B subunit, carboxyl terminus [PF00986.24]; Histidine kinase-, DNA gyrase B-, and HSP90-like ATPase [PF02518.29]; Toprim domain [PF01751.25]					0
CBAJDB_1558_k141_194351_71	CBAJDB_1558	CBAJDB_1558__k141_194351	5_14_2_1_no_mouse.45	71	75872	76369	1	E																				0
CBAJDB_1558_k141_194351_72	CBAJDB_1558	CBAJDB_1558__k141_194351	5_14_2_1_no_mouse.45	72	76366	76887	1	E																				0
CBAJDB_1558_k141_194351_73	CBAJDB_1558	CBAJDB_1558__k141_194351	5_14_2_1_no_mouse.45	73	76966	79473	1	A	ruk:A4V00_08885	K02469	ruk:A4V00_08885 (K02469) gyrA; DNA gyrase subunit A [EC:5.6.2.2]	TRUE	0.624	984	1.997e-304								DNA gyrase/topoisomerase IV, subunit A [PF00521.23]; DNA gyrase C-terminal domain, beta-propeller [PF03989.16]					0
CBAJDB_1558_k141_194351_74	CBAJDB_1558	CBAJDB_1558__k141_194351	5_14_2_1_no_mouse.45	74	79583	81319	1	C	cpro:CPRO_29240	K01005	cpro:CPRO_29240 (K01005) tagT_U_V; polyisoprenyl-teichoic acid--peptidoglycan teichoic acid transferase [EC:2.7.8.-]	FALSE	0.345	153	1.58e-34								LytR_cpsA_psr family [PF03816.17]					0
CBAJDB_1558_k141_194351_75	CBAJDB_1558	CBAJDB_1558__k141_194351	5_14_2_1_no_mouse.45	75	81374	82096	-1	C	ral:Rumal_1750		ral:Rumal_1750 ()	FALSE	0.382	151	2.964e-37								DUF218 domain [PF02698.20]					0
CBAJDB_1558_k141_194351_76	CBAJDB_1558	CBAJDB_1558__k141_194351	5_14_2_1_no_mouse.45	76	82096	83382	-1	A	eel:EUBELI_02056	K01875	eel:EUBELI_02056 (K01875) SARS, serS; seryl-tRNA synthetase [EC:6.1.1.11]	TRUE	0.845	751	1.846e-241								tRNA synthetase class II core domain (G, H, P, S and T) [PF00587.28]; Seryl-tRNA synthetase N-terminal domain [PF02403.25]					0
CBAJDB_1558_k141_194351_77	CBAJDB_1558	CBAJDB_1558__k141_194351	5_14_2_1_no_mouse.45	77	83385	84233	-1	C	sman:C12CBH8_22300	K03497	sman:C12CBH8_22300 (K03497) parB, spo0J; ParB family transcriptional regulator, chromosome partitioning protein	FALSE	0.603	334	4.692e-100								ParB/Sulfiredoxin domain [PF02195.21]; HTH domain found in ParB protein [PF17762.4]					0
CBAJDB_1558_k141_194351_78	CBAJDB_1558	CBAJDB_1558__k141_194351	5_14_2_1_no_mouse.45	78	84244	85005	-1	C	sman:C12CBH8_22310	K03496	sman:C12CBH8_22310 (K03496) parA, soj; chromosome partitioning protein	FALSE	0.634	311	2.111e-92								AAA domain [PF13614.9]; ATPase MipZ [PF09140.14]; VirC1 protein [PF07015.14]; Cellulose biosynthesis protein BcsQ [PF06564.15]; NUBPL iron-transfer P-loop NTPase [PF10609.12]; CobQ/CobB/MinD/ParA nucleotide binding domain [PF01656.26]; 4Fe-4S iron sulfur cluster binding proteins, NifH/frxC family [PF00142.21]; Anion-transporting ATPase [PF02374.18]					0
CBAJDB_1558_k141_194351_79	CBAJDB_1558	CBAJDB_1558__k141_194351	5_14_2_1_no_mouse.45	79	85347	86144	-1	C	ruj:E5Z56_04800	K03497	ruj:E5Z56_04800 (K03497) parB, spo0J; ParB family transcriptional regulator, chromosome partitioning protein	FALSE	0.538	262	2.25e-75								ParB/Sulfiredoxin domain [PF02195.21]; HTH domain found in ParB protein [PF17762.4]					0
CBAJDB_1558_k141_194351_80	CBAJDB_1558	CBAJDB_1558__k141_194351	5_14_2_1_no_mouse.45	80	86243	86953	-1	C	sman:C12CBH8_22330	K03501	sman:C12CBH8_22330 (K03501) gidB, rsmG; 16S rRNA (guanine527-N7)-methyltransferase [EC:2.1.1.170]	FALSE	0.549	243	2.392e-69								rRNA small subunit methyltransferase G [PF02527.18]					0
CBAJDB_1558_k141_194351_81	CBAJDB_1558	CBAJDB_1558__k141_194351	5_14_2_1_no_mouse.45	81	86950	88815	-1	A	sman:C12CBH8_22350	K03495	sman:C12CBH8_22350 (K03495) gidA, mnmG, MTO1; tRNA uridine 5-carboxymethylaminomethyl modification enzyme	TRUE	0.705	875	9.351e-281								Glucose inhibited division protein A [PF01134.25]; tRNA modifying enzyme MnmG/GidA C-terminal domain [PF13932.9]					0
CBAJDB_1558_k141_194351_82	CBAJDB_1558	CBAJDB_1558__k141_194351	5_14_2_1_no_mouse.45	82	88855	90219	-1	A	ruj:E5Z56_04780	K03650	ruj:E5Z56_04780 (K03650) mnmE, trmE, MSS1; tRNA modification GTPase [EC:3.6.-.-]	TRUE	0.525	446	2.105e-135								MnmE helical domain [PF12631.10]; GTP-binding protein TrmE N-terminus [PF10396.12]; 50S ribosome-binding GTPase [PF01926.26]; Ferrous iron transport protein B [PF02421.21]					0
CBAJDB_1558_k141_194351_83	CBAJDB_1558	CBAJDB_1558__k141_194351	5_14_2_1_no_mouse.45	83	90308	91261	-1	C	ruk:A4V00_08955	K06346	ruk:A4V00_08955 (K06346) jag; spoIIIJ-associated protein	FALSE	0.349	158	7.595e-39								R3H domain [PF01424.25]; KH domain [PF13083.9]; Jag N-terminus [PF14804.9]					0
CBAJDB_1558_k141_194351_84	CBAJDB_1558	CBAJDB_1558__k141_194351	5_14_2_1_no_mouse.45	84	91277	92347	-1	C	eha:Ethha_2797	K03217	eha:Ethha_2797 (K03217) yidC, spoIIIJ, OXA1, ccfA; YidC/Oxa1 family membrane protein insertase	FALSE	0.289	144	1.979e-33								60Kd inner membrane protein [PF02096.23]					0
CBAJDB_1558_k141_194351_85	CBAJDB_1558	CBAJDB_1558__k141_194351	5_14_2_1_no_mouse.45	85	92580	92912	-1	C	caml:H6X83_14490	K03536	caml:H6X83_14490 (K03536) rnpA; ribonuclease P protein component [EC:3.1.26.5]	FALSE	0.551	112	3.951e-26								Ribonuclease P [PF00825.21]					0
CBAJDB_1558_k141_194351_86	CBAJDB_1558	CBAJDB_1558__k141_194351	5_14_2_1_no_mouse.45	86	92934	93068	-1	C	ruj:E5Z56_04755	K02914	ruj:E5Z56_04755 (K02914) RP-L34, MRPL34, rpmH; large subunit ribosomal protein L34	FALSE	0.761	71	3.471e-13								Ribosomal protein L34 [PF00468.20]					0
CBAJDB_1558_k141_194351_87	CBAJDB_1558	CBAJDB_1558__k141_194351	5_14_2_1_no_mouse.45	87	93592	94299	1	C	era:ERE_08590	K01243	era:ERE_08590 (K01243) mtnN, mtn, pfs; adenosylhomocysteine nucleosidase [EC:3.2.2.9]	FALSE	0.444	180	1.559e-47								Phosphorylase superfamily [PF01048.23]					0
CBAJDB_1558_k141_194351_88	CBAJDB_1558	CBAJDB_1558__k141_194351	5_14_2_1_no_mouse.45	88	94296	94940	-1	C	ccel:CCDG5_0419		ccel:CCDG5_0419 ()	FALSE	0.389	118	1.561e-26								Helix-turn-helix domain [PF12844.10]; Helix-turn-helix [PF01381.25]; Helix-turn-helix domain [PF13560.9]					0
CBAJDB_1558_k141_194351_89	CBAJDB_1558	CBAJDB_1558__k141_194351	5_14_2_1_no_mouse.45	89	95056	95691	1	C	sman:C12CBH8_15810	K02226	sman:C12CBH8_15810 (K02226) cobC, phpB; alpha-ribazole phosphatase [EC:3.1.3.73]	FALSE	0.507	201	4.758e-55								Histidine phosphatase superfamily (branch 1) [PF00300.25]					0
CBAJDB_1558_k141_194351_90	CBAJDB_1558	CBAJDB_1558__k141_194351	5_14_2_1_no_mouse.45	90	95752	96177	1	E																				0
CBAJDB_1558_k141_194351_91	CBAJDB_1558	CBAJDB_1558__k141_194351	5_14_2_1_no_mouse.45	91	96228	97439	-1	E																				0
CBAJDB_1558_k141_194351_92	CBAJDB_1558	CBAJDB_1558__k141_194351	5_14_2_1_no_mouse.45	92	97490	98218	-1	C	elm:ELI_3903		elm:ELI_3903 ()	FALSE	0.498	113	1.606e-24								Domain of unknown function (DUF4430) [PF14478.9]					0
CBAJDB_1558_k141_194351_93	CBAJDB_1558	CBAJDB_1558__k141_194351	5_14_2_1_no_mouse.45	93	98513	99052	-1	C	fwa:DCMF_13040	K00760	fwa:DCMF_13040 (K00760) hprT, hpt, HPRT1; hypoxanthine phosphoribosyltransferase [EC:2.4.2.8]	FALSE	0.622	220	2.365e-62								Phosphoribosyl transferase domain [PF00156.30]					0
CBAJDB_1558_k141_194351_94	CBAJDB_1558	CBAJDB_1558__k141_194351	5_14_2_1_no_mouse.45	94	99197	99799	1	C	pswu:SY83_09420		pswu:SY83_09420 ()	FALSE	0.724	291	1.374e-86								Hexapeptide repeat of succinyl-transferase [PF14602.9]					0
CBAJDB_1558_k141_194351_95	CBAJDB_1558	CBAJDB_1558__k141_194351	5_14_2_1_no_mouse.45	95	99859	101244	-1	A	ruj:E5Z56_04250	K06213	ruj:E5Z56_04250 (K06213) mgtE; magnesium transporter	TRUE	0.616	540	1.002e-167								Divalent cation transporter [PF01769.19]; MgtE intracellular N domain [PF03448.20]; CBS domain [PF00571.31]					0
CBAJDB_1558_k141_194351_96	CBAJDB_1558	CBAJDB_1558__k141_194351	5_14_2_1_no_mouse.45	96	101269	102108	-1	E																				0
CBAJDB_1558_k141_194351_97	CBAJDB_1558	CBAJDB_1558__k141_194351	5_14_2_1_no_mouse.45	97	102118	103173	-1	C	fpla:A4U99_01285		fpla:A4U99_01285 ()	FALSE	0.33	72	8.83e-10								Putative glycosyl hydrolase domain [PF13200.9]					0
CBAJDB_1558_k141_194351_98	CBAJDB_1558	CBAJDB_1558__k141_194351	5_14_2_1_no_mouse.45	98	103177	103824	-1	C	capr:EQM14_15990	K01783	capr:EQM14_15990 (K01783) rpe, RPE; ribulose-phosphate 3-epimerase [EC:5.1.3.1]	FALSE	0.599	246	7.828e-71								Ribulose-phosphate 3 epimerase family [PF00834.22]					0
CBAJDB_1558_k141_194351_99	CBAJDB_1558	CBAJDB_1558__k141_194351	5_14_2_1_no_mouse.45	99	103984	105591	1	A	rher:EHE19_013300		rher:EHE19_013300 ()	TRUE	0.725	781	6.805e-250								ABC transporter [PF00005.30]; ABC transporter [PF12848.10]					0
CBAJDB_1558_k141_194351_100	CBAJDB_1558	CBAJDB_1558__k141_194351	5_14_2_1_no_mouse.45	100	105647	106666	-1	E																				0
CBAJDB_1558_k141_194351_101	CBAJDB_1558	CBAJDB_1558__k141_194351	5_14_2_1_no_mouse.45	101	107095	107268	-1	E																				0
CBAJDB_1558_k141_194351_102	CBAJDB_1558	CBAJDB_1558__k141_194351	5_14_2_1_no_mouse.45	102	107288	107470	-1	E																				0
CBAJDB_1558_k141_194351_103	CBAJDB_1558	CBAJDB_1558__k141_194351	5_14_2_1_no_mouse.45	103	107504	108538	-1	C	pfaa:MM59RIKEN_34820		pfaa:MM59RIKEN_34820 ()	FALSE	0.248	110	2.345e-22													0
CBAJDB_1558_k141_194351_104	CBAJDB_1558	CBAJDB_1558__k141_194351	5_14_2_1_no_mouse.45	104	108754	109101	1	C	cev:LK421_10740	K10947	cev:LK421_10740 (K10947) padR; PadR family transcriptional regulator, regulatory protein PadR	FALSE	0.557	110	1.75e-25								Transcriptional regulator PadR-like family [PF03551.17]					0
CBAJDB_1558_k141_194351_105	CBAJDB_1558	CBAJDB_1558__k141_194351	5_14_2_1_no_mouse.45	105	109098	109484	1	D															Family of unknown function (DUF6120) [PF19615.2]					0
CBAJDB_1558_k141_194351_106	CBAJDB_1558	CBAJDB_1558__k141_194351	5_14_2_1_no_mouse.45	106	109497	109964	1	C	cct:CC1_21570		cct:CC1_21570 ()	FALSE	0.341	90	1.168e-17													0
CBAJDB_1558_k141_194351_107	CBAJDB_1558	CBAJDB_1558__k141_194351	5_14_2_1_no_mouse.45	107	110118	110468	1	C	sman:C12CBH8_00220	K09888	sman:C12CBH8_00220 (K09888) zapA; cell division protein ZapA	FALSE	0.463	94	1.065e-19								Cell division protein ZapA [PF05164.16]					0
CBAJDB_1558_k141_194351_108	CBAJDB_1558	CBAJDB_1558__k141_194351	5_14_2_1_no_mouse.45	108	110484	112484	1	A	capr:EQM14_00555	K08303	capr:EQM14_00555 (K08303) prtC, trhP; U32 family peptidase [EC:3.4.-.-]	TRUE	0.428	515	1.264e-155	MER0181115	U32	MER0181115 - collagenase ({Salmonella}-type) (Clostridium leptum) [U32.003]#U32#{peptidase unit: 6-341}~source ZP_02079794~	FALSE	0.532	334	7.765e-96	Peptidase family U32 [PF01136.22]; Collagenase [PF12392.11]					0
CBAJDB_1558_k141_194351_109	CBAJDB_1558	CBAJDB_1558__k141_194351	5_14_2_1_no_mouse.45	109	112484	113017	1	C	hli:HLI_18460	K06287	hli:HLI_18460 (K06287) yhdE; nucleoside triphosphate pyrophosphatase [EC:3.6.1.-]	FALSE	0.543	184	4.532e-50								Maf-like protein [PF02545.17]					0
CBAJDB_1558_k141_194351_110	CBAJDB_1558	CBAJDB_1558__k141_194351	5_14_2_1_no_mouse.45	110	113201	114085	1	C	capr:EQM14_08565	K20859	capr:EQM14_08565 (K20859) phnPP; phosphoribosyl 1,2-cyclic phosphate 1,2-diphosphodiesterase [EC:3.1.4.57]	FALSE	0.529	272	3.943e-78								PHP domain [PF02811.22]					0
CBAJDB_1558_k141_194351_111	CBAJDB_1558	CBAJDB_1558__k141_194351	5_14_2_1_no_mouse.45	111	114536	114688	-1	E																				0
CBAJDB_1558_k141_201029_1	CBAJDB_1558	CBAJDB_1558__k141_201029	5_14_2_1_no_mouse.45	1	1	162	1	C	ruj:E5Z56_09850	K07497,K07497	ruj:E5Z56_09850 (K07497) K07497; putative transposase	FALSE	0.865	98	2.288e-22								Integrase core domain [PF13333.9]; Integrase core domain [PF13683.9]					0
CBAJDB_1558_k141_201029_2	CBAJDB_1558	CBAJDB_1558__k141_201029	5_14_2_1_no_mouse.45	2	413	664	1	D															YabP family [PF07873.14]					0
CBAJDB_1558_k141_201029_3	CBAJDB_1558	CBAJDB_1558__k141_201029	5_14_2_1_no_mouse.45	3	661	1632	1	C	ccel:CCDG5_1693	K06438	ccel:CCDG5_1693 (K06438) yqfD; similar to stage IV sporulation protein	FALSE	0.242	116	1.617e-24								Putative stage IV sporulation protein YqfD [PF06898.14]					0
CBAJDB_1558_k141_201029_4	CBAJDB_1558	CBAJDB_1558__k141_201029	5_14_2_1_no_mouse.45	4	1705	2772	1	A	rher:EHE19_002125	K01686	rher:EHE19_002125 (K01686) uxuA; mannonate dehydratase [EC:4.2.1.8]	TRUE	0.675	482	8.867e-150								D-mannonate dehydratase (UxuA) [PF03786.16]; Xylose isomerase-like TIM barrel [PF01261.27]					0
CBAJDB_1558_k141_201029_5	CBAJDB_1558	CBAJDB_1558__k141_201029	5_14_2_1_no_mouse.45	5	2778	3629	1	A	cpas:Clopa_1611		cpas:Clopa_1611 ()	TRUE	0.652	365	1.465e-110								Enoyl-(Acyl carrier protein) reductase [PF13561.9]; short chain dehydrogenase [PF00106.28]					0
CBAJDB_1558_k141_201029_6	CBAJDB_1558	CBAJDB_1558__k141_201029	5_14_2_1_no_mouse.45	6	3706	5304	1	C	cthd:CDO33_08295		cthd:CDO33_08295 ()	FALSE	0.343	269	1.939e-73								O-Glycosyl hydrolase family 30 [PF14587.9]	GH30; GH30_1; GH30_3; GH30_4; GH30_5; GH30_6; GH30_7; GH30_8	GH30 endo-beta-1,4-xylanase (EC 3.2.1.8); beta-glucosidase (3.2.1.21); beta-glucuronidase (EC 3.2.1.31); beta-xylosidase (EC 3.2.1.37); beta-fucosidase (EC 3.2.1.38); glucosylceramidase (EC 3.2.1.45); beta-1,6-glucanase (EC 3.2.1.75); glucuronoarabinoxylan endo-beta-1,4-xylanase (EC 3.2.1.136); endo-beta-1,6-galactanase (EC:3.2.1.164); [reducing end] beta-xylosidase (EC 3.2.1.-)	; 3.2.1.21,3.2.1.45,3.2.1.-; 3.2.1.75,3.2.1.-; 3.2.1.38; 3.2.1.164,3.2.1.213; 3.2.1.21; 3.2.1.156,3.2.1.37,3.2.1.8,3.2.1.-; 3.2.1.136,3.2.1.8	GH30_4.hmm	0
CBAJDB_1558_k141_201029_7	CBAJDB_1558	CBAJDB_1558__k141_201029	5_14_2_1_no_mouse.45	7	5321	5653	1	C	hty:BN2458_PEG0721		hty:BN2458_PEG0721 ()	FALSE	0.784	136	2.269e-34								Putative zinc ribbon domain [PF12674.10]					0
CBAJDB_1558_k141_201029_8	CBAJDB_1558	CBAJDB_1558__k141_201029	5_14_2_1_no_mouse.45	8	5726	6208	-1	C	cfem:HCR03_15350		cfem:HCR03_15350 ()	FALSE	0.605	187	2.365e-51								Putative amidase domain [PF12671.10]					0
CBAJDB_1558_k141_201029_9	CBAJDB_1558	CBAJDB_1558__k141_201029	5_14_2_1_no_mouse.45	9	6306	6764	-1	C	axl:AXY_03770	K03574	axl:AXY_03770 (K03574) mutT, NUDT15, MTH2; 8-oxo-dGTP diphosphatase [EC:3.6.1.55]	FALSE	0.647	193	1.992e-53								NUDIX domain [PF00293.31]					0
CBAJDB_1558_k141_201029_10	CBAJDB_1558	CBAJDB_1558__k141_201029	5_14_2_1_no_mouse.45	10	6780	7364	-1	C	anr:Ana3638_07525	K08722	anr:Ana3638_07525 (K08722) yfbR; 5'-deoxynucleotidase [EC:3.1.3.89]	FALSE	0.619	233	1.02e-66								5'-deoxynucleotidase YfbR-like [PF12917.10]; HD domain [PF13023.9]					0
CBAJDB_1558_k141_201029_11	CBAJDB_1558	CBAJDB_1558__k141_201029	5_14_2_1_no_mouse.45	11	7357	9153	-1	A	esu:EUS_12370	K01876	esu:EUS_12370 (K01876) DARS2, aspS; aspartyl-tRNA synthetase [EC:6.1.1.12]	TRUE	0.705	833	1.395e-266								tRNA synthetases class II (D, K and N) [PF00152.23]; GAD domain [PF02938.17]; OB-fold nucleic acid binding domain [PF01336.28]					0
CBAJDB_1558_k141_201029_12	CBAJDB_1558	CBAJDB_1558__k141_201029	5_14_2_1_no_mouse.45	12	9158	10504	-1	A	ruj:E5Z56_04645	K01892	ruj:E5Z56_04645 (K01892) HARS, hisS; histidyl-tRNA synthetase [EC:6.1.1.21]	TRUE	0.681	571	6.909e-179								Histidyl-tRNA synthetase [PF13393.9]; Anticodon binding domain [PF03129.23]					0
CBAJDB_1558_k141_201029_13	CBAJDB_1558	CBAJDB_1558__k141_201029	5_14_2_1_no_mouse.45	13	10563	10979	-1	C	cfem:HCR03_13235	K01734	cfem:HCR03_13235 (K01734) mgsA; methylglyoxal synthase [EC:4.2.3.3]	FALSE	0.856	238	1.777e-69								MGS-like domain [PF02142.25]					0
CBAJDB_1558_k141_201029_14	CBAJDB_1558	CBAJDB_1558__k141_201029	5_14_2_1_no_mouse.45	14	11081	13099	-1	A	sman:C12CBH8_00290	K05515	sman:C12CBH8_00290 (K05515) mrdA; penicillin-binding protein 2 [EC:3.4.16.4]	TRUE	0.398	441	4.163e-130								Penicillin binding protein transpeptidase domain [PF00905.25]; Penicillin-binding Protein dimerisation domain [PF03717.18]					0
CBAJDB_1558_k141_201029_15	CBAJDB_1558	CBAJDB_1558__k141_201029	5_14_2_1_no_mouse.45	15	13124	13648	-1	C	cfem:HCR03_13215		cfem:HCR03_13215 ()	FALSE	0.289	76	1.695e-12													0
CBAJDB_1558_k141_201029_16	CBAJDB_1558	CBAJDB_1558__k141_201029	5_14_2_1_no_mouse.45	16	13648	14496	-1	C	sman:C12CBH8_00270	K03570	sman:C12CBH8_00270 (K03570) mreC; rod shape-determining protein MreC	FALSE	0.355	166	9.161e-42								rod shape-determining protein MreC [PF04085.17]					0
CBAJDB_1558_k141_201029_17	CBAJDB_1558	CBAJDB_1558__k141_201029	5_14_2_1_no_mouse.45	17	14499	15479	-1	A	ccel:CCDG5_0249	K03569	ccel:CCDG5_0249 (K03569) mreB; rod shape-determining protein MreB and related proteins	TRUE	0.616	383	4.919e-116								MreB/Mbl protein [PF06723.16]; Hsp70 protein [PF00012.23]; Cell division protein FtsA [PF14450.9]; Type IV pilus assembly protein PilM; [PF11104.11]; Actin [PF00022.22]					0
CBAJDB_1558_k141_201029_18	CBAJDB_1558	CBAJDB_1558__k141_201029	5_14_2_1_no_mouse.45	18	15636	16475	-1	C	cfem:HCR03_00155	K01567	cfem:HCR03_00155 (K01567) pdaA; peptidoglycan-N-acetylmuramic acid deacetylase [EC:3.5.1.-]	FALSE	0.474	251	3.613e-71								Polysaccharide deacetylase [PF01522.24]	CE4	CE4 acetyl xylan esterase (EC 3.1.1.72); chitin deacetylase (EC 3.5.1.41); chitooligosaccharide deacetylase (EC 3.5.1.-); peptidoglycan GlcNAc deacetylase (EC 3.5.1.-); peptidoglycan N-acetylmuramic acid deacetylase (EC 3.5.1.-).	2.4.1.-,3.1.1.6,3.1.1.72,3.1.1.-,3.2.1.8,3.2.1.-,3.5.1.104,3.5.1.41,3.5.1.-	CE4.hmm	0
CBAJDB_1558_k141_201029_19	CBAJDB_1558	CBAJDB_1558__k141_201029	5_14_2_1_no_mouse.45	19	16530	17264	-1	C	gak:X907_2498	K07507	gak:X907_2498 (K07507) mgtC; putative Mg2+ transporter-C (MgtC) family protein	FALSE	0.379	150	6.384e-37								MgtC family [PF02308.19]					0
CBAJDB_1558_k141_201029_20	CBAJDB_1558	CBAJDB_1558__k141_201029	5_14_2_1_no_mouse.45	20	17264	18385	-1	A	cfem:HCR03_19150	K02836	cfem:HCR03_19150 (K02836) prfB; peptide chain release factor 2	TRUE	0.713	529	1.467e-165								PCRF domain [PF03462.21]; RF-1 domain [PF00472.23]					0
CBAJDB_1558_k141_201029_21	CBAJDB_1558	CBAJDB_1558__k141_201029	5_14_2_1_no_mouse.45	21	18551	19585	1	C	acol:K5I23_12370		acol:K5I23_12370 ()	FALSE	0.315	141	1.679e-32								Prokaryotic RING finger family 1 [PF14446.9]; Protein of unknown function (DUF2628) [PF10947.11]; zinc-ribbon domain [PF13240.9]					0
CBAJDB_1558_k141_201029_22	CBAJDB_1558	CBAJDB_1558__k141_201029	5_14_2_1_no_mouse.45	22	19609	20484	1	A	ruk:A4V00_07085	K00963	ruk:A4V00_07085 (K00963) UGP2, galU, galF; UTP--glucose-1-phosphate uridylyltransferase [EC:2.7.7.9]	TRUE	0.674	385	1.622e-117								Nucleotidyl transferase [PF00483.26]					0
CBAJDB_1558_k141_201029_23	CBAJDB_1558	CBAJDB_1558__k141_201029	5_14_2_1_no_mouse.45	23	20487	21116	1	C	eel:EUBELI_00925		eel:EUBELI_00925 ()	FALSE	0.816	343	2.393e-104													0
CBAJDB_1558_k141_201029_24	CBAJDB_1558	CBAJDB_1558__k141_201029	5_14_2_1_no_mouse.45	24	21123	22136	1	C	ruj:E5Z56_11085	K07052,K07052	ruj:E5Z56_11085 (K07052) K07052; CAAX protease family protein	FALSE	0.302	104	2.49e-20	MER0937845	M79	MER0937845 - family M79 unassigned peptidases (Clostridium sp. CAG:678) [M79.UPW]#M79#{peptidase unit: 170-335}~source R5KKX6~	FALSE	0.624	205	1.212e-56	Type II CAAX prenyl endopeptidase Rce1-like [PF02517.19]					0
CBAJDB_1558_k141_201029_25	CBAJDB_1558	CBAJDB_1558__k141_201029	5_14_2_1_no_mouse.45	25	22140	22595	1	C	caml:H6X83_13975	K11991	caml:H6X83_13975 (K11991) tadA; tRNA(adenine34) deaminase [EC:3.5.4.33]	FALSE	0.725	216	2.135e-61								MafB19-like deaminase [PF14437.9]; Cytidine and deoxycytidylate deaminase zinc-binding region [PF00383.26]					0
CBAJDB_1558_k141_201029_26	CBAJDB_1558	CBAJDB_1558__k141_201029	5_14_2_1_no_mouse.45	26	22820	23692	1	C	cpae:CPAST_c02260	K08600	cpae:CPAST_c02260 (K08600) srtB; sortase B [EC:3.4.22.71]	FALSE	0.381	157	8.204e-39	MER0360971	C60B	MER0360971 - sortase B (Clostridium pasteurianum) [C60.002]#C60B#{peptidase unit: 63-245}~source ZP_20958611~	FALSE	0.443	157	1.022e-40	Sortase domain [PF04203.16]					0
CBAJDB_1558_k141_201029_27	CBAJDB_1558	CBAJDB_1558__k141_201029	5_14_2_1_no_mouse.45	27	23869	25407	1	E																				0
CBAJDB_1558_k141_201029_28	CBAJDB_1558	CBAJDB_1558__k141_201029	5_14_2_1_no_mouse.45	28	25535	26968	-1	A	acac:EYQ97_13225	K01756	acac:EYQ97_13225 (K01756) purB, ADSL; adenylosuccinate lyase [EC:4.3.2.2]	TRUE	0.75	724	3.354e-231								Lyase [PF00206.23]; Adenylosuccinate lyase C-terminus [PF10397.12]					0
CBAJDB_1558_k141_201029_29	CBAJDB_1558	CBAJDB_1558__k141_201029	5_14_2_1_no_mouse.45	29	26968	27678	-1	A	csci:HDCHBGLK_02778	K01923	csci:HDCHBGLK_02778 (K01923) purC; phosphoribosylaminoimidazole-succinocarboxamide synthase [EC:6.3.2.6]	TRUE	0.755	362	1.618e-110								SAICAR synthetase [PF01259.21]					0
CBAJDB_1558_k141_201029_30	CBAJDB_1558	CBAJDB_1558__k141_201029	5_14_2_1_no_mouse.45	30	27707	28924	-1	A	cfem:HCR03_02405	K10206	cfem:HCR03_02405 (K10206) E2.6.1.83; LL-diaminopimelate aminotransferase [EC:2.6.1.83]	TRUE	0.706	566	6.291e-178								Aminotransferase class I and II [PF00155.24]					0
CBAJDB_1558_k141_201029_31	CBAJDB_1558	CBAJDB_1558__k141_201029	5_14_2_1_no_mouse.45	31	28947	29789	-1	C	csci:HDCHBGLK_01657	K01778	csci:HDCHBGLK_01657 (K01778) dapF; diaminopimelate epimerase [EC:5.1.1.7]	FALSE	0.637	350	1.468e-105								Diaminopimelate epimerase [PF01678.22]					0
CBAJDB_1558_k141_201029_32	CBAJDB_1558	CBAJDB_1558__k141_201029	5_14_2_1_no_mouse.45	32	29833	30351	-1	C	anr:Ana3638_11215	K22010	anr:Ana3638_11215 (K22010) pdtaR; two-component system, response regulator PdtaR	FALSE	0.355	106	4.158e-23								ANTAR domain [PF03861.17]					0
CBAJDB_1558_k141_201029_33	CBAJDB_1558	CBAJDB_1558__k141_201029	5_14_2_1_no_mouse.45	33	30692	32641	1	A	acol:K5I23_10375	K00700	acol:K5I23_10375 (K00700) GBE1, glgB; 1,4-alpha-glucan branching enzyme [EC:2.4.1.18]	TRUE	0.679	857	6.035e-274								Alpha amylase, catalytic domain [PF00128.27]; Alpha amylase, C-terminal all-beta domain [PF02806.21]; Carbohydrate-binding module 48 (Isoamylase N-terminal domain) [PF02922.21]	GH13; GH13_10; GH13_11; GH13_14; GH13_3; GH13_8; GH13_9	GH13 alpha-amylase (EC 3.2.1.1); pullulanase (EC 3.2.1.41); cyclomaltodextrin glucanotransferase (EC 2.4.1.19); cyclomaltodextrinase (EC 3.2.1.54); trehalose-6-phosphate hydrolase (EC 3.2.1.93); oligo-alpha-glucosidase (EC 3.2.1.10); maltogenic amylase (EC 3.2.1.133); neopullulanase (EC 3.2.1.135); alpha-glucosidase (EC 3.2.1.20); maltotetraose-forming alpha-amylase (EC 3.2.1.60); isoamylase (EC 3.2.1.68); glucodextranase (EC 3.2.1.70); maltohexaose-forming alpha-amylase (EC 3.2.1.98); maltotriose-forming alpha-amylase (EC 3.2.1.116); branching enzyme (EC 2.4.1.18); trehalose synthase (EC 5.4.99.16); 4-alpha-glucanotransferase (EC 2.4.1.25); maltopentaose-forming alpha-amylase (EC 3.2.1.-) ; amylosucrase (EC 2.4.1.4) ; sucrose phosphorylase (EC 2.4.1.7); malto-oligosyltrehalose trehalohydrolase (EC 3.2.1.141); isomaltulose synthase (EC 5.4.99.11); malto-oligosyltrehalose synthase (EC 5.4.99.15); amylo-alpha-1,6-glucosidase (EC 3.2.1.33); alpha-1,4-glucan: phosphate alpha-maltosyltransferase (EC 2.4.99.16); amino acid transporter; [retaining] sucrose 6(F)-phosphate phosphorylase (EC 2.4.1.329); [retaining] glucosylglycerol phosphorylase (EC 2.4.1.359); ; Glucosylglycerate phosphorylase (EC 2.4.1.352); [retaining] sucrose alpha-glucosidase (EC 3.2.1.48); oligosaccharide alpha-4-glucosyltransferase (EC 2.4.1.161); [retaining] alpha-amylase (EC 3.2.1.1);	2.4.1.25,2.4.1.-,3.2.1.1,3.2.1.133,3.2.1.135,3.2.1.20,3.2.1.2,3.2.1.41,3.2.1.54; 3.2.1.1,3.2.1.141; 2.4.1.25,3.2.1.20,3.2.1.68; 3.2.1.1,3.2.1.20,3.2.1.41,3.2.1.68; 2.4.99.16; 2.4.1.18,3.2.1.1; 2.4.1.18	GH13_9.hmm	0
CBAJDB_1558_k141_201029_34	CBAJDB_1558	CBAJDB_1558__k141_201029	5_14_2_1_no_mouse.45	34	32625	33833	1	A	ruk:A4V00_01630	K00975	ruk:A4V00_01630 (K00975) glgC; glucose-1-phosphate adenylyltransferase [EC:2.7.7.27]	TRUE	0.702	564	2.657e-177								Nucleotidyl transferase [PF00483.26]; MobA-like NTP transferase domain [PF12804.10]					0
CBAJDB_1558_k141_201029_35	CBAJDB_1558	CBAJDB_1558__k141_201029	5_14_2_1_no_mouse.45	35	33839	34957	1	C	sman:C12CBH8_06440	K00975	sman:C12CBH8_06440 (K00975) glgC; glucose-1-phosphate adenylyltransferase [EC:2.7.7.27]	FALSE	0.493	338	1.605e-99								Nucleotidyl transferase [PF00483.26]					0
CBAJDB_1558_k141_201029_36	CBAJDB_1558	CBAJDB_1558__k141_201029	5_14_2_1_no_mouse.45	36	34972	36390	1	A	caml:H6X83_00940	K00703	caml:H6X83_00940 (K00703) glgA; starch synthase [EC:2.4.1.21]	TRUE	0.723	690	2.079e-219								Starch synthase catalytic domain [PF08323.14]; Glycosyl transferases group 1 [PF00534.23]; Glycosyl transferases group 1 [PF13692.9]	GT5	GT5 UDP-Glc: glycogen glucosyltransferase (EC 2.4.1.11); ADP-Glc: starch glucosyltransferase (EC 2.4.1.21); NDP-Glc: starch glucosyltransferase (EC 2.4.1.242); UDP-Glc: alpha-1,3-glucan synthase (EC 2.4.1.183) UDP-Glc: alpha-1,4-glucan synthase (EC 2.4.1.-)	2.4.1.11,2.4.1.183,2.4.1.21,2.4.1.-,2.4.1.242	GT5.hmm	0
CBAJDB_1558_k141_201029_37	CBAJDB_1558	CBAJDB_1558__k141_201029	5_14_2_1_no_mouse.45	37	37123	37464	1	C	gtl:EP073_02265	K23779	gtl:EP073_02265 (K23779) sutR; XRE family transcriptional regulator, regulator of sulfur utilization	FALSE	0.38	67	1.461e-10								Helix-turn-helix [PF01381.25]; Cro/C1-type HTH DNA-binding domain [PF13443.9]; Helix-turn-helix domain [PF12844.10]					0
CBAJDB_1558_k141_201029_38	CBAJDB_1558	CBAJDB_1558__k141_201029	5_14_2_1_no_mouse.45	38	37461	37742	1	E																				0
CBAJDB_1558_k141_201029_39	CBAJDB_1558	CBAJDB_1558__k141_201029	5_14_2_1_no_mouse.45	39	37815	38366	1	C	rch:RUM_01920		rch:RUM_01920 ()	FALSE	0.543	163	1.422e-42								YspA SLOG family [PF06908.14]					0
CBAJDB_1558_k141_201029_40	CBAJDB_1558	CBAJDB_1558__k141_201029	5_14_2_1_no_mouse.45	40	38318	38470	1	E																				0
CBAJDB_1558_k141_201029_41	CBAJDB_1558	CBAJDB_1558__k141_201029	5_14_2_1_no_mouse.45	41	38576	39874	-1	A	ccom:I6K69_10750	K14059	ccom:I6K69_10750 (K14059) int; integrase	TRUE	0.941	853	1.134e-276								Phage integrase family [PF00589.25]					0
CBAJDB_1558_k141_201029_42	CBAJDB_1558	CBAJDB_1558__k141_201029	5_14_2_1_no_mouse.45	42	39962	40648	-1	A	ccom:I6K69_10745		ccom:I6K69_10745 ()	TRUE	0.922	442	2.46e-138								Helix-turn-helix domain [PF12844.10]					0
CBAJDB_1558_k141_201029_43	CBAJDB_1558	CBAJDB_1558__k141_201029	5_14_2_1_no_mouse.45	43	40829	41044	1	C	ccom:I6K69_10740		ccom:I6K69_10740 ()	FALSE	0.946	143	6.142e-38								Helix-turn-helix domain [PF12728.10]; Excisionase from transposon Tn916 [PF09035.13]					0
CBAJDB_1558_k141_201029_44	CBAJDB_1558	CBAJDB_1558__k141_201029	5_14_2_1_no_mouse.45	44	41292	42728	1	A	ccom:I6K69_10735		ccom:I6K69_10735 ()	TRUE	0.858	850	6.268e-275								MobA/MobL family [PF03389.18]					0
CBAJDB_1558_k141_201029_45	CBAJDB_1558	CBAJDB_1558__k141_201029	5_14_2_1_no_mouse.45	45	42789	43850	-1	A	bhan:CGC63_08270		bhan:CGC63_08270 ()	TRUE	0.576	392	1.125e-118								Helix-turn-helix [PF01381.25]; Helix-turn-helix domain [PF12844.10]					0
CBAJDB_1558_k141_201029_46	CBAJDB_1558	CBAJDB_1558__k141_201029	5_14_2_1_no_mouse.45	46	44020	44400	-1	C	lcg:L3BBH23_04670		lcg:L3BBH23_04670 ()	FALSE	0.737	189	1.411e-52								Transposon-encoded protein TnpV [PF14198.9]					0
CBAJDB_1558_k141_201029_47	CBAJDB_1558	CBAJDB_1558__k141_201029	5_14_2_1_no_mouse.45	47	44787	45164	-1	D															Domain of unknown function (DUF4363) [PF14276.9]					0
CBAJDB_1558_k141_201029_48	CBAJDB_1558	CBAJDB_1558__k141_201029	5_14_2_1_no_mouse.45	48	45161	45835	-1	C	fpla:A4U99_07070		fpla:A4U99_07070 ()	FALSE	0.442	178	4.862e-47								Protein of unknown function (DUF421) [PF04239.15]					0
CBAJDB_1558_k141_201029_49	CBAJDB_1558	CBAJDB_1558__k141_201029	5_14_2_1_no_mouse.45	49	45961	47451	1	A	acol:K5I23_14690	K06295	acol:K5I23_14690 (K06295) gerKA; spore germination protein KA	TRUE	0.472	396	1.489e-117								Bacillus/Clostridium GerA spore germination protein [PF03323.16]					0
CBAJDB_1558_k141_201029_50	CBAJDB_1558	CBAJDB_1558__k141_201029	5_14_2_1_no_mouse.45	50	47429	48475	1	C	ddh:Desde_0252	K06296	ddh:Desde_0252 (K06296) gerKB; spore germination protein KB	FALSE	0.223	82	4.59e-13								Spore germination protein [PF03845.16]					0
CBAJDB_1558_k141_201029_51	CBAJDB_1558	CBAJDB_1558__k141_201029	5_14_2_1_no_mouse.45	51	48477	49595	1	C	dmt:DESME_04890	K06297	dmt:DESME_04890 (K06297) gerKC; spore germination protein KC	FALSE	0.278	147	1.896e-34								Spore germination B3/ GerAC like, C-terminal [PF05504.14]					0
CBAJDB_1558_k141_201029_52	CBAJDB_1558	CBAJDB_1558__k141_201029	5_14_2_1_no_mouse.45	52	49595	49843	1	E																				0
CBAJDB_1558_k141_201029_53	CBAJDB_1558	CBAJDB_1558__k141_201029	5_14_2_1_no_mouse.45	53	49833	51200	1	A	sman:C12CBH8_15460	K01647	sman:C12CBH8_15460 (K01647) CS, gltA; citrate synthase [EC:2.3.3.1]	TRUE	0.636	560	6.21e-175								Citrate synthase, C-terminal domain [PF00285.24]					0
CBAJDB_1558_k141_201029_54	CBAJDB_1558	CBAJDB_1558__k141_201029	5_14_2_1_no_mouse.45	54	51215	52027	1	E																				0
CBAJDB_1558_k141_201029_55	CBAJDB_1558	CBAJDB_1558__k141_201029	5_14_2_1_no_mouse.45	55	52058	52990	1	C	ruj:E5Z56_04235	K24180	ruj:E5Z56_04235 (K24180) mleP; malate permease and related proteins	FALSE	0.395	206	2.759e-55								Membrane transport protein [PF03547.21]					0
CBAJDB_1558_k141_201029_56	CBAJDB_1558	CBAJDB_1558__k141_201029	5_14_2_1_no_mouse.45	56	53134	53457	1	C	ebm:SG0102_18520		ebm:SG0102_18520 ()	FALSE	0.429	85	7.597e-17								Cyclic-di-AMP receptor [PF06153.14]					0
CBAJDB_1558_k141_201029_57	CBAJDB_1558	CBAJDB_1558__k141_201029	5_14_2_1_no_mouse.45	57	53459	54442	1	C	sman:C12CBH8_01230	K02343	sman:C12CBH8_01230 (K02343) dnaX; DNA polymerase III subunit gamma/tau [EC:2.7.7.7]	FALSE	0.42	237	1.838e-65								DNA polymerase III, delta subunit [PF13177.9]					0
CBAJDB_1558_k141_201029_58	CBAJDB_1558	CBAJDB_1558__k141_201029	5_14_2_1_no_mouse.45	58	54461	55312	1	A	sman:C12CBH8_19460		sman:C12CBH8_19460 ()	TRUE	0.663	357	7.942e-108								PSP1 C-terminal conserved region [PF04468.15]					0
CBAJDB_1558_k141_201029_59	CBAJDB_1558	CBAJDB_1558__k141_201029	5_14_2_1_no_mouse.45	59	55386	55556	1	C	esu:EUS_06340		esu:EUS_06340 ()	FALSE	0.902	108	6.98e-26								4Fe-4S dicluster domain [PF14697.9]; 4Fe-4S dicluster domain [PF12838.10]; 4Fe-4S dicluster domain [PF13187.9]; 4Fe-4S dicluster domain [PF13247.9]; 4Fe-4S dicluster domain [PF13183.9]; 4Fe-4S double cluster binding domain [PF13484.9]; 4Fe-4S dicluster domain [PF13534.9]; 4Fe-4S binding domain [PF12797.10]; 4Fe-4S binding domain [PF00037.30]; 4Fe-4S binding domain [PF12837.10]					0
CBAJDB_1558_k141_201029_60	CBAJDB_1558	CBAJDB_1558__k141_201029	5_14_2_1_no_mouse.45	60	55665	56165	1	C	tbz:BK011_10120		tbz:BK011_10120 ()	FALSE	0.476	136	1.907e-33													0
CBAJDB_1558_k141_201029_61	CBAJDB_1558	CBAJDB_1558__k141_201029	5_14_2_1_no_mouse.45	61	56251	56937	-1	A	ruk:A4V00_20130		ruk:A4V00_20130 ()	TRUE	0.896	415	5.046e-129								Domain of unknown function (DUF4368) [PF14287.9]					0
CBAJDB_1558_k141_214098_1	CBAJDB_1558	CBAJDB_1558__k141_214098	5_14_2_1_no_mouse.45	1	22	510	-1	C	fpa:FPR_04710		fpa:FPR_04710 ()	FALSE	0.771	210	4.013e-59								Sigma-70, region 4 [PF04545.19]; Sigma-70, region 4 [PF08281.15]					0
CBAJDB_1558_k141_214098_2	CBAJDB_1558	CBAJDB_1558__k141_214098	5_14_2_1_no_mouse.45	2	661	1593	-1	C	cby:CLM_0597		cby:CLM_0597 ()	FALSE	0.441	230	1.451e-63	MER0079604	S33	MER0079604 - family S33 unassigned peptidases (Clostridium botulinum) [S33.UPW]#S33#{peptidase unit: 1-297}~source ACA56638~	FALSE	0.426	213	1.247e-59	Serine aminopeptidase, S33 [PF12146.11]; alpha/beta hydrolase fold [PF00561.23]; Lecithin:cholesterol acyltransferase [PF02450.18]; Alpha/beta hydrolase family [PF12697.10]					0
CBAJDB_1558_k141_214098_3	CBAJDB_1558	CBAJDB_1558__k141_214098	5_14_2_1_no_mouse.45	3	1636	2067	-1	C	coo:CCU_27560	K03282	coo:CCU_27560 (K03282) mscL; large conductance mechanosensitive channel	FALSE	0.571	156	7.426e-41								Large-conductance mechanosensitive channel, MscL [PF01741.21]					0
CBAJDB_1558_k141_214098_4	CBAJDB_1558	CBAJDB_1558__k141_214098	5_14_2_1_no_mouse.45	4	2111	2980	-1	C	rher:EHE19_000810	K04070	rher:EHE19_000810 (K04070) pflX; putative pyruvate formate lyase activating enzyme [EC:1.97.1.4]	FALSE	0.564	318	3.462e-94								4Fe-4S single cluster domain [PF13353.9]					0
CBAJDB_1558_k141_214098_5	CBAJDB_1558	CBAJDB_1558__k141_214098	5_14_2_1_no_mouse.45	5	2977	3798	-1	A	ruj:E5Z56_06635	K07056	ruj:E5Z56_06635 (K07056) rsmI; 16S rRNA (cytidine1402-2'-O)-methyltransferase [EC:2.1.1.198]	TRUE	0.669	366	5.018e-111								Tetrapyrrole (Corrin/Porphyrin) Methylases [PF00590.23]					0
CBAJDB_1558_k141_214098_6	CBAJDB_1558	CBAJDB_1558__k141_214098	5_14_2_1_no_mouse.45	6	3795	4526	-1	C	cad:Curi_c01170	K15460	cad:Curi_c01170 (K15460) yfiC, trmX; tRNA1Val (adenine37-N6)-methyltransferase [EC:2.1.1.223]	FALSE	0.453	194	2.657e-52								Methyltransferase small domain [PF05175.17]					0
CBAJDB_1558_k141_214098_7	CBAJDB_1558	CBAJDB_1558__k141_214098	5_14_2_1_no_mouse.45	7	4616	5857	-1	C	manr:MPAN_011620		manr:MPAN_011620 ()	FALSE	0.27	152	1.759e-35	MER0880182	M42	MER0880182 - family M42 unassigned peptidases (Ruminococcus sp. CAG:177) [M42.UPW]#M42#{peptidase unit: 109-396}~source R6HZY3~	FALSE	0.423	214	1.131e-58	Peptidase family M28 [PF04389.20]					0
CBAJDB_1558_k141_214098_8	CBAJDB_1558	CBAJDB_1558__k141_214098	5_14_2_1_no_mouse.45	8	5891	6697	-1	C	ruj:E5Z56_02780		ruj:E5Z56_02780 ()	FALSE	0.657	350	8.66e-106								ABC transporter [PF00005.30]; RecF/RecN/SMC N terminal domain [PF02463.22]					0
CBAJDB_1558_k141_214098_9	CBAJDB_1558	CBAJDB_1558__k141_214098	5_14_2_1_no_mouse.45	9	6702	7349	-1	C	ehl:EHLA_0885	K02029	ehl:EHLA_0885 (K02029) ABC.PA.P; polar amino acid transport system permease protein	FALSE	0.748	313	8.022e-94								Binding-protein-dependent transport system inner membrane component [PF00528.25]					0
CBAJDB_1558_k141_214098_10	CBAJDB_1558	CBAJDB_1558__k141_214098	5_14_2_1_no_mouse.45	10	7448	8305	-1	C	ehl:EHLA_0884	K02030	ehl:EHLA_0884 (K02030) ABC.PA.S; polar amino acid transport system substrate-binding protein	FALSE	0.474	250	8.615e-71								Bacterial extracellular solute-binding proteins, family 3 [PF00497.23]					0
CBAJDB_1558_k141_214098_11	CBAJDB_1558	CBAJDB_1558__k141_214098	5_14_2_1_no_mouse.45	11	8696	9613	-1	A	cbut:ATN24_09330		cbut:ATN24_09330 ()	TRUE	0.747	464	2.54e-144								SUF system FeS cluster assembly, SufBD [PF01458.20]					0
CBAJDB_1558_k141_214098_12	CBAJDB_1558	CBAJDB_1558__k141_214098	5_14_2_1_no_mouse.45	12	9615	10349	-1	C	byl:A4V09_04345	K09013	byl:A4V09_04345 (K09013) sufC; Fe-S cluster assembly ATP-binding protein	FALSE	0.687	334	1.208e-100								ABC transporter [PF00005.30]; RecF/RecN/SMC N terminal domain [PF02463.22]					0
CBAJDB_1558_k141_214098_13	CBAJDB_1558	CBAJDB_1558__k141_214098	5_14_2_1_no_mouse.45	13	10525	11877	1	C	roc:HF520_01055	K03292	roc:HF520_01055 (K03292) TC.GPH; glycoside/pentoside/hexuronide:cation symporter, GPH family	FALSE	0.37	273	3.624e-76								MFS/sugar transport protein [PF13347.9]					0
CBAJDB_1558_k141_214098_14	CBAJDB_1558	CBAJDB_1558__k141_214098	5_14_2_1_no_mouse.45	14	11874	14102	1	A	rho:RHOM_11405	K01190	rho:RHOM_11405 (K01190) lacZ; beta-galactosidase [EC:3.2.1.23]	TRUE	0.631	934	8.099e-292								Glycosyl hydrolases family 2, TIM barrel domain [PF02836.20]; Glycosyl hydrolases family 2, sugar binding domain [PF02837.21]; Domain of unknown function (DUF4982) [PF16355.8]; Glycosyl hydrolases family 2 [PF00703.24]	GH2	GH2 beta-galactosidase (EC 3.2.1.23) ; beta-mannosidase (EC 3.2.1.25); beta-glucuronidase (EC 3.2.1.31); alpha-L-arabinofuranosidase (EC 3.2.1.55); mannosylglycoprotein endo-beta-mannosidase (EC 3.2.1.152); exo-beta-glucosaminidase (EC 3.2.1.165); alpha-L-arabinopyranosidase (EC 3.2.1.-); beta-galacturonidase (EC 3.2.1.-); beta-xylosidase (EC 3.2.1.37); beta-D-galactofuranosidase (EC 3.2.1.146); beta-glucosidase (EC 3.2.1.21); beta-galacturonidase RGII specific (EC 3.2.1.-); glycyrrhizin beta-glucuronidase (EC 3.2.1.128)	3.2.1.128,3.2.1.146,3.2.1.152,3.2.1.165,3.2.1.185,3.2.1.21,3.2.1.23,3.2.1.25,3.2.1.31,3.2.1.37,3.2.1.55,3.2.1.-,3.2.1.52	GH2.hmm	0
CBAJDB_1558_k141_214098_15	CBAJDB_1558	CBAJDB_1558__k141_214098	5_14_2_1_no_mouse.45	15	14148	15077	-1	C	bhu:bhn_I0032		bhu:bhn_I0032 ()	FALSE	0.555	325	2.052e-96									GH43_18; GH43_19; GH43_20; GH43_21; GH43_22; GH43_34	GH43 beta-xylosidase (EC 3.2.1.37); alpha-L-arabinofuranosidase (EC 3.2.1.55); xylanase (EC 3.2.1.8); alpha-1,2-L-arabinofuranosidase (EC 3.2.1.-); exo-alpha-1,5-L-arabinofuranosidase (EC 3.2.1.-); [inverting] exo-alpha-1,5-L-arabinanase (EC 3.2.1.-); beta-1,3-xylosidase (EC 3.2.1.72); [inverting] exo-alpha-1,5-L-arabinanase (EC 3.2.1.-); [inverting] endo-alpha-1,5-L-arabinanase (EC 3.2.1.99); exo-beta-1,3-galactanase (EC 3.2.1.145); beta-D-galactofuranosidase (EC 3.2.1.146)	3.2.1.55; 3.2.1.55; 3.2.1.55; 3.2.1.37,3.2.1.55,3.2.1.99,3.2.1.-; 3.2.1.146,3.2.1.55,3.2.1.-	GH43_20.hmm	0
CBAJDB_1558_k141_214098_16	CBAJDB_1558	CBAJDB_1558__k141_214098	5_14_2_1_no_mouse.45	16	15184	16386	-1	A	caml:H6X83_05495	K00928	caml:H6X83_05495 (K00928) lysC; aspartate kinase [EC:2.7.2.4]	TRUE	0.702	563	8.562e-177								Amino acid kinase family [PF00696.31]; ACT domain [PF13840.9]					0
CBAJDB_1558_k141_214098_17	CBAJDB_1558	CBAJDB_1558__k141_214098	5_14_2_1_no_mouse.45	17	16409	17626	-1	A	cfem:HCR03_05455	K00003	cfem:HCR03_05455 (K00003) hom; homoserine dehydrogenase [EC:1.1.1.3]	TRUE	0.572	452	2.505e-138								Homoserine dehydrogenase [PF00742.22]; Homoserine dehydrogenase, NAD binding domain [PF03447.19]					0
CBAJDB_1558_k141_214098_18	CBAJDB_1558	CBAJDB_1558__k141_214098	5_14_2_1_no_mouse.45	18	17638	18069	-1	C	acol:K5I23_14790	K06209	acol:K5I23_14790 (K06209) pheB; chorismate mutase [EC:5.4.99.5]	FALSE	0.489	132	2.328e-32													0
CBAJDB_1558_k141_214098_19	CBAJDB_1558	CBAJDB_1558__k141_214098	5_14_2_1_no_mouse.45	19	18270	19418	1	C	csh:Closa_2821		csh:Closa_2821 ()	FALSE	0.345	209	2.628e-55								AI-2E family transporter [PF01594.19]					0
CBAJDB_1558_k141_214098_20	CBAJDB_1558	CBAJDB_1558__k141_214098	5_14_2_1_no_mouse.45	20	19476	21371	-1	A	csep:CP523_12745		csep:CP523_12745 ()	TRUE	0.488	522	9.061e-159								Family of unknown function (DUF6067) [PF19543.2]; Domain of unknown function (DUF4091) [PF13320.9]	GH123	GH123 beta-N-acetylgalactosaminidase (EC 3.2.1.53); glycosphingolipid beta-N-acetylgalactosaminidase (EC 3.2.1.-)	3.2.1.53,3.2.1.-	GH123.hmm	0
CBAJDB_1558_k141_214098_21	CBAJDB_1558	CBAJDB_1558__k141_214098	5_14_2_1_no_mouse.45	21	21612	22229	-1	C	mans:FRW55_02130	K09702,K09702	mans:FRW55_02130 (K09702) K09702; uncharacterized protein	FALSE	0.798	331	3.498e-100								Protein of unknown function (DUF1349) [PF07081.14]; Beta xylosidase C-terminal Concanavalin A-like domain [PF17851.4]					0
CBAJDB_1558_k141_214098_22	CBAJDB_1558	CBAJDB_1558__k141_214098	5_14_2_1_no_mouse.45	22	22518	26681	-1	C	ova:OBV_23800		ova:OBV_23800 ()	FALSE	0.228	177	1.512e-40													0
CBAJDB_1558_k141_214098_23	CBAJDB_1558	CBAJDB_1558__k141_214098	5_14_2_1_no_mouse.45	23	26963	27160	-1	D															Protein of unknown function (DUF739) [PF05339.14]; BetR domain [PF08667.13]					0
CBAJDB_1558_k141_214098_24	CBAJDB_1558	CBAJDB_1558__k141_214098	5_14_2_1_no_mouse.45	24	27313	27636	1	C	vgu:HYG85_04715		vgu:HYG85_04715 ()	FALSE	0.479	98	3.049e-21								Helix-turn-helix [PF01381.25]; Helix-turn-helix domain [PF12844.10]; Helix-turn-helix domain [PF13560.9]					0
CBAJDB_1558_k141_214098_25	CBAJDB_1558	CBAJDB_1558__k141_214098	5_14_2_1_no_mouse.45	25	27566	27712	-1	E																				0
CBAJDB_1558_k141_214098_26	CBAJDB_1558	CBAJDB_1558__k141_214098	5_14_2_1_no_mouse.45	26	28164	28709	1	C	rher:EHE19_012645		rher:EHE19_012645 ()	FALSE	0.439	66	2.548e-09													0
CBAJDB_1558_k141_214098_27	CBAJDB_1558	CBAJDB_1558__k141_214098	5_14_2_1_no_mouse.45	27	28730	29275	1	E																				0
CBAJDB_1558_k141_214098_28	CBAJDB_1558	CBAJDB_1558__k141_214098	5_14_2_1_no_mouse.45	28	29408	30553	1	C	bli:BL01373		bli:BL01373 ()	FALSE	0.267	129	3.576e-28								Phage integrase family [PF00589.25]; Phage integrase, N-terminal SAM-like domain [PF14659.9]; Phage integrase SAM-like domain [PF13102.9]					0
CBAJDB_1558_k141_214098_29	CBAJDB_1558	CBAJDB_1558__k141_214098	5_14_2_1_no_mouse.45	29	30836	32287	-1	A	cpro:CPRO_23530	K00764	cpro:CPRO_23530 (K00764) purF, PPAT; amidophosphoribosyltransferase [EC:2.4.2.14]	TRUE	0.666	625	8.478e-197	MER0454627	C44	MER0454627 - amidophosphoribosyltransferase precursor (Ruminococcus flavefaciens) [C44.001]#C44#{peptidase unit: 9-236}~source ZP_06144802~	FALSE	0.745	346	1.398e-102	Glutamine amidotransferase domain [PF13522.9]; Glutamine amidotransferase domain [PF13537.9]; Phosphoribosyl transferase domain [PF00156.30]; Phosphoribosyl synthetase-associated domain [PF14572.9]; Glutamine amidotransferases class-II [PF13230.9]					0
CBAJDB_1558_k141_214098_30	CBAJDB_1558	CBAJDB_1558__k141_214098	5_14_2_1_no_mouse.45	30	32308	33042	-1	C	tpz:Tph_c08590		tpz:Tph_c08590 ()	FALSE	0.541	249	2.995e-71								GXGXG motif [PF01493.22]					0
CBAJDB_1558_k141_214098_31	CBAJDB_1558	CBAJDB_1558__k141_214098	5_14_2_1_no_mouse.45	31	33056	34558	-1	A	epo:Epro_0362		epo:Epro_0362 ()	TRUE	0.725	730	8.324e-233								Conserved region in glutamate synthase [PF01645.20]; 4Fe-4S dicluster domain [PF14697.9]; Glutamate synthase central domain [PF04898.17]; 4Fe-4S dicluster domain [PF12838.10]; 4Fe-4S dicluster domain [PF13187.9]; FMN-dependent dehydrogenase [PF01070.21]					1
CBAJDB_1558_k141_214098_32	CBAJDB_1558	CBAJDB_1558__k141_214098	5_14_2_1_no_mouse.45	32	34558	35661	-1	A	epo:Epro_0361		epo:Epro_0361 ()	TRUE	0.706	510	2.983e-159	MER0153416	C44	MER0153416 - PF0204 protein ({Pyrococcus furiosus }) (Halothermothrix orenii) [C44.A09]#C44#{peptidase unit: 4-349}~source ACL70380~	TRUE	0.699	482	1.372e-151	Glutamine amidotransferases class-II [PF00310.24]; Glutamine amidotransferase domain [PF13522.9]					0
CBAJDB_1558_k141_214098_33	CBAJDB_1558	CBAJDB_1558__k141_214098	5_14_2_1_no_mouse.45	33	35899	37620	-1	A	tbe:Trebr_0399	K03320	tbe:Trebr_0399 (K03320) amt, AMT, MEP; ammonium transporter, Amt family	TRUE	0.656	752	4.583e-239								Ammonium Transporter Family [PF00909.24]; Nitrogen regulatory protein P-II [PF00543.25]					0
CBAJDB_1558_k141_214098_34	CBAJDB_1558	CBAJDB_1558__k141_214098	5_14_2_1_no_mouse.45	34	37798	39150	-1	A	bts:Btus_1642	K01915	bts:Btus_1642 (K01915) glnA, GLUL; glutamine synthetase [EC:6.3.1.2]	TRUE	0.634	554	7.655e-173								Glutamine synthetase, catalytic domain [PF00120.27]; Glutamine synthetase, beta-Grasp domain [PF03951.22]					0
CBAJDB_1558_k141_214098_35	CBAJDB_1558	CBAJDB_1558__k141_214098	5_14_2_1_no_mouse.45	35	39344	40546	-1	C	eel:EUBELI_00430		eel:EUBELI_00430 ()	FALSE	0.449	321	3.384e-93								Bacterial capsule synthesis protein PGA_cap [PF09587.13]					0
CBAJDB_1558_k141_214098_36	CBAJDB_1558	CBAJDB_1558__k141_214098	5_14_2_1_no_mouse.45	36	40684	41733	1	C	sedz:JYG23_03955	K07301	sedz:JYG23_03955 (K07301) yrbG; cation:H+ antiporter	FALSE	0.449	281	2.561e-80								Sodium/calcium exchanger protein [PF01699.27]					0
CBAJDB_1558_k141_216466_1	CBAJDB_1558	CBAJDB_1558__k141_216466	5_14_2_1_no_mouse.45	1	1	63	-1	E																				0
CBAJDB_1558_k141_216466_2	CBAJDB_1558	CBAJDB_1558__k141_216466	5_14_2_1_no_mouse.45	2	193	8190	-1	E																				0
CBAJDB_1558_k141_216466_3	CBAJDB_1558	CBAJDB_1558__k141_216466	5_14_2_1_no_mouse.45	3	8934	15386	1	E																				0
CBAJDB_1558_k141_216466_4	CBAJDB_1558	CBAJDB_1558__k141_216466	5_14_2_1_no_mouse.45	4	15641	16774	1	E																				0
CBAJDB_1558_k141_216466_5	CBAJDB_1558	CBAJDB_1558__k141_216466	5_14_2_1_no_mouse.45	5	16791	19661	1	C	blab:EYS05_06345		blab:EYS05_06345 ()	FALSE	0.22	91	1.068e-14													0
CBAJDB_1558_k141_216466_6	CBAJDB_1558	CBAJDB_1558__k141_216466	5_14_2_1_no_mouse.45	6	19680	19784	1	E																				0
CBAJDB_1558_k141_216466_7	CBAJDB_1558	CBAJDB_1558__k141_216466	5_14_2_1_no_mouse.45	7	19898	21160	-1	C	acht:bsdcttw_04270	K01005	acht:bsdcttw_04270 (K01005) tagT_U_V; polyisoprenyl-teichoic acid--peptidoglycan teichoic acid transferase [EC:2.7.8.-]	FALSE	0.365	168	1.101e-40								LytR_cpsA_psr family [PF03816.17]					0
CBAJDB_1558_k141_216466_8	CBAJDB_1558	CBAJDB_1558__k141_216466	5_14_2_1_no_mouse.45	8	21659	22501	1	A	cpf:CPF_0081	K01624	cpf:CPF_0081 (K01624) FBA, fbaA; fructose-bisphosphate aldolase, class II [EC:4.1.2.13]	TRUE	0.659	366	4.993e-111								Fructose-bisphosphate aldolase class-II [PF01116.23]					0
CBAJDB_1558_k141_216466_9	CBAJDB_1558	CBAJDB_1558__k141_216466	5_14_2_1_no_mouse.45	9	22524	23540	1	A	acac:EYQ97_11720	K03338	acac:EYQ97_11720 (K03338) iolC; 5-dehydro-2-deoxygluconokinase [EC:2.7.1.92]	TRUE	0.691	468	2.542e-145								pfkB family carbohydrate kinase [PF00294.27]					0
CBAJDB_1558_k141_216466_10	CBAJDB_1558	CBAJDB_1558__k141_216466	5_14_2_1_no_mouse.45	10	23789	26443	1	A	whj:H9Q79_01340	K01537	whj:H9Q79_01340 (K01537) ATP2C; P-type Ca2+ transporter type 2C [EC:7.2.2.10]	TRUE	0.651	1135	0								E1-E2 ATPase [PF00122.23]; Cation transporting ATPase, C-terminus [PF00689.24]; haloacid dehalogenase-like hydrolase [PF00702.29]; Cation transport ATPase (P-type) [PF13246.9]; Cation transporter/ATPase, N-terminus [PF00690.29]					0
CBAJDB_1558_k141_216466_11	CBAJDB_1558	CBAJDB_1558__k141_216466	5_14_2_1_no_mouse.45	11	26606	26950	-1	C	anr:Ana3638_08720		anr:Ana3638_08720 ()	FALSE	0.8	186	7.304e-52								Inorganic Pyrophosphatase [PF18823.4]					0
CBAJDB_1558_k141_216466_12	CBAJDB_1558	CBAJDB_1558__k141_216466	5_14_2_1_no_mouse.45	12	26978	27460	-1	C	acac:EYQ97_10820	K07005,K07005	acac:EYQ97_10820 (K07005) K07005; uncharacterized protein	FALSE	0.625	190	3.563e-52								Pyridoxamine 5'-phosphate oxidase [PF12900.10]					0
CBAJDB_1558_k141_216466_13	CBAJDB_1558	CBAJDB_1558__k141_216466	5_14_2_1_no_mouse.45	13	27612	28511	-1	A	cthd:CDO33_05890	K03335	cthd:CDO33_05890 (K03335) iolE; inosose dehydratase [EC:4.2.1.44]	TRUE	0.738	448	5.734e-139								Xylose isomerase-like TIM barrel [PF01261.27]					0
CBAJDB_1558_k141_216466_14	CBAJDB_1558	CBAJDB_1558__k141_216466	5_14_2_1_no_mouse.45	14	28554	30407	-1	A	abao:BEQ56_08930	K03336	abao:BEQ56_08930 (K03336) iolD; 3D-(3,5/4)-trihydroxycyclohexane-1,2-dione acylhydrolase (decyclizing) [EC:3.7.1.22]	TRUE	0.712	887	6.273e-285								Thiamine pyrophosphate enzyme, central domain [PF00205.25]; Thiamine pyrophosphate enzyme, C-terminal TPP binding domain [PF02775.24]; Thiamine pyrophosphate enzyme, N-terminal TPP binding domain [PF02776.21]					0
CBAJDB_1558_k141_216466_15	CBAJDB_1558	CBAJDB_1558__k141_216466	5_14_2_1_no_mouse.45	15	30410	31423	-1	A	crs:FQB35_04075	K00010	crs:FQB35_04075 (K00010) iolG; myo-inositol 2-dehydrogenase / D-chiro-inositol 1-dehydrogenase [EC:1.1.1.18 1.1.1.369]	TRUE	0.701	468	2.432e-145								Oxidoreductase family, C-terminal alpha/beta domain [PF02894.20]; Oxidoreductase family, NAD-binding Rossmann fold [PF01408.25]	GH109	GH109 alpha-N-acetylgalactosaminidase (EC 3.2.1.49); beta-N-acetylhexosaminidase (EC 3.2.1.52)	3.2.1.49,3.2.1.52	GH109.hmm	0
CBAJDB_1558_k141_216466_16	CBAJDB_1558	CBAJDB_1558__k141_216466	5_14_2_1_no_mouse.45	16	31619	31873	1	C	ruj:E5Z56_00195		ruj:E5Z56_00195 ()	FALSE	0.677	115	1.283e-27								TSCPD domain [PF12637.10]					0
CBAJDB_1558_k141_216466_17	CBAJDB_1558	CBAJDB_1558__k141_216466	5_14_2_1_no_mouse.45	17	31889	34234	1	A	bis:DXK01_016195		bis:DXK01_016195 ()	TRUE	0.409	489	5.804e-145								Melibiase [PF02065.21]					0
CBAJDB_1558_k141_216466_18	CBAJDB_1558	CBAJDB_1558__k141_216466	5_14_2_1_no_mouse.45	18	34237	34992	1	C	byl:A4V09_06145	K03100	byl:A4V09_06145 (K03100) lepB; signal peptidase I [EC:3.4.21.89]	FALSE	0.582	193	9.301e-52	MER1050397	S26A	MER1050397 - subfamily S26A unassigned peptidases () [S26.UPA]#S26A#{peptidase unit: 29-174}~source R7AQL6~	FALSE	0.821	249	5.024e-73	Signal peptidase, peptidase S26 [PF10502.12]					0
CBAJDB_1558_k141_216466_19	CBAJDB_1558	CBAJDB_1558__k141_216466	5_14_2_1_no_mouse.45	19	35014	36504	1	C	sgp:SpiGrapes_1002		sgp:SpiGrapes_1002 ()	FALSE	0.27	184	1.875e-45								MFS/sugar transport protein [PF13347.9]					0
CBAJDB_1558_k141_216466_20	CBAJDB_1558	CBAJDB_1558__k141_216466	5_14_2_1_no_mouse.45	20	36497	37447	1	C	cmah:C1I91_15710	K06889,K06889	cmah:C1I91_15710 (K06889) K06889; uncharacterized protein	FALSE	0.407	181	2.114e-46	MER0222515	S09X	MER0222515 - family S9 unassigned peptidases (Clostridium cellulovorans) [S09.UPW]#S09X#{peptidase unit: 75-318}~source YP_003843597~	FALSE	0.396	168	3.979e-44	Prolyl oligopeptidase family [PF00326.24]; Serine aminopeptidase, S33 [PF12146.11]; X-Pro dipeptidyl-peptidase (S15 family) [PF02129.21]; alpha/beta hydrolase fold [PF00561.23]; Acetyl xylan esterase (AXE1) [PF05448.15]					0
CBAJDB_1558_k141_216466_21	CBAJDB_1558	CBAJDB_1558__k141_216466	5_14_2_1_no_mouse.45	21	37451	37786	1	C	cpy:Cphy_0823		cpy:Cphy_0823 ()	FALSE	0.544	121	3.933e-29								Macrophage migration inhibitory factor (MIF) [PF01187.21]					0
CBAJDB_1558_k141_216466_22	CBAJDB_1558	CBAJDB_1558__k141_216466	5_14_2_1_no_mouse.45	22	38093	38953	1	C	eha:Ethha_0303	K08600	eha:Ethha_0303 (K08600) srtB; sortase B [EC:3.4.22.71]	FALSE	0.451	171	1.342e-43	MER0231484	C60B	MER0231484 - subfamily C60B unassigned peptidases (Ethanoligenens harbinense) [C60.UPB]#C60B#{peptidase unit: 79-258}~source YP_004090620~	FALSE	0.458	156	1.224e-40	Sortase domain [PF04203.16]					0
CBAJDB_1558_k141_216466_23	CBAJDB_1558	CBAJDB_1558__k141_216466	5_14_2_1_no_mouse.45	23	39022	39669	-1	C	cad:Curi_c19030	K09017	cad:Curi_c19030 (K09017) rutR; TetR/AcrR family transcriptional regulator	FALSE	0.429	69	6.901e-10								Bacterial regulatory proteins, tetR family [PF00440.26]					0
CBAJDB_1558_k141_216466_24	CBAJDB_1558	CBAJDB_1558__k141_216466	5_14_2_1_no_mouse.45	24	39959	43144	1	E																				0
CBAJDB_1558_k141_216466_25	CBAJDB_1558	CBAJDB_1558__k141_216466	5_14_2_1_no_mouse.45	25	43261	43947	-1	C	hsd:SD1D_1252	K01788	hsd:SD1D_1252 (K01788) nanE; N-acylglucosamine-6-phosphate 2-epimerase [EC:5.1.3.9]	FALSE	0.701	318	1.751e-95								Putative N-acetylmannosamine-6-phosphate epimerase [PF04131.17]; Histidine biosynthesis protein [PF00977.24]					0
CBAJDB_1558_k141_216466_26	CBAJDB_1558	CBAJDB_1558__k141_216466	5_14_2_1_no_mouse.45	26	44009	44914	1	C	leo:AMK43_09045	K01639	leo:AMK43_09045 (K01639) E4.1.3.3, nanA, NPL; N-acetylneuraminate lyase [EC:4.1.3.3]	FALSE	0.57	325	1.465e-96								Dihydrodipicolinate synthetase family [PF00701.25]					0
CBAJDB_1558_k141_216466_27	CBAJDB_1558	CBAJDB_1558__k141_216466	5_14_2_1_no_mouse.45	27	45025	45687	1	C	calk:HUE98_07710		calk:HUE98_07710 ()	FALSE	0.653	284	1.348e-83								Response regulator receiver domain [PF00072.27]; Transcriptional regulatory protein, C terminal [PF00486.31]					0
CBAJDB_1558_k141_216466_28	CBAJDB_1558	CBAJDB_1558__k141_216466	5_14_2_1_no_mouse.45	28	45684	46589	1	C	calk:HUE98_07715		calk:HUE98_07715 ()	FALSE	0.472	236	9.412e-66								Histidine kinase-, DNA gyrase B-, and HSP90-like ATPase [PF02518.29]; GHKL domain [PF14501.9]; His Kinase A (phospho-acceptor) domain [PF00512.28]					0
CBAJDB_1558_k141_216466_29	CBAJDB_1558	CBAJDB_1558__k141_216466	5_14_2_1_no_mouse.45	29	46735	48522	1	C	calk:HUE98_07725	K02004	calk:HUE98_07725 (K02004) ABC.CD.P; putative ABC transport system permease protein	FALSE	0.28	215	6.991e-55								FtsX-like permease family [PF02687.24]					0
CBAJDB_1558_k141_216466_30	CBAJDB_1558	CBAJDB_1558__k141_216466	5_14_2_1_no_mouse.45	30	48556	49485	1	C	calk:HUE98_07730		calk:HUE98_07730 ()	FALSE	0.274	111	8.224e-23													0
CBAJDB_1558_k141_216466_31	CBAJDB_1558	CBAJDB_1558__k141_216466	5_14_2_1_no_mouse.45	31	49530	50627	-1	C	blab:EYS05_02820		blab:EYS05_02820 ()	FALSE	0.387	236	9.889e-65								Acyltransferase family [PF01757.25]					0
CBAJDB_1558_k141_216466_32	CBAJDB_1558	CBAJDB_1558__k141_216466	5_14_2_1_no_mouse.45	32	50775	53234	1	A	fro:AALO17_27780	K09809	fro:AALO17_27780 (K09809) tagF; CDP-glycerol glycerophosphotransferase [EC:2.7.8.12]	TRUE	0.478	712	6.016e-221								CDP-Glycerol:Poly(glycerophosphate) glycerophosphotransferase [PF04464.17]; Glycosyl transferases group 1 [PF00534.23]; Glycosyl transferases group 1 [PF13692.9]	GT4	GT4 sucrose synthase (EC 2.4.1.13); sucrose-phosphate synthase (EC 2.4.1.14); alpha-glucosyltransferase (EC 2.4.1.52); lipopolysaccharide N-acetylglucosaminyltransferase (EC 2.4.1.56); phosphatidylinositol alpha-mannosyltransferase (EC 2.4.1.57); GDP-Man: Man1GlcNAc2-PP-dolichol alpha-1,3-mannosyltransferase (EC 2.4.1.132); GDP-Man: Man3GlcNAc2-PP-dolichol/Man4GlcNAc2-PP-dolichol alpha-1,2-mannosyltransferase (EC 2.4.1.131); digalactosyldiacylglycerol synthase (EC 2.4.1.141); 1,2-diacylglycerol 3-glucosyltransferase (EC 2.4.1.157); diglucosyl diacylglycerol synthase (EC 2.4.1.208); trehalose phosphorylase (EC 2.4.1.231); NDP-Glc: alpha-glucose alpha-glucosyltransferase / alpha,alpha-trehalose synthase (EC 2.4.1.245); GDP-Man: Man2GlcNAc2-PP-dolichol alpha-1,6-mannosyltransferase (EC 2.4.1.257); UDP-GlcNAc: 2-deoxystreptamine alpha-N-acetylglucosaminyltransferase (EC 2.4.1.283); UDP-GlcNAc: ribostamycin alpha-N-acetylglucosaminyltransferase (EC 2.4.1.285); UDP-Gal alpha-galactosyltransferase (EC 2.4.1.-); UDP-Xyl alpha-xylosyltransferase (EC 2.4.2.-); UDP-GlcA alpha-glucuronyltransferase (EC 2.4.1.-); UDP-Glc alpha-glucosyltransferase (EC 2.4.1.-); UDP-GalNAc: GalNAc-PP-Und alpha-1,3-N-acetylgalactosaminyltransferase (EC 2.4.1.306); UDP-GalNAc: N,N'-diacetylbacillosaminyl-PP-Und alpha-1,3-N-acetylgalactosaminyltransferase (EC 2.4.1.290); ADP-dependent alpha-maltose-1-phosphate synthase (2.4.1.342); [retaining] UDP-GlcNAc: polypeptide alpha-N-acetylglucosaminyltransferase (EC 2.4.1.-); UDP-GlcNAc: alpha-N-acetylglucosaminyltransferase (EC 2.4.1.-)	2.4.1.131,2.4.1.13,2.4.1.14,2.4.1.157,2.4.1.198,2.4.1.208,2.4.1.21,2.4.1.231,2.4.1.241,2.4.1.245,2.4.1.252,2.4.1.257,2.4.1.270,2.4.1.283,2.4.1.285,2.4.1.290,2.4.1.342,2.4.1.57,2.4.1.-,2.4.2.-,2.4.1.132	GT4.hmm	0
CBAJDB_1558_k141_216466_33	CBAJDB_1558	CBAJDB_1558__k141_216466	5_14_2_1_no_mouse.45	33	53416	54738	1	A	bprs:CK3_29220	K03615	bprs:CK3_29220 (K03615) rnfC; H+/Na+-translocating ferredoxin:NAD+ oxidoreductase subunit C [EC:7.1.1.11 7.2.1.2]	TRUE	0.61	510	9.644e-158								Respiratory-chain NADH dehydrogenase 51 Kd subunit [PF01512.20]; RnfC Barrel sandwich hybrid domain [PF13375.9]; 4Fe-4S dicluster domain [PF13183.9]; 4Fe-4S dicluster domain [PF14697.9]; 4Fe-4S dicluster domain [PF13187.9]; 4Fe-4S dicluster domain [PF13534.9]; 4Fe-4S dicluster domain [PF12838.10]; 4Fe-4S double cluster binding domain [PF13484.9]					0
CBAJDB_1558_k141_216466_34	CBAJDB_1558	CBAJDB_1558__k141_216466	5_14_2_1_no_mouse.45	34	54753	55763	1	A	acel:acsn021_42450	K03614	acel:acsn021_42450 (K03614) rnfD; H+/Na+-translocating ferredoxin:NAD+ oxidoreductase subunit D [EC:7.1.1.11 7.2.1.2]	TRUE	0.594	385	2.145e-116								NQR2, RnfD, RnfE family [PF03116.18]					0
CBAJDB_1558_k141_216466_35	CBAJDB_1558	CBAJDB_1558__k141_216466	5_14_2_1_no_mouse.45	35	55763	56878	1	C	cso:CLS_31900	K03612	cso:CLS_31900 (K03612) rnfG; H+/Na+-translocating ferredoxin:NAD+ oxidoreductase subunit G	FALSE	0.446	159	1.924e-38								FMN-binding domain [PF04205.17]					0
CBAJDB_1558_k141_216466_36	CBAJDB_1558	CBAJDB_1558__k141_216466	5_14_2_1_no_mouse.45	36	56883	57563	1	C	fit:Fi14EGH31_09080	K03613	fit:Fi14EGH31_09080 (K03613) rnfE; H+/Na+-translocating ferredoxin:NAD+ oxidoreductase subunit E	FALSE	0.675	291	6.064e-86								Rnf-Nqr subunit, membrane protein [PF02508.17]					0
CBAJDB_1558_k141_216466_37	CBAJDB_1558	CBAJDB_1558__k141_216466	5_14_2_1_no_mouse.45	37	57556	58134	1	C	bprl:CL2_12330	K03617	bprl:CL2_12330 (K03617) rnfA; H+/Na+-translocating ferredoxin:NAD+ oxidoreductase subunit A	FALSE	0.649	242	1.246e-69								Rnf-Nqr subunit, membrane protein [PF02508.17]					0
CBAJDB_1558_k141_216466_38	CBAJDB_1558	CBAJDB_1558__k141_216466	5_14_2_1_no_mouse.45	38	58149	58946	1	C	acac:EYQ97_09425	K03616	acac:EYQ97_09425 (K03616) rnfB; H+/Na+-translocating ferredoxin:NAD+ oxidoreductase subunit B [EC:7.1.1.11 7.2.1.2]	FALSE	0.615	319	4.798e-95								4Fe-4S dicluster domain [PF14697.9]; 4Fe-4S dicluster domain [PF13187.9]; 4Fe-4S dicluster domain [PF12838.10]; Putative Fe-S cluster [PF04060.16]; 4Fe-4S dicluster domain [PF13247.9]; 4Fe-4S double cluster binding domain [PF13484.9]; 4Fe-4S dicluster domain [PF13183.9]; 4Fe-4S dicluster domain [PF13534.9]					0
CBAJDB_1558_k141_216466_39	CBAJDB_1558	CBAJDB_1558__k141_216466	5_14_2_1_no_mouse.45	39	59071	60066	1	C	cce:Ccel_1116		cce:Ccel_1116 ()	FALSE	0.356	198	2.928e-52													0
CBAJDB_1558_k141_216466_40	CBAJDB_1558	CBAJDB_1558__k141_216466	5_14_2_1_no_mouse.45	40	60264	61799	1	C	ccoe:CETAM_10730	K16139	ccoe:CETAM_10730 (K16139) uidB, gusB; glucuronide carrier protein	FALSE	0.234	128	4.937e-27								MFS/sugar transport protein [PF13347.9]					0
CBAJDB_1558_k141_216466_41	CBAJDB_1558	CBAJDB_1558__k141_216466	5_14_2_1_no_mouse.45	41	61814	62797	1	E																				0
CBAJDB_1558_k141_216466_42	CBAJDB_1558	CBAJDB_1558__k141_216466	5_14_2_1_no_mouse.45	42	62891	63427	-1	C	mana:MAMMFC1_03209		mana:MAMMFC1_03209 ()	FALSE	0.337	85	1.102e-15								Bacterial regulatory proteins, tetR family [PF00440.26]					0
CBAJDB_1558_k141_216466_43	CBAJDB_1558	CBAJDB_1558__k141_216466	5_14_2_1_no_mouse.45	43	63691	64545	1	C	pla:Plav_0391		pla:Plav_0391 ()	FALSE	0.31	123	2.438e-27								short chain dehydrogenase [PF00106.28]; Enoyl-(Acyl carrier protein) reductase [PF13561.9]					0
CBAJDB_1558_k141_216466_44	CBAJDB_1558	CBAJDB_1558__k141_216466	5_14_2_1_no_mouse.45	44	64629	66083	1	C	lyk:FLP23_02205	K16248	lyk:FLP23_02205 (K16248) gutA, gutP; probable glucitol transport protein GutA	FALSE	0.253	153	2.189e-35								MFS/sugar transport protein [PF13347.9]					0
CBAJDB_1558_k141_216466_45	CBAJDB_1558	CBAJDB_1558__k141_216466	5_14_2_1_no_mouse.45	45	66179	67768	1	C	tem:JW646_06910		tem:JW646_06910 ()	FALSE	0.282	215	2.163e-55								BspA type Leucine rich repeat region (6 copies) [PF13306.9]					0
CBAJDB_1558_k141_216466_46	CBAJDB_1558	CBAJDB_1558__k141_216466	5_14_2_1_no_mouse.45	46	67818	68924	-1	E																				0
CBAJDB_1558_k141_216466_47	CBAJDB_1558	CBAJDB_1558__k141_216466	5_14_2_1_no_mouse.45	47	68924	70096	-1	A	ccel:CCDG5_1785	K03151	ccel:CCDG5_1785 (K03151) thiI; tRNA uracil 4-sulfurtransferase [EC:2.8.1.4]	TRUE	0.633	485	3.299e-150								Thiamine biosynthesis protein (ThiI) [PF02568.17]; THUMP domain [PF02926.20]; tRNA methyl transferase HUP domain [PF03054.19]					0
CBAJDB_1558_k141_216466_48	CBAJDB_1558	CBAJDB_1558__k141_216466	5_14_2_1_no_mouse.45	48	70107	71252	-1	A	capr:EQM14_15620	K04487	capr:EQM14_15620 (K04487) iscS, NFS1; cysteine desulfurase [EC:2.8.1.7]	TRUE	0.552	398	2.386e-120								Aminotransferase class-V [PF00266.22]; Pyridoxal-dependent decarboxylase conserved domain [PF00282.22]					0
CBAJDB_1558_k141_216466_49	CBAJDB_1558	CBAJDB_1558__k141_216466	5_14_2_1_no_mouse.45	49	71249	72427	-1	C	ccel:CCDG5_0890	K01515	ccel:CCDG5_0890 (K01515) nudF; ADP-ribose pyrophosphatase [EC:3.6.1.13 3.6.1.-]	FALSE	0.565	191	7.264e-49								Haloacid dehalogenase-like hydrolase [PF13419.9]; NUDIX domain [PF00293.31]; haloacid dehalogenase-like hydrolase [PF12710.10]; haloacid dehalogenase-like hydrolase [PF00702.29]					0
CBAJDB_1558_k141_216466_50	CBAJDB_1558	CBAJDB_1558__k141_216466	5_14_2_1_no_mouse.45	50	72424	72813	-1	C	esr:ES1_11380	K18700	esr:ES1_11380 (K18700) flK; fluoroacetyl-CoA thioesterase [EC:3.1.2.29]	FALSE	0.527	122	3.395e-29													0
CBAJDB_1558_k141_216466_51	CBAJDB_1558	CBAJDB_1558__k141_216466	5_14_2_1_no_mouse.45	51	72925	73683	1	C	sman:C12CBH8_10850		sman:C12CBH8_10850 ()	FALSE	0.403	171	2.921e-44								Heparan-alpha-glucosaminide N-acetyltransferase, catalytic [PF07786.15]					0
CBAJDB_1558_k141_216466_52	CBAJDB_1558	CBAJDB_1558__k141_216466	5_14_2_1_no_mouse.45	52	73868	74191	-1	E																				0
CBAJDB_1558_k141_216466_53	CBAJDB_1558	CBAJDB_1558__k141_216466	5_14_2_1_no_mouse.45	53	74188	74403	-1	E																				0
CBAJDB_1558_k141_216466_54	CBAJDB_1558	CBAJDB_1558__k141_216466	5_14_2_1_no_mouse.45	54	74820	75977	1	A	bliq:INP51_14230	K01775	bliq:INP51_14230 (K01775) alr; alanine racemase [EC:5.1.1.1]	TRUE	0.574	410	3.125e-124								Alanine racemase, N-terminal domain [PF01168.23]; Alanine racemase, C-terminal domain [PF00842.24]					0
CBAJDB_1558_k141_216466_55	CBAJDB_1558	CBAJDB_1558__k141_216466	5_14_2_1_no_mouse.45	55	76035	77414	-1	C	rch:RUM_12830		rch:RUM_12830 ()	FALSE	0.288	139	6.391e-31								Protein of unknown function (DUF3048) N-terminal domain [PF11258.11]; Protein of unknown function (DUF3048) C-terminal domain [PF17479.5]					0
CBAJDB_1558_k141_216466_56	CBAJDB_1558	CBAJDB_1558__k141_216466	5_14_2_1_no_mouse.45	56	77584	78207	1	C	cck:Ccar_03150		cck:Ccar_03150 ()	FALSE	0.328	98	7.121e-20													0
CBAJDB_1558_k141_216466_57	CBAJDB_1558	CBAJDB_1558__k141_216466	5_14_2_1_no_mouse.45	57	78252	78422	1	E																				0
CBAJDB_1558_k141_216466_58	CBAJDB_1558	CBAJDB_1558__k141_216466	5_14_2_1_no_mouse.45	58	78542	79027	1	C	rbp:B6259_10060	K09748	rbp:B6259_10060 (K09748) rimP; ribosome maturation factor RimP	FALSE	0.578	171	1.399e-45								RimP N-terminal domain [PF02576.20]; RimP C-terminal SH3 domain [PF17384.5]					0
CBAJDB_1558_k141_216466_59	CBAJDB_1558	CBAJDB_1558__k141_216466	5_14_2_1_no_mouse.45	59	79063	80118	1	A	sman:C12CBH8_22460	K02600	sman:C12CBH8_22460 (K02600) nusA; transcription termination/antitermination protein NusA	TRUE	0.641	444	9.751e-137								NusA N-terminal domain [PF08529.14]; NusA-like KH domain [PF13184.9]					0
CBAJDB_1558_k141_216466_60	CBAJDB_1558	CBAJDB_1558__k141_216466	5_14_2_1_no_mouse.45	60	80133	80405	1	C	rus:RBI_I00057	K07742	rus:RBI_I00057 (K07742) ylxR; uncharacterized protein	FALSE	0.684	124	8.554e-31								Protein of unknown function (DUF448) [PF04296.16]					0
CBAJDB_1558_k141_216466_61	CBAJDB_1558	CBAJDB_1558__k141_216466	5_14_2_1_no_mouse.45	61	80392	80727	1	C	lhw:BSQ49_06690		lhw:BSQ49_06690 ()	FALSE	0.4	72	3.05e-12								Ribosomal protein L7Ae/L30e/S12e/Gadd45 family [PF01248.29]					0
CBAJDB_1558_k141_216466_62	CBAJDB_1558	CBAJDB_1558__k141_216466	5_14_2_1_no_mouse.45	62	80714	83068	1	A	sman:C12CBH8_22490	K02519	sman:C12CBH8_22490 (K02519) infB, MTIF2; translation initiation factor IF-2	TRUE	0.544	852	7.792e-270								Translation-initiation factor 2 [PF11987.11]; Elongation factor Tu GTP binding domain [PF00009.30]; Translation initiation factor IF-2, N-terminal region [PF04760.18]; Ras family [PF00071.25]; 50S ribosome-binding GTPase [PF01926.26]					0
CBAJDB_1558_k141_216466_63	CBAJDB_1558	CBAJDB_1558__k141_216466	5_14_2_1_no_mouse.45	63	83071	83418	1	C	sman:C12CBH8_22500	K02834	sman:C12CBH8_22500 (K02834) rbfA; ribosome-binding factor A	FALSE	0.606	135	5.377e-34								Ribosome-binding factor A [PF02033.21]					0
CBAJDB_1558_k141_216466_64	CBAJDB_1558	CBAJDB_1558__k141_216466	5_14_2_1_no_mouse.45	64	83408	84346	1	C	ccel:CCDG5_2072	K06881	ccel:CCDG5_2072 (K06881) nrnA; bifunctional oligoribonuclease and PAP phosphatase NrnA [EC:3.1.3.7 3.1.13.3]	FALSE	0.514	300	1.713e-87								DHH family [PF01368.23]					0
CBAJDB_1558_k141_216466_65	CBAJDB_1558	CBAJDB_1558__k141_216466	5_14_2_1_no_mouse.45	65	84343	85239	1	C	eha:Ethha_2780	K03177	eha:Ethha_2780 (K03177) truB, PUS4, TRUB1; tRNA pseudouridine55 synthase [EC:5.4.99.25]	FALSE	0.489	271	1.189e-77								TruB family pseudouridylate synthase (N terminal domain) [PF01509.21]; tRNA pseudouridylate synthase B C-terminal domain [PF16198.8]; Pseudouridine synthase II TruB, C-terminal [PF09157.14]					0
CBAJDB_1558_k141_216466_66	CBAJDB_1558	CBAJDB_1558__k141_216466	5_14_2_1_no_mouse.45	66	85241	86056	1	C	rus:RBI_I00063	K11753	rus:RBI_I00063 (K11753) ribF; riboflavin kinase / FMN adenylyltransferase [EC:2.7.1.26 2.7.7.2]	FALSE	0.412	210	2.826e-57								Riboflavin kinase [PF01687.20]; FAD synthetase [PF06574.15]					0
CBAJDB_1558_k141_216466_67	CBAJDB_1558	CBAJDB_1558__k141_216466	5_14_2_1_no_mouse.45	67	86034	86696	1	C	pdu:PDUR_15885	K07025,K07025	pdu:PDUR_15885 (K07025) K07025; putative hydrolase of the HAD superfamily	FALSE	0.421	153	1.589e-38								Haloacid dehalogenase-like hydrolase [PF13419.9]; haloacid dehalogenase-like hydrolase [PF00702.29]; HAD-hyrolase-like [PF13242.9]; haloacid dehalogenase-like hydrolase [PF12710.10]					0
CBAJDB_1558_k141_216466_68	CBAJDB_1558	CBAJDB_1558__k141_216466	5_14_2_1_no_mouse.45	68	86824	87114	1	C	esr:ES1_18820	K02990	esr:ES1_18820 (K02990) RP-S6, MRPS6, rpsF; small subunit ribosomal protein S6	FALSE	0.665	120	2.697e-29								Ribosomal protein S6 [PF01250.20]					0
CBAJDB_1558_k141_216466_69	CBAJDB_1558	CBAJDB_1558__k141_216466	5_14_2_1_no_mouse.45	69	87129	87560	1	C	acol:K5I23_14055	K03111	acol:K5I23_14055 (K03111) ssb; single-strand DNA-binding protein	FALSE	0.569	168	4.181e-45								Single-strand binding protein family [PF00436.28]					0
CBAJDB_1558_k141_216466_70	CBAJDB_1558	CBAJDB_1558__k141_216466	5_14_2_1_no_mouse.45	70	87576	87815	1	C	caml:H6X83_06245	K02963	caml:H6X83_06245 (K02963) RP-S18, MRPS18, rpsR; small subunit ribosomal protein S18	FALSE	0.8	127	3.982e-32								Ribosomal protein S18 [PF01084.23]					0
CBAJDB_1558_k141_216466_71	CBAJDB_1558	CBAJDB_1558__k141_216466	5_14_2_1_no_mouse.45	71	87868	88086	-1	C	dmi:Desmer_1892		dmi:Desmer_1892 ()	FALSE	0.574	79	1.795e-15								Helix-turn-helix domain [PF12844.10]; Helix-turn-helix [PF01381.25]; Helix-turn-helix domain [PF13560.9]					0
CBAJDB_1558_k141_216466_72	CBAJDB_1558	CBAJDB_1558__k141_216466	5_14_2_1_no_mouse.45	72	88197	88379	1	C	ruj:E5Z56_08110		ruj:E5Z56_08110 ()	FALSE	0.582	70	1.087e-12													0
CBAJDB_1558_k141_216466_73	CBAJDB_1558	CBAJDB_1558__k141_216466	5_14_2_1_no_mouse.45	73	88427	88516	-1	E																				0
CBAJDB_1558_k141_216466_74	CBAJDB_1558	CBAJDB_1558__k141_216466	5_14_2_1_no_mouse.45	74	88513	88977	-1	C	mib:UY43_C0001G0041		mib:UY43_C0001G0041 ()	FALSE	0.296	70	7.034e-11								Sigma-70 region 2 [PF04542.17]; Bacterial regulatory proteins, luxR family [PF00196.22]; Sigma-70, region 4 [PF08281.15]					0
CBAJDB_1558_k141_216466_75	CBAJDB_1558	CBAJDB_1558__k141_216466	5_14_2_1_no_mouse.45	75	88970	89641	-1	E																				0
CBAJDB_1558_k141_216466_76	CBAJDB_1558	CBAJDB_1558__k141_216466	5_14_2_1_no_mouse.45	76	89748	90419	-1	C	rus:RBI_II00501	K03439	rus:RBI_II00501 (K03439) trmB, METTL1, TRM8; tRNA (guanine-N7-)-methyltransferase [EC:2.1.1.33]	FALSE	0.598	261	1.323e-75								Putative methyltransferase [PF02390.20]; ubiE/COQ5 methyltransferase family [PF01209.21]					0
CBAJDB_1558_k141_216466_77	CBAJDB_1558	CBAJDB_1558__k141_216466	5_14_2_1_no_mouse.45	77	90446	92041	-1	A	sman:C12CBH8_09320	K07137,K07137	sman:C12CBH8_09320 (K07137) K07137; uncharacterized protein	TRUE	0.576	589	1.244e-183								HI0933-like protein [PF03486.17]; FAD binding domain [PF00890.27]					0
CBAJDB_1558_k141_216466_78	CBAJDB_1558	CBAJDB_1558__k141_216466	5_14_2_1_no_mouse.45	78	92028	93134	-1	C	cld:CLSPO_c38070		cld:CLSPO_c38070 ()	FALSE	0.356	237	4.314e-65								HI0933-like protein [PF03486.17]; FAD binding domain [PF00890.27]					0
CBAJDB_1558_k141_216466_79	CBAJDB_1558	CBAJDB_1558__k141_216466	5_14_2_1_no_mouse.45	79	93364	93513	1	C	ruj:E5Z56_07130	K02913	ruj:E5Z56_07130 (K02913) RP-L33, MRPL33, rpmG; large subunit ribosomal protein L33	FALSE	0.959	101	1.069e-23								Ribosomal protein L33 [PF00471.23]					0
CBAJDB_1558_k141_216466_80	CBAJDB_1558	CBAJDB_1558__k141_216466	5_14_2_1_no_mouse.45	80	93527	93901	1	D															SecE/Sec61-gamma subunits of protein translocation complex [PF00584.23]					0
CBAJDB_1558_k141_216466_81	CBAJDB_1558	CBAJDB_1558__k141_216466	5_14_2_1_no_mouse.45	81	93951	94475	1	C	cfem:HCR03_06610	K02601	cfem:HCR03_06610 (K02601) nusG; transcription termination/antitermination protein NusG	FALSE	0.683	237	3.341e-68								Transcription termination factor nusG [PF02357.22]; KOW motif [PF00467.32]					0
CBAJDB_1558_k141_216466_82	CBAJDB_1558	CBAJDB_1558__k141_216466	5_14_2_1_no_mouse.45	82	94618	95043	1	C	rch:RUM_09700	K02867	rch:RUM_09700 (K02867) RP-L11, MRPL11, rplK; large subunit ribosomal protein L11	FALSE	0.834	245	9.552e-72								Ribosomal protein L11, RNA binding domain [PF00298.22]; Ribosomal protein L11, N-terminal domain [PF03946.17]					0
CBAJDB_1558_k141_216466_83	CBAJDB_1558	CBAJDB_1558__k141_216466	5_14_2_1_no_mouse.45	83	95092	95802	1	A	ccel:CCDG5_1489	K02863	ccel:CCDG5_1489 (K02863) RP-L1, MRPL1, rplA; large subunit ribosomal protein L1	TRUE	0.764	358	5.183e-109								Ribosomal protein L1p/L10e family [PF00687.24]					0
CBAJDB_1558_k141_216466_84	CBAJDB_1558	CBAJDB_1558__k141_216466	5_14_2_1_no_mouse.45	84	96040	96621	1	C	ruj:E5Z56_07155	K02864	ruj:E5Z56_07155 (K02864) RP-L10, MRPL10, rplJ; large subunit ribosomal protein L10	FALSE	0.618	227	2.07e-64								Ribosomal protein L10 [PF00466.23]					0
CBAJDB_1558_k141_216466_85	CBAJDB_1558	CBAJDB_1558__k141_216466	5_14_2_1_no_mouse.45	85	96674	97048	1	C	ruj:E5Z56_07160	K02935	ruj:E5Z56_07160 (K02935) RP-L7, MRPL12, rplL; large subunit ribosomal protein L7/L12	FALSE	0.653	163	1.463e-43								Ribosomal protein L7/L12 C-terminal domain [PF00542.22]; Ribosomal protein L7/L12 dimerisation domain [PF16320.8]					0
CBAJDB_1558_k141_216466_86	CBAJDB_1558	CBAJDB_1558__k141_216466	5_14_2_1_no_mouse.45	86	97151	97414	-1	E																				0
CBAJDB_1558_k141_216466_87	CBAJDB_1558	CBAJDB_1558__k141_216466	5_14_2_1_no_mouse.45	87	97520	97738	1	C	san:gbs1327		san:gbs1327 ()	FALSE	0.517	71	1.419e-12								Helix-turn-helix domain [PF12844.10]; Helix-turn-helix [PF01381.25]; Helix-turn-helix domain [PF13560.9]; Helix-turn-helix domain [PF13744.9]					0
CBAJDB_1558_k141_216466_88	CBAJDB_1558	CBAJDB_1558__k141_216466	5_14_2_1_no_mouse.45	88	97783	98007	-1	C	dai:Desaci_0363		dai:Desaci_0363 ()	FALSE	0.598	82	2.14e-16								Helix-turn-helix domain [PF12844.10]; Helix-turn-helix [PF01381.25]; Helix-turn-helix domain [PF13560.9]; Antitoxin component of bacterial toxin-antitoxin system, MqsA [PF15731.8]					0
CBAJDB_1558_k141_216466_89	CBAJDB_1558	CBAJDB_1558__k141_216466	5_14_2_1_no_mouse.45	89	98298	99350	-1	C	bprs:CK3_28080	K01785	bprs:CK3_28080 (K01785) galM, GALM; aldose 1-epimerase [EC:5.1.3.3]	FALSE	0.456	288	6.941e-83								Aldose 1-epimerase [PF01263.23]					0
CBAJDB_1558_k141_216466_90	CBAJDB_1558	CBAJDB_1558__k141_216466	5_14_2_1_no_mouse.45	90	99503	100264	1	C	pmet:G4Y79_07810		pmet:G4Y79_07810 ()	FALSE	0.289	85	1.161e-14								Inner membrane component of T3SS, cytoplasmic domain [PF16697.8]; FHA domain [PF00498.29]					0
CBAJDB_1558_k141_216466_91	CBAJDB_1558	CBAJDB_1558__k141_216466	5_14_2_1_no_mouse.45	91	100284	101579	1	A	capr:EQM14_03020	K03588	capr:EQM14_03020 (K03588) ftsW, spoVE; cell division protein FtsW	TRUE	0.466	351	5.222e-103								Cell cycle protein [PF01098.22]					0
CBAJDB_1558_k141_216466_92	CBAJDB_1558	CBAJDB_1558__k141_216466	5_14_2_1_no_mouse.45	92	101576	102964	1	A	amij:EQM06_04265	K05364	amij:EQM06_04265 (K05364) pbpA; penicillin-binding protein A	TRUE	0.451	374	2.253e-110								Penicillin binding protein transpeptidase domain [PF00905.25]					0
CBAJDB_1558_k141_216466_93	CBAJDB_1558	CBAJDB_1558__k141_216466	5_14_2_1_no_mouse.45	93	102974	104245	1	A	ruj:E5Z56_06735	K03665	ruj:E5Z56_06735 (K03665) hflX; GTPase	TRUE	0.598	485	1.853e-149								GTP-binding GTPase Middle Region [PF16360.8]; GTP-binding GTPase N-terminal [PF13167.9]; HflX C-terminal domain [PF19275.2]; 50S ribosome-binding GTPase [PF01926.26]; Ferrous iron transport protein B [PF02421.21]; MnmE helical domain [PF12631.10]; Ras family [PF00071.25]					0
CBAJDB_1558_k141_216466_94	CBAJDB_1558	CBAJDB_1558__k141_216466	5_14_2_1_no_mouse.45	94	104277	104744	1	C	rus:RBI_I01965		rus:RBI_I01965 ()	FALSE	0.478	101	1.774e-21								Domain of unknown function (DUF4830) [PF16112.8]					0
CBAJDB_1558_k141_216466_95	CBAJDB_1558	CBAJDB_1558__k141_216466	5_14_2_1_no_mouse.45	95	104744	105448	1	C	acol:K5I23_10515	K06183	acol:K5I23_10515 (K06183) rsuA; 16S rRNA pseudouridine516 synthase [EC:5.4.99.19]	FALSE	0.552	246	2.429e-70								RNA pseudouridylate synthase [PF00849.25]					0
CBAJDB_1558_k141_216466_96	CBAJDB_1558	CBAJDB_1558__k141_216466	5_14_2_1_no_mouse.45	96	105710	106795	1	A	ruj:E5Z56_03740	K02647	ruj:E5Z56_03740 (K02647) cdaR; carbohydrate diacid regulator	TRUE	0.728	532	6.928e-167								PucR C-terminal helix-turn-helix domain [PF13556.9]					0
CBAJDB_1558_k141_216466_97	CBAJDB_1558	CBAJDB_1558__k141_216466	5_14_2_1_no_mouse.45	97	106897	107568	1	C	bhan:CGC63_14715	K18941	bhan:CGC63_14715 (K18941) arlR; two-component system, OmpR family, response regulator ArlR	FALSE	0.687	302	4.166e-90								Response regulator receiver domain [PF00072.27]; Transcriptional regulatory protein, C terminal [PF00486.31]					0
CBAJDB_1558_k141_216466_98	CBAJDB_1558	CBAJDB_1558__k141_216466	5_14_2_1_no_mouse.45	98	107552	108928	1	A	rts:CE91St31_30370		rts:CE91St31_30370 ()	TRUE	0.472	403	1.692e-120								Histidine kinase-, DNA gyrase B-, and HSP90-like ATPase [PF02518.29]; HAMP domain [PF00672.28]; His Kinase A (phospho-acceptor) domain [PF00512.28]					0
CBAJDB_1558_k141_216466_99	CBAJDB_1558	CBAJDB_1558__k141_216466	5_14_2_1_no_mouse.45	99	108925	109680	1	E																				0
CBAJDB_1558_k141_216466_100	CBAJDB_1558	CBAJDB_1558__k141_216466	5_14_2_1_no_mouse.45	100	109765	110508	1	C	vcop:MM50RIKEN_12050	K07260	vcop:MM50RIKEN_12050 (K07260) vanY; zinc D-Ala-D-Ala carboxypeptidase [EC:3.4.17.14]	FALSE	0.674	245	1.08e-69	MER1238353	M15B	MER1238353 - subfamily M15B unassigned peptidases (Rubeoparvulum massiliense) [M15.UPB]#M15B#{peptidase unit: 59-239}~source WP_082147198~	FALSE	0.69	252	3.433e-74	D-alanyl-D-alanine carboxypeptidase [PF02557.20]					0
CBAJDB_1558_k141_216466_101	CBAJDB_1558	CBAJDB_1558__k141_216466	5_14_2_1_no_mouse.45	101	110745	111581	1	C	ruj:E5Z56_03735	K09812	ruj:E5Z56_03735 (K09812) ftsE; cell division transport system ATP-binding protein	FALSE	0.719	320	3.277e-95								ABC transporter [PF00005.30]; AAA domain, putative AbiEii toxin, Type IV TA system [PF13304.9]					0
CBAJDB_1558_k141_216466_102	CBAJDB_1558	CBAJDB_1558__k141_216466	5_14_2_1_no_mouse.45	102	111581	112501	1	C	ruj:E5Z56_03730	K09811	ruj:E5Z56_03730 (K09811) ftsX; cell division transport system permease protein	FALSE	0.438	237	4.456e-66								FtsX extracellular domain [PF18075.4]; FtsX-like permease family [PF02687.24]					0
CBAJDB_1558_k141_216466_103	CBAJDB_1558	CBAJDB_1558__k141_216466	5_14_2_1_no_mouse.45	103	112482	113729	1	C	med:MELS_2072		med:MELS_2072 ()	FALSE	0.304	169	3.9e-41	MER0281962	M23B	MER0281962 - subfamily M23B unassigned peptidases (Megasphaera elsdenii) [M23.UPB]#M23B#{peptidase unit: 9-387}~source YP_004767116~	FALSE	0.304	169	3.561e-43	Peptidase family M23 [PF01551.25]					0
CBAJDB_1558_k141_216466_104	CBAJDB_1558	CBAJDB_1558__k141_216466	5_14_2_1_no_mouse.45	104	113788	115260	1	C	tto:Thethe_00619		tto:Thethe_00619 ()	FALSE	0.245	127	6.897e-27	MER0222947	M23B	MER0222947 - subfamily M23B unassigned peptidases (Thermoanaerobacterium thermosaccharolyticum) [M23.UPB]#M23B#{peptidase unit: 10-378}~source YP_003851267~	FALSE	0.241	126	1.511e-28	Peptidase family M23 [PF01551.25]					0
CBAJDB_1558_k141_216466_105	CBAJDB_1558	CBAJDB_1558__k141_216466	5_14_2_1_no_mouse.45	105	115306	116742	1	C	cad:Curi_c20570		cad:Curi_c20570 ()	FALSE	0.28	165	3.322e-39	MER0248406	M23B	MER0248406 - subfamily M23B unassigned peptidases (Mahella australiensis) [M23.UPB]#M23B#{peptidase unit: 5-392}~source YP_004462684~	FALSE	0.271	154	7.329e-38	Peptidase family M23 [PF01551.25]					0
CBAJDB_1558_k141_216466_106	CBAJDB_1558	CBAJDB_1558__k141_216466	5_14_2_1_no_mouse.45	106	116739	117362	1	C	rus:RBI_II00105	K09765	rus:RBI_II00105 (K09765) queH; epoxyqueuosine reductase [EC:1.17.99.6]	FALSE	0.686	283	1.415e-83								Epoxyqueuosine reductase QueH [PF02677.17]					0
CBAJDB_1558_k141_216466_107	CBAJDB_1558	CBAJDB_1558__k141_216466	5_14_2_1_no_mouse.45	107	117355	118623	1	A	ruj:E5Z56_07240	K07478	ruj:E5Z56_07240 (K07478) ycaJ; putative ATPase	TRUE	0.725	610	1.241e-192								MgsA AAA+ ATPase C terminal [PF12002.11]; Holliday junction DNA helicase RuvB P-loop domain [PF05496.15]; AAA C-terminal domain [PF16193.8]; ATPase family associated with various cellular activities (AAA) [PF00004.32]; AAA domain (dynein-related subfamily) [PF07728.17]; DNA polymerase III, delta subunit [PF13177.9]; AAA domain (Cdc48 subfamily) [PF07724.17]; Sigma-54 interaction domain [PF00158.29]; Bacterial dnaA protein [PF00308.21]					0
CBAJDB_1558_k141_216466_108	CBAJDB_1558	CBAJDB_1558__k141_216466	5_14_2_1_no_mouse.45	108	118645	119391	1	C	ful:C4N20_05975		ful:C4N20_05975 ()	FALSE	0.59	271	7.933e-79								Protein of unknown function (DUF5131) [PF07505.14]					0
CBAJDB_1558_k141_216466_109	CBAJDB_1558	CBAJDB_1558__k141_216466	5_14_2_1_no_mouse.45	109	119388	120023	1	C	ruj:E5Z56_04255	K10773	ruj:E5Z56_04255 (K10773) NTH; endonuclease III [EC:4.2.99.18]	FALSE	0.683	283	1.694e-83								HhH-GPD superfamily base excision DNA repair protein [PF00730.28]; Helix-hairpin-helix motif [PF00633.26]					0
CBAJDB_1558_k141_216466_110	CBAJDB_1558	CBAJDB_1558__k141_216466	5_14_2_1_no_mouse.45	110	120044	120523	1	C	clb:Clo1100_0400	K00891	clb:Clo1100_0400 (K00891) aroK, aroL; shikimate kinase [EC:2.7.1.71]	FALSE	0.567	167	3.001e-44								Shikimate kinase [PF01202.25]					0
CBAJDB_1558_k141_216466_111	CBAJDB_1558	CBAJDB_1558__k141_216466	5_14_2_1_no_mouse.45	111	120603	122075	1	A	ruj:E5Z56_04825	K00088	ruj:E5Z56_04825 (K00088) IMPDH, guaB; IMP dehydrogenase [EC:1.1.1.205]	TRUE	0.726	705	2.965e-224								IMP dehydrogenase / GMP reductase domain [PF00478.28]; CBS domain [PF00571.31]					0
CBAJDB_1558_k141_216466_112	CBAJDB_1558	CBAJDB_1558__k141_216466	5_14_2_1_no_mouse.45	112	122142	122978	1	C	pdu:PDUR_03695	K01126	pdu:PDUR_03695 (K01126) E3.1.4.46, glpQ, ugpQ; glycerophosphoryl diester phosphodiesterase [EC:3.1.4.46]	FALSE	0.272	88	1.762e-15								Glycerophosphoryl diester phosphodiesterase family [PF03009.20]					0
CBAJDB_1558_k141_216466_113	CBAJDB_1558	CBAJDB_1558__k141_216466	5_14_2_1_no_mouse.45	113	123111	123362	1	D															Helix-turn-helix domain [PF12844.10]					0
CBAJDB_1558_k141_216466_114	CBAJDB_1558	CBAJDB_1558__k141_216466	5_14_2_1_no_mouse.45	114	123430	124407	-1	A	lasa:L9O85_04845	K01951	lasa:L9O85_04845 (K01951) guaA, GMPS; GMP synthase (glutamine-hydrolysing) [EC:6.3.5.2]	TRUE	0.812	522	2.616e-164								GMP synthase C terminal domain [PF00958.25]; NAD synthase [PF02540.20]; Queuosine biosynthesis protein QueC [PF06508.16]; Thiamine biosynthesis protein (ThiI) [PF02568.17]; tRNA methyl transferase HUP domain [PF03054.19]; PP-loop family [PF01171.23]					0
CBAJDB_1558_k141_216466_115	CBAJDB_1558	CBAJDB_1558__k141_216466	5_14_2_1_no_mouse.45	115	124594	125529	1	E																				0
CBAJDB_1558_k141_216466_116	CBAJDB_1558	CBAJDB_1558__k141_216466	5_14_2_1_no_mouse.45	116	125569	126399	-1	C	beu:BE0216_02030		beu:BE0216_02030 ()	FALSE	0.627	321	1.17e-95													0
CBAJDB_1558_k141_216466_117	CBAJDB_1558	CBAJDB_1558__k141_216466	5_14_2_1_no_mouse.45	117	126849	127100	1	D															Helix-turn-helix domain [PF12844.10]					0
CBAJDB_1558_k141_216466_118	CBAJDB_1558	CBAJDB_1558__k141_216466	5_14_2_1_no_mouse.45	118	127614	127718	1	E																				0
CBAJDB_1558_k141_216466_119	CBAJDB_1558	CBAJDB_1558__k141_216466	5_14_2_1_no_mouse.45	119	128561	128851	1	E																				0
CBAJDB_1558_k141_216466_120	CBAJDB_1558	CBAJDB_1558__k141_216466	5_14_2_1_no_mouse.45	120	128922	129587	-1	E																				0
CBAJDB_1558_k141_216466_121	CBAJDB_1558	CBAJDB_1558__k141_216466	5_14_2_1_no_mouse.45	121	129703	132444	-1	A	sman:C12CBH8_17820	K03070	sman:C12CBH8_17820 (K03070) secA; preprotein translocase subunit SecA [EC:7.4.2.8]	TRUE	0.682	1224	0								SecA DEAD-like domain [PF07517.17]; SecA Wing and Scaffold domain [PF07516.16]; SecA preprotein cross-linking domain [PF01043.23]; SEC-C motif [PF02810.18]					0
CBAJDB_1558_k141_216466_122	CBAJDB_1558	CBAJDB_1558__k141_216466	5_14_2_1_no_mouse.45	122	132528	133127	-1	E																				0
CBAJDB_1558_k141_216466_123	CBAJDB_1558	CBAJDB_1558__k141_216466	5_14_2_1_no_mouse.45	123	133353	133970	1	C	pnp:IJ22_38270	K13012	pnp:IJ22_38270 (K13012) wbqP; O-antigen biosynthesis protein WbqP	FALSE	0.523	180	4.704e-48								Bacterial sugar transferase [PF02397.19]					0
CBAJDB_1558_k141_216466_124	CBAJDB_1558	CBAJDB_1558__k141_216466	5_14_2_1_no_mouse.45	124	134000	137059	1	A	blen:NCTC4824_03620	K01190	blen:NCTC4824_03620 (K01190) lacZ; beta-galactosidase [EC:3.2.1.23]	TRUE	0.482	903	2.559e-283								Beta galactosidase small chain [PF02929.20]; Glycosyl hydrolases family 2, TIM barrel domain [PF02836.20]; Glycosyl hydrolases family 2, sugar binding domain [PF02837.21]; Beta-galactosidase, domain 4 [PF16353.8]; Glycosyl hydrolases family 2 [PF00703.24]	GH2	GH2 beta-galactosidase (EC 3.2.1.23) ; beta-mannosidase (EC 3.2.1.25); beta-glucuronidase (EC 3.2.1.31); alpha-L-arabinofuranosidase (EC 3.2.1.55); mannosylglycoprotein endo-beta-mannosidase (EC 3.2.1.152); exo-beta-glucosaminidase (EC 3.2.1.165); alpha-L-arabinopyranosidase (EC 3.2.1.-); beta-galacturonidase (EC 3.2.1.-); beta-xylosidase (EC 3.2.1.37); beta-D-galactofuranosidase (EC 3.2.1.146); beta-glucosidase (EC 3.2.1.21); beta-galacturonidase RGII specific (EC 3.2.1.-); glycyrrhizin beta-glucuronidase (EC 3.2.1.128)	3.2.1.128,3.2.1.146,3.2.1.152,3.2.1.165,3.2.1.185,3.2.1.21,3.2.1.23,3.2.1.25,3.2.1.31,3.2.1.37,3.2.1.55,3.2.1.-,3.2.1.52	GH2.hmm	0
CBAJDB_1558_k141_216466_125	CBAJDB_1558	CBAJDB_1558__k141_216466	5_14_2_1_no_mouse.45	125	137204	138631	1	A	kpar:JL105_03575		kpar:JL105_03575 ()	TRUE	0.569	507	2.752e-156								Radical SAM superfamily [PF04055.24]; 4Fe-4S single cluster domain [PF13394.9]; 4Fe-4S single cluster domain [PF13353.9]					0
CBAJDB_1558_k141_216466_126	CBAJDB_1558	CBAJDB_1558__k141_216466	5_14_2_1_no_mouse.45	126	138733	139998	1	A	emt:CPZ25_007775	K03699	emt:CPZ25_007775 (K03699) tlyC; magnesium and cobalt exporter, CNNM family	TRUE	0.495	385	3.807e-115								Cyclin M transmembrane N-terminal domain [PF01595.23]; Transporter associated domain [PF03471.20]; CBS domain [PF00571.31]					0
CBAJDB_1558_k141_216466_127	CBAJDB_1558	CBAJDB_1558__k141_216466	5_14_2_1_no_mouse.45	127	139982	140584	1	C	esu:EUS_22500	K01056	esu:EUS_22500 (K01056) PTH1, pth, spoVC; peptidyl-tRNA hydrolase, PTH1 family [EC:3.1.1.29]	FALSE	0.676	254	1.016e-73								Peptidyl-tRNA hydrolase [PF01195.22]					0
CBAJDB_1558_k141_216466_128	CBAJDB_1558	CBAJDB_1558__k141_216466	5_14_2_1_no_mouse.45	128	140612	144109	1	A	tto:Thethe_00183	K03723	tto:Thethe_00183 (K03723) mfd; transcription-repair coupling factor (superfamily II helicase) [EC:5.6.2.4]	TRUE	0.435	881	3.094e-273								UvrB interaction domain [PF17757.4]; TRCF domain [PF03461.18]; CarD-like/TRCF domain [PF02559.19]; Helicase conserved C-terminal domain [PF00271.34]					0
CBAJDB_1558_k141_216466_129	CBAJDB_1558	CBAJDB_1558__k141_216466	5_14_2_1_no_mouse.45	129	144290	145303	1	A	dlo:K5I24_00865	K00134	dlo:K5I24_00865 (K00134) GAPDH, gapA; glyceraldehyde 3-phosphate dehydrogenase (phosphorylating) [EC:1.2.1.12]	TRUE	0.87	607	2.396e-193								Glyceraldehyde 3-phosphate dehydrogenase, C-terminal domain [PF02800.23]; Glyceraldehyde 3-phosphate dehydrogenase, NAD binding domain [PF00044.27]					0
CBAJDB_1558_k141_216466_130	CBAJDB_1558	CBAJDB_1558__k141_216466	5_14_2_1_no_mouse.45	130	145357	146001	-1	C	bfi:CIY_09480		bfi:CIY_09480 ()	FALSE	0.468	96	7.743e-19								Helix-turn-helix domain [PF12844.10]; Helix-turn-helix [PF01381.25]; Helix-turn-helix domain [PF13560.9]; Antitoxin component of bacterial toxin-antitoxin system, MqsA [PF15731.8]; Bacteriophage CI repressor helix-turn-helix domain [PF07022.16]					0
CBAJDB_1558_k141_216466_131	CBAJDB_1558	CBAJDB_1558__k141_216466	5_14_2_1_no_mouse.45	131	146135	147133	-1	C	cthd:CDO33_03200		cthd:CDO33_03200 ()	FALSE	0.451	205	2.083e-54								PHP domain [PF02811.22]					0
CBAJDB_1558_k141_216466_132	CBAJDB_1558	CBAJDB_1558__k141_216466	5_14_2_1_no_mouse.45	132	147144	148706	-1	A	bprl:CL2_28660		bprl:CL2_28660 ()	TRUE	0.486	434	3.419e-130	MER0133461	M50	MER0133461 - family M50 non-peptidase homologues (Sebaldella termitidis) [M50.UNW]#M50#{peptidase unit: 89-186}~source ACZ09042~	FALSE	0.506	93	4.169e-18	Voltage gated chloride channel [PF00654.23]; TrkA-C domain [PF02080.24]					0
CBAJDB_1558_k141_216466_133	CBAJDB_1558	CBAJDB_1558__k141_216466	5_14_2_1_no_mouse.45	133	148759	149301	-1	C	cmiu:B1H56_11370		cmiu:B1H56_11370 ()	FALSE	0.745	274	4.258e-81								Rubrerythrin [PF02915.20]					0
CBAJDB_1558_k141_216466_134	CBAJDB_1558	CBAJDB_1558__k141_216466	5_14_2_1_no_mouse.45	134	149317	151725	-1	C	clf:GJQ69_00425	K17686	clf:GJQ69_00425 (K17686) copA, ctpA, ATP7; P-type Cu+ transporter [EC:7.2.2.8]	FALSE	0.301	260	7.153e-68													0
CBAJDB_1558_k141_216466_135	CBAJDB_1558	CBAJDB_1558__k141_216466	5_14_2_1_no_mouse.45	135	151735	152490	-1	C	ccel:CCDG5_1307	K03218	ccel:CCDG5_1307 (K03218) rlmB; 23S rRNA (guanosine2251-2'-O)-methyltransferase [EC:2.1.1.185]	FALSE	0.676	333	4.244e-100								SpoU rRNA Methylase family [PF00588.22]; RNA 2'-O ribose methyltransferase substrate binding [PF08032.15]					0
CBAJDB_1558_k141_216466_136	CBAJDB_1558	CBAJDB_1558__k141_216466	5_14_2_1_no_mouse.45	136	152717	153283	1	C	esu:EUS_26900		esu:EUS_26900 ()	FALSE	0.579	207	1.586e-57								ECF transporter, substrate-specific component [PF12822.10]					0
CBAJDB_1558_k141_216466_137	CBAJDB_1558	CBAJDB_1558__k141_216466	5_14_2_1_no_mouse.45	137	153286	154050	1	C	ruj:E5Z56_05860	K03525	ruj:E5Z56_05860 (K03525) coaX; type III pantothenate kinase [EC:2.7.1.33]	FALSE	0.569	279	2.598e-81								Type III pantothenate kinase [PF03309.17]					0
CBAJDB_1558_k141_216466_138	CBAJDB_1558	CBAJDB_1558__k141_216466	5_14_2_1_no_mouse.45	138	154078	155316	1	A	salq:SYNTR_0077		salq:SYNTR_0077 ()	TRUE	0.65	533	3.501e-166								Protein of unknown function (DUF1015) [PF06245.14]					0
CBAJDB_1558_k141_216466_139	CBAJDB_1558	CBAJDB_1558__k141_216466	5_14_2_1_no_mouse.45	139	155434	156690	1	C	psyt:DSAG12_00946		psyt:DSAG12_00946 ()	FALSE	0.275	157	2.833e-37	MER0880182	M42	MER0880182 - family M42 unassigned peptidases (Ruminococcus sp. CAG:177) [M42.UPW]#M42#{peptidase unit: 109-396}~source R6HZY3~	FALSE	0.463	245	4.281e-69	Peptidase family M28 [PF04389.20]; M42 glutamyl aminopeptidase [PF05343.17]					0
CBAJDB_1558_k141_216466_140	CBAJDB_1558	CBAJDB_1558__k141_216466	5_14_2_1_no_mouse.45	140	156935	158398	1	A	ral:Rumal_1347		ral:Rumal_1347 ()	TRUE	0.74	719	2.285e-229								Domain of unknown function (DUF1846) [PF08903.14]					0
CBAJDB_1558_k141_216466_141	CBAJDB_1558	CBAJDB_1558__k141_216466	5_14_2_1_no_mouse.45	141	158450	160060	1	A	lasa:L9O85_00080	K01937	lasa:L9O85_00080 (K01937) pyrG, CTPS; CTP synthase [EC:6.3.4.2]	TRUE	0.649	682	1.839e-215	MER0437609	C26	MER0437609 - CTP synthetase (Coprococcus sp. ART55/1) [C26.964]#C26#{peptidase unit: 196-534}~source CBK82349~	TRUE	0.626	415	2.551e-125	CTP synthase N-terminus [PF06418.17]; Glutamine amidotransferase class-I [PF00117.31]; Peptidase C26 [PF07722.16]					0
CBAJDB_1558_k141_216466_142	CBAJDB_1558	CBAJDB_1558__k141_216466	5_14_2_1_no_mouse.45	142	160113	161729	-1	A	ruj:E5Z56_00395	K08483	ruj:E5Z56_00395 (K08483) ptsI; phosphoenolpyruvate-protein phosphotransferase (PTS system enzyme I) [EC:2.7.3.9]	TRUE	0.571	587	1.499e-182								PEP-utilising enzyme, PEP-binding domain [PF02896.21]; PEP-utilising enzyme, N-terminal [PF05524.16]; PEP-utilising enzyme, mobile domain [PF00391.26]					0
CBAJDB_1558_k141_216466_143	CBAJDB_1558	CBAJDB_1558__k141_216466	5_14_2_1_no_mouse.45	143	161746	162009	-1	C	ruj:E5Z56_00390	K02784	ruj:E5Z56_00390 (K02784) ptsH; phosphocarrier protein HPr	FALSE	0.595	103	1.448e-23								PTS HPr component phosphorylation site [PF00381.22]					0
CBAJDB_1558_k141_216466_144	CBAJDB_1558	CBAJDB_1558__k141_216466	5_14_2_1_no_mouse.45	144	162019	163941	-1	A	cbut:ATN24_11400	K02770	cbut:ATN24_11400 (K02770) fruA; fructose PTS system EIIBC or EIIC component [EC:2.7.1.202]	TRUE	0.589	724	5.256e-228								Phosphoenolpyruvate-dependent sugar phosphotransferase system, EIIA 2 [PF00359.25]; Phosphotransferase system, EIIC [PF02378.21]; PTS system, Lactose/Cellobiose specific IIB subunit [PF02302.20]					0
CBAJDB_1558_k141_216466_145	CBAJDB_1558	CBAJDB_1558__k141_216466	5_14_2_1_no_mouse.45	145	163928	164866	-1	C	coo:CCU_13530	K00882	coo:CCU_13530 (K00882) fruK; 1-phosphofructokinase [EC:2.7.1.56]	FALSE	0.6	343	2.295e-102								pfkB family carbohydrate kinase [PF00294.27]					0
CBAJDB_1558_k141_216466_146	CBAJDB_1558	CBAJDB_1558__k141_216466	5_14_2_1_no_mouse.45	146	165032	165691	1	C	ruj:E5Z56_06550		ruj:E5Z56_06550 ()	FALSE	0.385	154	1.118e-38								Helix-turn-helix [PF01381.25]; Helix-turn-helix domain [PF12844.10]; Helix-turn-helix domain [PF13560.9]; Bacteriophage CI repressor helix-turn-helix domain [PF07022.16]; Putative antitoxin of bacterial toxin-antitoxin system, YdaS/YdaT [PF15943.8]					0
CBAJDB_1558_k141_216466_147	CBAJDB_1558	CBAJDB_1558__k141_216466	5_14_2_1_no_mouse.45	147	165709	167121	-1	A	cls:CXIVA_15410		cls:CXIVA_15410 ()	TRUE	0.618	544	3.384e-169								Radical SAM superfamily [PF04055.24]; 4Fe-4S single cluster domain [PF13394.9]; 4Fe-4S single cluster domain [PF13353.9]; Iron-sulfur cluster-binding domain [PF13186.9]					0
CBAJDB_1558_k141_216466_148	CBAJDB_1558	CBAJDB_1558__k141_216466	5_14_2_1_no_mouse.45	148	167135	168823	-1	A	rch:RUM_09770	K01887	rch:RUM_09770 (K01887) RARS, argS; arginyl-tRNA synthetase [EC:6.1.1.19]	TRUE	0.661	736	1.125e-233								tRNA synthetases class I (R) [PF00750.22]; DALR anticodon binding domain [PF05746.18]; Arginyl tRNA synthetase N terminal domain [PF03485.19]					0
CBAJDB_1558_k141_216466_149	CBAJDB_1558	CBAJDB_1558__k141_216466	5_14_2_1_no_mouse.45	149	168829	169257	-1	C	esu:EUS_07200		esu:EUS_07200 ()	FALSE	0.336	77	2.281e-13								Domain of unknown function (DUF1934) [PF09148.13]					0
CBAJDB_1558_k141_216466_150	CBAJDB_1558	CBAJDB_1558__k141_216466	5_14_2_1_no_mouse.45	150	169260	170324	-1	A	ccel:CCDG5_1953	K01921	ccel:CCDG5_1953 (K01921) ddl; D-alanine-D-alanine ligase [EC:6.3.2.4]	TRUE	0.576	392	1.174e-118								D-ala D-ala ligase C-terminus [PF07478.16]; D-ala D-ala ligase N-terminus [PF01820.24]; Carbamoyl-phosphate synthase L chain, ATP binding domain [PF02786.20]; ATP-grasp domain [PF13535.9]; ATP-grasp domain [PF02655.17]; ATP-grasp domain [PF02222.25]; RimK-like ATP-grasp domain [PF08443.14]					0
CBAJDB_1558_k141_216466_151	CBAJDB_1558	CBAJDB_1558__k141_216466	5_14_2_1_no_mouse.45	151	170517	171359	1	C	ruj:E5Z56_07165		ruj:E5Z56_07165 ()	FALSE	0.254	87	4.529e-15													0
CBAJDB_1558_k141_216466_152	CBAJDB_1558	CBAJDB_1558__k141_216466	5_14_2_1_no_mouse.45	152	171363	172001	1	E																				0
CBAJDB_1558_k141_216466_153	CBAJDB_1558	CBAJDB_1558__k141_216466	5_14_2_1_no_mouse.45	153	172011	172832	1	E																				0
CBAJDB_1558_k141_216466_154	CBAJDB_1558	CBAJDB_1558__k141_216466	5_14_2_1_no_mouse.45	154	173384	174586	1	C	ccom:I6K69_07415	K21471	ccom:I6K69_07415 (K21471) cwlO; peptidoglycan DL-endopeptidase CwlO [EC:3.4.-.-]	FALSE	0.61	119	6.739e-25								G5 domain [PF07501.15]					0
CBAJDB_1558_k141_216466_155	CBAJDB_1558	CBAJDB_1558__k141_216466	5_14_2_1_no_mouse.45	155	174743	176125	1	A	rus:RBI_I02050	K01880	rus:RBI_I02050 (K01880) GARS, glyS1; glycyl-tRNA synthetase [EC:6.1.1.14]	TRUE	0.865	828	1.251e-267								tRNA synthetase class II core domain (G, H, P, S and T) [PF00587.28]; Anticodon binding domain [PF03129.23]					0
CBAJDB_1558_k141_216466_156	CBAJDB_1558	CBAJDB_1558__k141_216466	5_14_2_1_no_mouse.45	156	176140	177291	1	C	caci:CLOAM1653		caci:CLOAM1653 ()	FALSE	0.361	98	3.299e-18								Protein of unknown function (DUF975) [PF06161.14]					0
CBAJDB_1558_k141_216466_157	CBAJDB_1558	CBAJDB_1558__k141_216466	5_14_2_1_no_mouse.45	157	177678	181121	1	C	gaj:MY490_21835		gaj:MY490_21835 ()	FALSE	0.22	81	1.036e-11													0
CBAJDB_1558_k141_216466_158	CBAJDB_1558	CBAJDB_1558__k141_216466	5_14_2_1_no_mouse.45	158	181219	181368	1	E																				0
CBAJDB_1558_k141_216466_159	CBAJDB_1558	CBAJDB_1558__k141_216466	5_14_2_1_no_mouse.45	159	181384	181605	-1	E																				0
CBAJDB_1558_k141_216466_160	CBAJDB_1558	CBAJDB_1558__k141_216466	5_14_2_1_no_mouse.45	160	181851	182588	1	C	ibu:IB211_01122c		ibu:IB211_01122c ()	FALSE	0.551	255	3.823e-73													0
CBAJDB_1558_k141_216466_161	CBAJDB_1558	CBAJDB_1558__k141_216466	5_14_2_1_no_mouse.45	161	182604	182882	1	E																				0
CBAJDB_1558_k141_216466_162	CBAJDB_1558	CBAJDB_1558__k141_216466	5_14_2_1_no_mouse.45	162	182887	183486	1	C	rus:RBI_I00268	K00558	rus:RBI_I00268 (K00558) DNMT1, dcm; DNA (cytosine-5)-methyltransferase 1 [EC:2.1.1.37]	FALSE	0.736	297	1.589e-88								C-5 cytosine-specific DNA methylase [PF00145.20]					0
CBAJDB_1558_k141_216466_163	CBAJDB_1558	CBAJDB_1558__k141_216466	5_14_2_1_no_mouse.45	163	183470	185527	1	A	ruk:A4V00_05715		ruk:A4V00_05715 ()	TRUE	0.572	754	1.497e-237								T-Q ester bond containing domain [PF18202.4]; Prealbumin-like fold domain [PF17802.4]					0
CBAJDB_1558_k141_216466_164	CBAJDB_1558	CBAJDB_1558__k141_216466	5_14_2_1_no_mouse.45	164	185527	185892	1	C	ruk:A4V00_05710		ruk:A4V00_05710 ()	FALSE	0.44	88	1.5e-17								Domain of unknown function (DUF4406) [PF14359.9]					0
CBAJDB_1558_k141_216466_165	CBAJDB_1558	CBAJDB_1558__k141_216466	5_14_2_1_no_mouse.45	165	185873	186226	1	C	acel:acsn021_41310		acel:acsn021_41310 ()	FALSE	0.662	147	3.27e-38								Protein of unknown function (DUF3852) [PF12963.10]					0
CBAJDB_1558_k141_216466_166	CBAJDB_1558	CBAJDB_1558__k141_216466	5_14_2_1_no_mouse.45	166	186272	186910	-1	E																				0
CBAJDB_1558_k141_216466_167	CBAJDB_1558	CBAJDB_1558__k141_216466	5_14_2_1_no_mouse.45	167	186978	187904	1	A	ruk:A4V00_13050		ruk:A4V00_13050 ()	TRUE	0.659	358	9.139e-108								Family of unknown function (DUF6045) [PF19511.2]					0
CBAJDB_1558_k141_216466_168	CBAJDB_1558	CBAJDB_1558__k141_216466	5_14_2_1_no_mouse.45	168	187913	188275	1	C	esu:EUS_09910		esu:EUS_09910 ()	FALSE	0.399	79	2.046e-14													0
CBAJDB_1558_k141_216466_169	CBAJDB_1558	CBAJDB_1558__k141_216466	5_14_2_1_no_mouse.45	169	188659	189357	1	C	euc:EC1_06480	K08600	euc:EC1_06480 (K08600) srtB; sortase B [EC:3.4.22.71]	FALSE	0.534	182	3.953e-48	MER0229337	C60B	MER0229337 - subfamily C60B unassigned peptidases (Eubacterium cylindroides) [C60.UPB]#C60B#{peptidase unit: 10-258}~source CBK88268~	FALSE	0.534	182	3.61e-50	Sortase domain [PF04203.16]					0
CBAJDB_1558_k141_216466_170	CBAJDB_1558	CBAJDB_1558__k141_216466	5_14_2_1_no_mouse.45	170	189424	190656	1	A	acol:K5I23_04555		acol:K5I23_04555 ()	TRUE	0.642	524	4.442e-163								HipA-like C-terminal domain [PF07804.15]					0
CBAJDB_1558_k141_216466_171	CBAJDB_1558	CBAJDB_1558__k141_216466	5_14_2_1_no_mouse.45	171	190696	191364	1	A	ruk:A4V00_13025		ruk:A4V00_13025 ()	TRUE	0.813	373	1.711e-114								TraG P-loop domain [PF19044.3]; AAA-like domain [PF12846.10]					0
CBAJDB_1558_k141_216466_172	CBAJDB_1558	CBAJDB_1558__k141_216466	5_14_2_1_no_mouse.45	172	191473	191766	1	E																				0
CBAJDB_1558_k141_216466_173	CBAJDB_1558	CBAJDB_1558__k141_216466	5_14_2_1_no_mouse.45	173	191883	192920	1	C	esu:EUS_09960		esu:EUS_09960 ()	FALSE	0.49	311	7.268e-91													0
CBAJDB_1558_k141_216466_174	CBAJDB_1558	CBAJDB_1558__k141_216466	5_14_2_1_no_mouse.45	174	192917	193552	1	E																				0
CBAJDB_1558_k141_216466_175	CBAJDB_1558	CBAJDB_1558__k141_216466	5_14_2_1_no_mouse.45	175	193619	194431	1	C	esu:EUS_09990		esu:EUS_09990 ()	FALSE	0.299	102	3.565e-20								Pentapeptide repeats (9 copies) [PF13599.9]					0
CBAJDB_1558_k141_216466_176	CBAJDB_1558	CBAJDB_1558__k141_216466	5_14_2_1_no_mouse.45	176	194431	194820	1	E																				0
CBAJDB_1558_k141_216466_177	CBAJDB_1558	CBAJDB_1558__k141_216466	5_14_2_1_no_mouse.45	177	194932	196002	1	E																				0
CBAJDB_1558_k141_216466_178	CBAJDB_1558	CBAJDB_1558__k141_216466	5_14_2_1_no_mouse.45	178	196725	197177	1	E																				0
CBAJDB_1558_k141_216466_179	CBAJDB_1558	CBAJDB_1558__k141_216466	5_14_2_1_no_mouse.45	179	197207	197971	1	C	obj:EIO64_01440		obj:EIO64_01440 ()	FALSE	0.401	166	3.421e-42								Phage integrase family [PF00589.25]					0
CBAJDB_1558_k141_216466_180	CBAJDB_1558	CBAJDB_1558__k141_216466	5_14_2_1_no_mouse.45	180	198005	198676	-1	C	fpla:A4U99_15985	K14059	fpla:A4U99_15985 (K14059) int; integrase	FALSE	0.863	389	5.974e-120								Recombinase zinc beta ribbon domain [PF13408.9]					0
CBAJDB_1558_k141_236041_1	CBAJDB_1558	CBAJDB_1558__k141_236041	5_14_2_1_no_mouse.45	1	2	190	1	C	ruj:E5Z56_09850	K07497,K07497	ruj:E5Z56_09850 (K07497) K07497; putative transposase	FALSE	0.876	115	2.292e-28								Integrase core domain [PF13333.9]; Integrase core domain [PF13683.9]					0
CBAJDB_1558_k141_236041_2	CBAJDB_1558	CBAJDB_1558__k141_236041	5_14_2_1_no_mouse.45	2	308	799	-1	E																				0
CBAJDB_1558_k141_236041_3	CBAJDB_1558	CBAJDB_1558__k141_236041	5_14_2_1_no_mouse.45	3	1002	2492	-1	A	msem:GMB29_07215	K01209	msem:GMB29_07215 (K01209) abfA; alpha-L-arabinofuranosidase [EC:3.2.1.55]	TRUE	0.679	672	1.15e-212								Alpha-L-arabinofuranosidase C-terminal domain [PF06964.15]	GH51	GH51 endoglucanase (EC 3.2.1.4); endo-beta-1,4-xylanase (EC 3.2.1.8); beta-xylosidase (EC 3.2.1.37); alpha-L-arabinofuranosidase (EC 3.2.1.55); cellobiohydrolase (EC 3.2.1.91)	3.2.1.37,3.2.1.4,3.2.1.55,3.2.1.6,3.2.1.8,3.2.1.91	GH51.hmm	0
CBAJDB_1558_k141_236041_4	CBAJDB_1558	CBAJDB_1558__k141_236041	5_14_2_1_no_mouse.45	4	2517	3116	-1	C	arf:AR1Y2_1100		arf:AR1Y2_1100 ()	FALSE	0.7	280	1.228e-82								Flavin reductase like domain [PF01613.21]; Rubredoxin [PF00301.23]					0
CBAJDB_1558_k141_236041_5	CBAJDB_1558	CBAJDB_1558__k141_236041	5_14_2_1_no_mouse.45	5	3109	4056	-1	C	ccom:I6K69_13095		ccom:I6K69_13095 ()	FALSE	0.563	335	1.022e-99								EamA-like transporter family [PF00892.23]; Solute carrier family 35 [PF06027.15]					0
CBAJDB_1558_k141_236041_6	CBAJDB_1558	CBAJDB_1558__k141_236041	5_14_2_1_no_mouse.45	6	4056	4565	-1	C	bprs:CK3_16470	K01520	bprs:CK3_16470 (K01520) dut, DUT; dUTP pyrophosphatase [EC:3.6.1.23]	FALSE	0.668	228	2.748e-65								dUTPase [PF00692.22]					0
CBAJDB_1558_k141_236041_7	CBAJDB_1558	CBAJDB_1558__k141_236041	5_14_2_1_no_mouse.45	7	4679	5020	-1	C	acol:K5I23_13165	K07171	acol:K5I23_13165 (K07171) mazF, ndoA, chpA; mRNA interferase MazF [EC:3.1.-.-]	FALSE	0.822	194	1.717e-54								PemK-like, MazF-like toxin of type II toxin-antitoxin system [PF02452.20]					0
CBAJDB_1558_k141_236041_8	CBAJDB_1558	CBAJDB_1558__k141_236041	5_14_2_1_no_mouse.45	8	5180	5386	1	D															Spore coat associated protein JA (CotJA) [PF11007.11]					0
CBAJDB_1558_k141_236041_9	CBAJDB_1558	CBAJDB_1558__k141_236041	5_14_2_1_no_mouse.45	9	5383	5625	1	C	eha:Ethha_2374	K06333	eha:Ethha_2374 (K06333) cotJB; spore coat protein JB	FALSE	0.514	78	6.802e-15								CotJB protein [PF12652.10]					0
CBAJDB_1558_k141_236041_10	CBAJDB_1558	CBAJDB_1558__k141_236041	5_14_2_1_no_mouse.45	10	5679	7277	-1	C	cso:CLS_13730		cso:CLS_13730 ()	FALSE	0.396	138	4.374e-30								Glycosyl hydrolases family 25 [PF01183.23]	GH25	GH25 lysozyme (EC 3.2.1.17)	3.2.1.17	GH25.hmm	0
CBAJDB_1558_k141_236041_11	CBAJDB_1558	CBAJDB_1558__k141_236041	5_14_2_1_no_mouse.45	11	7958	8377	-1	C	ruk:A4V00_19485		ruk:A4V00_19485 ()	FALSE	0.856	247	1.791e-72								Putative redox-active protein (C_GCAxxG_C_C) [PF09719.13]					0
CBAJDB_1558_k141_236041_12	CBAJDB_1558	CBAJDB_1558__k141_236041	5_14_2_1_no_mouse.45	12	8454	8666	-1	C	ssun:H9Q77_12500		ssun:H9Q77_12500 ()	FALSE	0.801	114	8.87e-28								Helix-turn-helix domain [PF12645.10]					0
CBAJDB_1558_k141_236041_13	CBAJDB_1558	CBAJDB_1558__k141_236041	5_14_2_1_no_mouse.45	13	8638	9096	-1	C	fpa:FPR_04710		fpa:FPR_04710 ()	FALSE	0.796	237	8.85e-69								Sigma-70, region 4 [PF04545.19]; Sigma-70, region 4 [PF08281.15]					0
CBAJDB_1558_k141_236041_14	CBAJDB_1558	CBAJDB_1558__k141_236041	5_14_2_1_no_mouse.45	14	9207	9731	-1	C	lbw:C3V36_05855		lbw:C3V36_05855 ()	FALSE	0.66	222	3.907e-63								Acetyltransferase (GNAT) domain [PF13302.10]					0
CBAJDB_1558_k141_236041_15	CBAJDB_1558	CBAJDB_1558__k141_236041	5_14_2_1_no_mouse.45	15	9721	10320	-1	C	byl:A4V09_11600		byl:A4V09_11600 ()	FALSE	0.631	239	1.543e-68								Tetracyclin repressor-like, C-terminal domain [PF17922.4]; Bacterial regulatory proteins, tetR family [PF00440.26]					0
CBAJDB_1558_k141_236041_16	CBAJDB_1558	CBAJDB_1558__k141_236041	5_14_2_1_no_mouse.45	16	10784	10996	1	C	acit:HPK19_05515	K01990	acit:HPK19_05515 (K01990) ABC-2.A; ABC-2 type transport system ATP-binding protein	FALSE	0.618	85	1.39e-17								ABC transporter [PF00005.30]					0
CBAJDB_1558_k141_236693_1	CBAJDB_1558	CBAJDB_1558__k141_236693	5_14_2_1_no_mouse.45	1	2	64	-1	E																				0
CBAJDB_1558_k141_236693_2	CBAJDB_1558	CBAJDB_1558__k141_236693	5_14_2_1_no_mouse.45	2	164	2044	-1	A	esr:ES1_03040	K04079	esr:ES1_03040 (K04079) HSP90A, htpG; molecular chaperone HtpG	TRUE	0.612	747	3.604e-236								Hsp90 protein [PF00183.21]; Histidine kinase-, DNA gyrase B-, and HSP90-like ATPase [PF13589.9]					0
CBAJDB_1558_k141_236693_3	CBAJDB_1558	CBAJDB_1558__k141_236693	5_14_2_1_no_mouse.45	3	2209	3207	1	C	manr:MPAN_007890	K01126	manr:MPAN_007890 (K01126) E3.1.4.46, glpQ, ugpQ; glycerophosphoryl diester phosphodiesterase [EC:3.1.4.46]	FALSE	0.285	134	1.644e-30								Glycerophosphoryl diester phosphodiesterase family [PF03009.20]					0
CBAJDB_1558_k141_236693_4	CBAJDB_1558	CBAJDB_1558__k141_236693	5_14_2_1_no_mouse.45	4	3285	3683	-1	D															Preprotein translocase subunit SecB [PF02556.17]					0
CBAJDB_1558_k141_236693_5	CBAJDB_1558	CBAJDB_1558__k141_236693	5_14_2_1_no_mouse.45	5	3685	5058	-1	A	lacy:A4V08_08945		lacy:A4V08_08945 ()	TRUE	0.627	548	1.577e-170								Glycosyl hydrolases family 28 [PF00295.20]; Pectate lyase superfamily protein [PF12708.10]	GH28	GH28 polygalacturonase (EC 3.2.1.15); exo-polygalacturonase (EC 3.2.1.67); exo-polygalacturonosidase (EC 3.2.1.82); rhamnogalacturonase (EC 3.2.1.171); rhamnogalacturonan alpha-1,2-galacturonohydrolase (EC 3.2.1.173); xylogalacturonan hydrolase (EC 3.2.1.-)	3.1.1.11,3.2.1.15,3.2.1.171,3.2.1.173,3.2.1.67,3.2.1.82,3.2.1.-	GH28.hmm	0
CBAJDB_1558_k141_236693_6	CBAJDB_1558	CBAJDB_1558__k141_236693	5_14_2_1_no_mouse.45	6	5246	6526	1	A	cso:CLS_20790	K01939	cso:CLS_20790 (K01939) purA, ADSS; adenylosuccinate synthase [EC:6.3.4.4]	TRUE	0.722	617	2.74e-195								Adenylosuccinate synthetase [PF00709.24]					0
CBAJDB_1558_k141_236693_7	CBAJDB_1558	CBAJDB_1558__k141_236693	5_14_2_1_no_mouse.45	7	6571	7419	-1	C	cno:NT01CX_0225		cno:NT01CX_0225 ()	FALSE	0.454	232	1.413e-64								Patatin-like phospholipase [PF01734.25]; Domain of unknown function (DUF6363) [PF19890.2]					0
CBAJDB_1558_k141_236693_8	CBAJDB_1558	CBAJDB_1558__k141_236693	5_14_2_1_no_mouse.45	8	7491	7670	-1	C	era:ERE_22970		era:ERE_22970 ()	FALSE	0.532	61	1.567e-09								Domain of unknown function (DUF6472) [PF20076.2]					0
CBAJDB_1558_k141_236693_9	CBAJDB_1558	CBAJDB_1558__k141_236693	5_14_2_1_no_mouse.45	9	7729	8904	-1	A	meg:DKB62_10535	K00602	meg:DKB62_10535 (K00602) purH; phosphoribosylaminoimidazolecarboxamide formyltransferase / IMP cyclohydrolase [EC:2.1.2.3 3.5.4.10]	TRUE	0.698	548	6.545e-172								AICARFT/IMPCHase bienzyme [PF01808.21]					0
CBAJDB_1558_k141_236693_10	CBAJDB_1558	CBAJDB_1558__k141_236693	5_14_2_1_no_mouse.45	10	8984	9820	1	C	hsc:HVS_08555	K14940	hsc:HVS_08555 (K14940) cofF; gamma-F420-2:alpha-L-glutamate ligase [EC:6.3.2.32]	FALSE	0.461	244	7.206e-69								RimK-like ATP-grasp domain [PF08443.14]; Prokaryotic glutathione synthetase, ATP-grasp domain [PF02955.19]					0
CBAJDB_1558_k141_236693_11	CBAJDB_1558	CBAJDB_1558__k141_236693	5_14_2_1_no_mouse.45	11	9817	10554	1	C	hsc:HVS_08550	K14940	hsc:HVS_08550 (K14940) cofF; gamma-F420-2:alpha-L-glutamate ligase [EC:6.3.2.32]	FALSE	0.392	177	2.053e-46								RimK-like ATP-grasp domain [PF08443.14]; Prokaryotic glutathione synthetase, ATP-grasp domain [PF02955.19]; ATP-grasp domain [PF02655.17]					0
CBAJDB_1558_k141_236693_12	CBAJDB_1558	CBAJDB_1558__k141_236693	5_14_2_1_no_mouse.45	12	10538	10933	1	E																				0
CBAJDB_1558_k141_236693_13	CBAJDB_1558	CBAJDB_1558__k141_236693	5_14_2_1_no_mouse.45	13	11042	11911	-1	A	wcp:H9Q76_03730	K01624	wcp:H9Q76_03730 (K01624) FBA, fbaA; fructose-bisphosphate aldolase, class II [EC:4.1.2.13]	TRUE	0.912	549	3.383e-174								Fructose-bisphosphate aldolase class-II [PF01116.23]					0
CBAJDB_1558_k141_236693_14	CBAJDB_1558	CBAJDB_1558__k141_236693	5_14_2_1_no_mouse.45	14	12200	12793	-1	C	eel:EUBELI_20519	K23675	eel:EUBELI_20519 (K23675) fmnP, ribU; riboflavin transporter	FALSE	0.607	234	8.496e-67								ECF transporter, substrate-specific component [PF12822.10]					0
CBAJDB_1558_k141_236693_15	CBAJDB_1558	CBAJDB_1558__k141_236693	5_14_2_1_no_mouse.45	15	13077	14339	-1	C	vgu:HYG85_03675		vgu:HYG85_03675 ()	FALSE	0.409	237	3.372e-64								Calcineurin-like phosphoesterase [PF00149.31]					0
CBAJDB_1558_k141_236693_16	CBAJDB_1558	CBAJDB_1558__k141_236693	5_14_2_1_no_mouse.45	16	14348	14950	-1	C	wcp:H9Q76_08550		wcp:H9Q76_08550 ()	FALSE	0.3	87	4.627e-16								Cation efflux family [PF01545.24]					0
CBAJDB_1558_k141_236693_17	CBAJDB_1558	CBAJDB_1558__k141_236693	5_14_2_1_no_mouse.45	17	15037	15708	1	C	cct:CC1_11230		cct:CC1_11230 ()	FALSE	0.49	205	3.372e-56								Protein of unknown function (DUF421) [PF04239.15]					0
CBAJDB_1558_k141_236693_18	CBAJDB_1558	CBAJDB_1558__k141_236693	5_14_2_1_no_mouse.45	18	15818	17818	1	C	ral:Rumal_1067	K01534	ral:Rumal_1067 (K01534) zntA; Zn2+/Cd2+-exporting ATPase [EC:7.2.2.12 7.2.2.21]	FALSE	0.508	591	1.115e-181								E1-E2 ATPase [PF00122.23]; haloacid dehalogenase-like hydrolase [PF00702.29]					1
CBAJDB_1558_k141_236693_19	CBAJDB_1558	CBAJDB_1558__k141_236693	5_14_2_1_no_mouse.45	19	18079	18744	-1	C	eel:EUBELI_00487	K22900	eel:EUBELI_00487 (K22900) TRMO, trmO; tRNA (adenine37-N6)-methyltransferase [EC:2.1.1.-]	FALSE	0.619	270	8.659e-79								tRNA-methyltransferase O [PF01980.19]; TrmO C-terminal domain [PF18389.4]					0
CBAJDB_1558_k141_236693_20	CBAJDB_1558	CBAJDB_1558__k141_236693	5_14_2_1_no_mouse.45	20	18769	19536	-1	C	cev:LK421_10435		cev:LK421_10435 ()	FALSE	0.407	177	4.089e-46								DUF218 domain [PF02698.20]					0
CBAJDB_1558_k141_236693_21	CBAJDB_1558	CBAJDB_1558__k141_236693	5_14_2_1_no_mouse.45	21	19514	20221	-1	C	ccaa:KQH81_06050		ccaa:KQH81_06050 ()	FALSE	0.416	92	3.065e-17								Helix-turn-helix domain [PF12844.10]; Helix-turn-helix [PF01381.25]; Helix-turn-helix domain [PF13560.9]; Bacteriophage CI repressor helix-turn-helix domain [PF07022.16]; Cro/C1-type HTH DNA-binding domain [PF13443.9]					0
CBAJDB_1558_k141_236693_22	CBAJDB_1558	CBAJDB_1558__k141_236693	5_14_2_1_no_mouse.45	22	20577	22292	-1	A	sman:C12CBH8_17840	K01835	sman:C12CBH8_17840 (K01835) pgm; phosphoglucomutase [EC:5.4.2.2]	TRUE	0.613	675	2.341e-212								Phosphoglucomutase/phosphomannomutase, alpha/beta/alpha domain I [PF02878.19]; Phosphoglucomutase/phosphomannomutase, alpha/beta/alpha domain II [PF02879.19]; Phosphoglucomutase/phosphomannomutase, alpha/beta/alpha domain III [PF02880.19]; Phosphoglucomutase/phosphomannomutase, C-terminal domain [PF00408.23]					0
CBAJDB_1558_k141_236693_23	CBAJDB_1558	CBAJDB_1558__k141_236693	5_14_2_1_no_mouse.45	23	22390	23922	1	A	ccel:CCDG5_0940	K07391	ccel:CCDG5_0940 (K07391) comM; magnesium chelatase family protein	TRUE	0.662	669	1.911e-211	MER0231488	S16	MER0231488 - family S16 non-peptidase homologues (Ethanoligenens harbinense) [S16.UNW]#S16#{peptidase unit: 12-412}~source YP_004090737~	TRUE	0.623	495	1.756e-153	Magnesium chelatase, subunit ChlI [PF01078.24]; Subunit ChlI of Mg-chelatase [PF13541.9]; Magnesium chelatase, subunit ChlI C-terminal [PF13335.9]; Lon protease (S16) C-terminal proteolytic domain [PF05362.16]; MCM P-loop domain [PF00493.26]; Sigma-54 interaction domain [PF00158.29]; MoxR domain in the MoxR-vWA-beta-propeller ternary systems [PF20030.2]					0
CBAJDB_1558_k141_236693_24	CBAJDB_1558	CBAJDB_1558__k141_236693	5_14_2_1_no_mouse.45	24	23925	24563	1	C	cce:Ccel_2993		cce:Ccel_2993 ()	FALSE	0.579	239	3.736e-68								LUD domain [PF02589.18]					0
CBAJDB_1558_k141_236693_25	CBAJDB_1558	CBAJDB_1558__k141_236693	5_14_2_1_no_mouse.45	25	24691	25134	1	C	cchv:BTM20_03545		cchv:BTM20_03545 ()	FALSE	0.629	183	5.816e-50								LytTr DNA-binding domain [PF04397.18]					0
CBAJDB_1558_k141_236693_26	CBAJDB_1558	CBAJDB_1558__k141_236693	5_14_2_1_no_mouse.45	26	25139	25609	1	C	cchv:BTM20_03550		cchv:BTM20_03550 ()	FALSE	0.651	188	1.442e-51								Protein of unknown function (DUF3021) [PF11457.11]					0
CBAJDB_1558_k141_236693_27	CBAJDB_1558	CBAJDB_1558__k141_236693	5_14_2_1_no_mouse.45	27	25654	25980	-1	E																				0
CBAJDB_1558_k141_236693_28	CBAJDB_1558	CBAJDB_1558__k141_236693	5_14_2_1_no_mouse.45	28	25990	27144	-1	A	ccom:I6K69_13090		ccom:I6K69_13090 ()	TRUE	0.683	522	6.876e-163								Metallo-beta-lactamase superfamily [PF00753.30]; ODP family beta lactamase [PF19583.2]; Flavodoxin [PF00258.28]; Flavodoxin domain [PF12724.10]					0
CBAJDB_1558_k141_236693_29	CBAJDB_1558	CBAJDB_1558__k141_236693	5_14_2_1_no_mouse.45	29	27229	27453	1	C	ruj:E5Z56_01345		ruj:E5Z56_01345 ()	FALSE	0.76	103	7.747e-24								Ferredoxin thioredoxin reductase catalytic beta chain [PF02943.18]					0
CBAJDB_1558_k141_236693_30	CBAJDB_1558	CBAJDB_1558__k141_236693	5_14_2_1_no_mouse.45	30	27455	27751	1	C	ssun:H9Q77_14885	K03671	ssun:H9Q77_14885 (K03671) trxA; thioredoxin 1	FALSE	0.544	104	1.284e-23								Thioredoxin [PF00085.23]; Thioredoxin-like [PF13899.9]; Thioredoxin-like [PF13905.9]; Redoxin [PF08534.13]; Phosducin [PF02114.19]; AhpC/TSA family [PF00578.24]					0
CBAJDB_1558_k141_236693_31	CBAJDB_1558	CBAJDB_1558__k141_236693	5_14_2_1_no_mouse.45	31	27908	28744	-1	C	bprl:CL2_19780	K07149,K07149	bprl:CL2_19780 (K07149) K07149; uncharacterized protein	FALSE	0.381	155	3.568e-38								Family of unknown function (DUF6198) [PF19700.2]					0
CBAJDB_1558_k141_236693_32	CBAJDB_1558	CBAJDB_1558__k141_236693	5_14_2_1_no_mouse.45	32	28901	29437	-1	C	sman:C12CBH8_22440	K04769	sman:C12CBH8_22440 (K04769) spoVT; AbrB family transcriptional regulator, stage V sporulation protein T	FALSE	0.645	230	8.528e-66								Stage V sporulation protein T C-terminal, transcription factor [PF15714.8]					0
CBAJDB_1558_k141_236693_33	CBAJDB_1558	CBAJDB_1558__k141_236693	5_14_2_1_no_mouse.45	33	29644	29922	1	C	tsu:Tresu_2553		tsu:Tresu_2553 ()	FALSE	0.586	105	5.16e-24								Helix-turn-helix domain [PF12844.10]; Helix-turn-helix [PF01381.25]; Cro/C1-type HTH DNA-binding domain [PF13443.9]; Helix-turn-helix domain [PF13560.9]; Bacteriophage CI repressor helix-turn-helix domain [PF07022.16]; Antitoxin component of bacterial toxin-antitoxin system, MqsA [PF15731.8]					0
CBAJDB_1558_k141_236693_34	CBAJDB_1558	CBAJDB_1558__k141_236693	5_14_2_1_no_mouse.45	34	29979	31721	-1	A	ntr:B0W44_09630	K07407	ntr:B0W44_09630 (K07407) E3.2.1.22B, galA, rafA; alpha-galactosidase [EC:3.2.1.22]	TRUE	0.403	364	2.719e-105								Alpha galactosidase A [PF16499.8]; Alpha galactosidase C-terminal beta sandwich domain [PF17801.4]; Melibiase [PF02065.21]	GH27	GH27 alpha-galactosidase (EC 3.2.1.22); alpha-N-acetylgalactosaminidase (EC 3.2.1.49); isomalto-dextranase (EC 3.2.1.94); beta-L-arabinopyranosidase (EC 3.2.1.88); galactan:galactan galactosyltransferase (EC 2.4.1.-)	3.2.1.22,3.2.1.49,3.2.1.88,2.4.1.-	GH27.hmm	0
CBAJDB_1558_k141_236693_35	CBAJDB_1558	CBAJDB_1558__k141_236693	5_14_2_1_no_mouse.45	35	31709	32869	-1	C	ccl:Clocl_2088		ccl:Clocl_2088 ()	FALSE	0.29	161	6.176e-39								Uncharacterised nucleotidyltransferase [PF14907.9]					0
CBAJDB_1558_k141_236693_36	CBAJDB_1558	CBAJDB_1558__k141_236693	5_14_2_1_no_mouse.45	36	32869	33375	-1	C	cpro:CPRO_04470		cpro:CPRO_04470 ()	FALSE	0.515	144	2.785e-36								Putative small multi-drug export protein [PF06695.14]					0
CBAJDB_1558_k141_236693_37	CBAJDB_1558	CBAJDB_1558__k141_236693	5_14_2_1_no_mouse.45	37	33388	34116	-1	C	hhw:NCTC503_00145	K01518	hhw:NCTC503_00145 (K01518) NUDT2; bis(5'-nucleosidyl)-tetraphosphatase [EC:3.6.1.17]	FALSE	0.506	126	7.842e-29								NUDIX domain [PF00293.31]					0
CBAJDB_1558_k141_236693_38	CBAJDB_1558	CBAJDB_1558__k141_236693	5_14_2_1_no_mouse.45	38	34417	34605	-1	C	ruj:E5Z56_09850	K07497,K07497	ruj:E5Z56_09850 (K07497) K07497; putative transposase	FALSE	0.876	115	2.292e-28								Integrase core domain [PF13333.9]; Integrase core domain [PF13683.9]					0
CBAJDB_1558_k141_26515_1	CBAJDB_1558	CBAJDB_1558__k141_26515	5_14_2_1_no_mouse.45	1	1	306	-1	E																				0
CBAJDB_1558_k141_26515_2	CBAJDB_1558	CBAJDB_1558__k141_26515	5_14_2_1_no_mouse.45	2	418	1566	-1	C	sman:C12CBH8_08710	K05837	sman:C12CBH8_08710 (K05837) rodA, mrdB; rod shape determining protein RodA	FALSE	0.375	238	5.129e-65								Cell cycle protein [PF01098.22]					0
CBAJDB_1558_k141_26515_3	CBAJDB_1558	CBAJDB_1558__k141_26515	5_14_2_1_no_mouse.45	3	1721	3388	1	A	ruj:E5Z56_09575	K01938	ruj:E5Z56_09575 (K01938) fhs; formate--tetrahydrofolate ligase [EC:6.3.4.3]	TRUE	0.751	846	4.734e-272								Formate--tetrahydrofolate ligase [PF01268.22]					0
CBAJDB_1558_k141_26515_4	CBAJDB_1558	CBAJDB_1558__k141_26515	5_14_2_1_no_mouse.45	4	3388	3819	1	C	caml:H6X83_09085	K06925	caml:H6X83_09085 (K06925) tsaE; tRNA threonylcarbamoyladenosine biosynthesis protein TsaE	FALSE	0.575	144	9.603e-37								Threonylcarbamoyl adenosine biosynthesis protein TsaE [PF02367.20]					0
CBAJDB_1558_k141_26515_5	CBAJDB_1558	CBAJDB_1558__k141_26515	5_14_2_1_no_mouse.45	5	3819	4490	1	C	capr:EQM14_08490	K14742	capr:EQM14_08490 (K14742) tsaB; tRNA threonylcarbamoyladenosine biosynthesis protein TsaB	FALSE	0.466	197	1.323e-53								tRNA N6-adenosine threonylcarbamoyltransferase [PF00814.28]					0
CBAJDB_1558_k141_26515_6	CBAJDB_1558	CBAJDB_1558__k141_26515	5_14_2_1_no_mouse.45	6	4495	4944	1	C	acol:K5I23_08975	K01808	acol:K5I23_08975 (K01808) rpiB; ribose 5-phosphate isomerase B [EC:5.3.1.6]	FALSE	0.706	205	9.785e-58								Ribose/Galactose Isomerase [PF02502.21]					0
CBAJDB_1558_k141_26515_7	CBAJDB_1558	CBAJDB_1558__k141_26515	5_14_2_1_no_mouse.45	7	5129	5911	1	C	capr:EQM14_08295	K03437	capr:EQM14_08295 (K03437) spoU; RNA methyltransferase, TrmH family	FALSE	0.433	203	5.205e-55								SpoU rRNA Methylase family [PF00588.22]					0
CBAJDB_1558_k141_26515_8	CBAJDB_1558	CBAJDB_1558__k141_26515	5_14_2_1_no_mouse.45	8	5904	7106	1	C	sman:C12CBH8_08800	K04096	sman:C12CBH8_08800 (K04096) smf; DNA processing protein	FALSE	0.4	292	2.749e-83								DNA recombination-mediator protein A [PF02481.18]; DprA winged helix domain [PF17782.4]					0
CBAJDB_1558_k141_26515_9	CBAJDB_1558	CBAJDB_1558__k141_26515	5_14_2_1_no_mouse.45	9	7119	9221	1	A	capr:EQM14_08285	K03168	capr:EQM14_08285 (K03168) topA; DNA topoisomerase I [EC:5.6.2.1]	TRUE	0.676	928	1.483e-291								DNA topoisomerase [PF01131.23]; Toprim domain [PF01751.25]; Topoisomerase DNA binding C4 zinc finger [PF01396.22]					0
CBAJDB_1558_k141_26515_10	CBAJDB_1558	CBAJDB_1558__k141_26515	5_14_2_1_no_mouse.45	10	9225	10523	1	A	dor:Desor_4654	K04094	dor:Desor_4654 (K04094) trmFO, gid; methylenetetrahydrofolate--tRNA-(uracil-5-)-methyltransferase [EC:2.1.1.74]	TRUE	0.595	486	7.711e-150								Glucose inhibited division protein A [PF01134.25]					0
CBAJDB_1558_k141_26515_11	CBAJDB_1558	CBAJDB_1558__k141_26515	5_14_2_1_no_mouse.45	11	10523	11539	1	A	ral:Rumal_3083	K03621	ral:Rumal_3083 (K03621) plsX; phosphate acyltransferase [EC:2.3.1.274]	TRUE	0.574	367	3.244e-110								Fatty acid synthesis protein [PF02504.18]; Phosphate acetyl/butaryl transferase [PF01515.22]					0
CBAJDB_1558_k141_26515_12	CBAJDB_1558	CBAJDB_1558__k141_26515	5_14_2_1_no_mouse.45	12	11526	12200	1	C	caml:H6X83_07550	K03685	caml:H6X83_07550 (K03685) rnc, DROSHA, RNT1; ribonuclease III [EC:3.1.26.3]	FALSE	0.573	249	1.748e-71								Ribonuclease-III-like [PF14622.9]; Ribonuclease III domain [PF00636.29]; Double-stranded RNA binding motif [PF00035.29]					0
CBAJDB_1558_k141_26515_13	CBAJDB_1558	CBAJDB_1558__k141_26515	5_14_2_1_no_mouse.45	13	12197	13168	1	C	cfem:HCR03_02105		cfem:HCR03_02105 ()	FALSE	0.548	346	2.954e-103								Radical_SAM C-terminal domain [PF16199.8]; Radical SAM superfamily [PF04055.24]					0
CBAJDB_1558_k141_26515_14	CBAJDB_1558	CBAJDB_1558__k141_26515	5_14_2_1_no_mouse.45	14	13168	16740	1	A	ruj:E5Z56_11030	K03529	ruj:E5Z56_11030 (K03529) smc; chromosome segregation protein	TRUE	0.473	1022	2.495e-304								RecF/RecN/SMC N terminal domain [PF02463.22]; SMC proteins Flexible Hinge Domain [PF06470.16]; AAA domain [PF13476.9]; Eukaryotic membrane protein family [PF05346.14]; AAA ATPase domain [PF13175.9]					0
CBAJDB_1558_k141_26515_15	CBAJDB_1558	CBAJDB_1558__k141_26515	5_14_2_1_no_mouse.45	15	16773	17735	1	A	sman:C12CBH8_08880	K03110	sman:C12CBH8_08880 (K03110) ftsY; fused signal recognition particle receptor	TRUE	0.668	401	1.973e-122								SRP54-type protein, GTPase domain [PF00448.25]; SRP54-type protein, helical bundle domain [PF02881.22]					0
CBAJDB_1558_k141_26515_16	CBAJDB_1558	CBAJDB_1558__k141_26515	5_14_2_1_no_mouse.45	16	17738	18325	1	C	cfem:HCR03_02120	K01519	cfem:HCR03_02120 (K01519) rdgB, ITPA; XTP/dITP diphosphohydrolase [EC:3.6.1.66]	FALSE	0.58	218	2.315e-61								Ham1 family [PF01725.19]					0
CBAJDB_1558_k141_26515_17	CBAJDB_1558	CBAJDB_1558__k141_26515	5_14_2_1_no_mouse.45	17	18322	18750	1	C	hhl:Halha_1981	K07574	hhl:Halha_1981 (K07574) yhbY; RNA-binding protein	FALSE	0.547	96	3.403e-20								CRS1 / YhbY (CRM) domain [PF01985.24]					0
CBAJDB_1558_k141_26515_18	CBAJDB_1558	CBAJDB_1558__k141_26515	5_14_2_1_no_mouse.45	18	18750	19346	1	C	capr:EQM14_08240	K00969	capr:EQM14_08240 (K00969) nadD; nicotinate-nucleotide adenylyltransferase [EC:2.7.7.18]	FALSE	0.414	143	1.739e-35								Cytidylyltransferase-like [PF01467.29]					0
CBAJDB_1558_k141_26515_19	CBAJDB_1558	CBAJDB_1558__k141_26515	5_14_2_1_no_mouse.45	19	19339	19935	1	C	caml:H6X83_07290		caml:H6X83_07290 ()	FALSE	0.549	190	9.857e-52								HD domain [PF01966.25]; HDOD domain [PF08668.15]					0
CBAJDB_1558_k141_26515_20	CBAJDB_1558	CBAJDB_1558__k141_26515	5_14_2_1_no_mouse.45	20	19942	20295	1	C	rus:RBI_I01372	K09710	rus:RBI_I01372 (K09710) ybeB; ribosome-associated protein	FALSE	0.637	143	7.715e-37								Ribosomal silencing factor during starvation [PF02410.18]					0
CBAJDB_1558_k141_26515_21	CBAJDB_1558	CBAJDB_1558__k141_26515	5_14_2_1_no_mouse.45	21	20302	22710	1	A	sman:C12CBH8_08940	K01869	sman:C12CBH8_08940 (K01869) LARS, leuS; leucyl-tRNA synthetase [EC:6.1.1.4]	TRUE	0.793	1298	0								tRNA synthetases class I (I, L, M and V) [PF00133.25]; Leucyl-tRNA synthetase, Domain 2 [PF13603.9]; tRNA synthetases class I (M) [PF09334.14]; Anticodon-binding domain of tRNA ligase [PF08264.16]; tRNA synthetases class I (C) catalytic domain [PF01406.22]					0
CBAJDB_1558_k141_26515_22	CBAJDB_1558	CBAJDB_1558__k141_26515	5_14_2_1_no_mouse.45	22	22741	23646	1	A	cls:CXIVA_04290		cls:CXIVA_04290 ()	TRUE	0.703	424	7.352e-131								Domain of unknown function (DUF1848) [PF08902.14]					0
CBAJDB_1558_k141_26515_23	CBAJDB_1558	CBAJDB_1558__k141_26515	5_14_2_1_no_mouse.45	23	23701	24534	-1	C	anr:Ana3638_00055		anr:Ana3638_00055 ()	FALSE	0.352	147	1.726e-35								Helix-turn-helix domain [PF12833.10]; AraC-like ligand binding domain [PF02311.22]					0
CBAJDB_1558_k141_26515_24	CBAJDB_1558	CBAJDB_1558__k141_26515	5_14_2_1_no_mouse.45	24	24704	27901	1	A	sman:C12CBH8_20130	K01191	sman:C12CBH8_20130 (K01191) MAN2C1; alpha-mannosidase [EC:3.2.1.24]	TRUE	0.445	840	9.744e-261								Glycosyl hydrolases family 38 N-terminal domain [PF01074.25]; Glycosyl hydrolases family 38 C-terminal domain [PF07748.16]; Alpha mannosidase middle domain [PF09261.14]	GH38	GH38 alpha-mannosidase (EC 3.2.1.24); mannosyl-oligosaccharide alpha-1,2-mannosidase (EC 3.2.1.113); mannosyl-oligosaccharide alpha-1,3-1,6-mannosidase (EC 3.2.1.114); mannosyl-oligosaccharide alpha-1,3-mannosidase (EC 3.2.1.207); mannosyl-oligosaccharide alpha-1,6-mannosidase / exo-alpha-1,6-mannosidase (EC 3.2.1.163)	3.2.1.113,3.2.1.114,3.2.1.163,3.2.1.24,3.2.1.-	GH38.hmm	0
CBAJDB_1558_k141_26515_25	CBAJDB_1558	CBAJDB_1558__k141_26515	5_14_2_1_no_mouse.45	25	27903	29285	1	A	vao:FA707_04125	K01206	vao:FA707_04125 (K01206) FUCA; alpha-L-fucosidase [EC:3.2.1.51]	TRUE	0.515	426	1.721e-128								Alpha-L-fucosidase [PF01120.20]; Hypothetical glycosyl hydrolase 6 [PF14871.9]	GH29	GH29 alpha-L-fucosidase (EC 3.2.1.51); alpha-1,3/1,4-L-fucosidase (EC 3.2.1.111); alpha-1,2-L-fucosidase (EC 3.2.1.63); alpha-1,6-fucosidase (EC 3.2.1.127)	3.2.1.111,3.2.1.127,3.2.1.51,3.2.1.63,3.2.1.-	GH29.hmm	0
CBAJDB_1558_k141_26515_26	CBAJDB_1558	CBAJDB_1558__k141_26515	5_14_2_1_no_mouse.45	26	29613	30488	-1	A	ruj:E5Z56_09420	K07139,K07139	ruj:E5Z56_09420 (K07139) K07139; uncharacterized protein	TRUE	0.682	396	3.299e-121								Radical_SAM C-terminal domain [PF16199.8]					0
CBAJDB_1558_k141_26515_27	CBAJDB_1558	CBAJDB_1558__k141_26515	5_14_2_1_no_mouse.45	27	30469	31233	-1	C	cct:CC1_06700	K01092	cct:CC1_06700 (K01092) E3.1.3.25, IMPA, suhB; myo-inositol-1(or 4)-monophosphatase [EC:3.1.3.25]	FALSE	0.486	227	1.995e-63								Inositol monophosphatase family [PF00459.28]					0
CBAJDB_1558_k141_26515_28	CBAJDB_1558	CBAJDB_1558__k141_26515	5_14_2_1_no_mouse.45	28	31435	32805	1	A	ccom:I6K69_03625	K23393	ccom:I6K69_03625 (K23393) murT; lipid II isoglutaminyl synthase (glutamine-hydrolysing) [EC:6.3.5.13]	TRUE	0.519	437	2.262e-132								MurT ligase C-terminal [PF08353.13]; Mur ligase middle domain [PF08245.15]					0
CBAJDB_1558_k141_26515_29	CBAJDB_1558	CBAJDB_1558__k141_26515	5_14_2_1_no_mouse.45	29	32802	33524	1	C	ccom:I6K69_03620	K07009	ccom:I6K69_03620 (K07009) gatD; lipid II isoglutaminyl synthase (glutamine-hydrolysing) [EC:6.3.5.13]	FALSE	0.641	300	5.871e-89	MER0153508	C26	MER0153508 - family C26 non-peptidase homologues (Clostridium cellulolyticum) [C26.UNW]#C26#{peptidase unit: 1-248}~source ACL76415~	FALSE	0.568	269	4.651e-80	CobB/CobQ-like glutamine amidotransferase domain [PF07685.17]					0
CBAJDB_1558_k141_26515_30	CBAJDB_1558	CBAJDB_1558__k141_26515	5_14_2_1_no_mouse.45	30	33542	33970	1	E																				0
CBAJDB_1558_k141_26515_31	CBAJDB_1558	CBAJDB_1558__k141_26515	5_14_2_1_no_mouse.45	31	34167	34904	1	A	ruj:E5Z56_11220	K02967	ruj:E5Z56_11220 (K02967) RP-S2, MRPS2, rpsB; small subunit ribosomal protein S2	TRUE	0.786	387	4.243e-119								Ribosomal protein S2 [PF00318.23]					0
CBAJDB_1558_k141_26515_32	CBAJDB_1558	CBAJDB_1558__k141_26515	5_14_2_1_no_mouse.45	32	34936	35874	1	A	acol:K5I23_15810	K02357	acol:K5I23_15810 (K02357) tsf, TSFM; elongation factor Ts	TRUE	0.595	355	9.803e-107								Elongation factor TS [PF00889.22]					0
CBAJDB_1558_k141_26515_33	CBAJDB_1558	CBAJDB_1558__k141_26515	5_14_2_1_no_mouse.45	33	36194	37093	1	C	cct:CC1_02040	K03497	cct:CC1_02040 (K03497) parB, spo0J; ParB family transcriptional regulator, chromosome partitioning protein	FALSE	0.625	346	1.065e-103								ParB/Sulfiredoxin domain [PF02195.21]					0
CBAJDB_1558_k141_26515_34	CBAJDB_1558	CBAJDB_1558__k141_26515	5_14_2_1_no_mouse.45	34	37158	37730	1	E																				0
CBAJDB_1558_k141_26515_35	CBAJDB_1558	CBAJDB_1558__k141_26515	5_14_2_1_no_mouse.45	35	37862	40897	1	A	spj:MGAS2096_Spy1156		spj:MGAS2096_Spy1156 ()	TRUE	0.397	636	7.056e-192								Prealbumin-like fold domain [PF17802.4]					0
CBAJDB_1558_k141_26515_36	CBAJDB_1558	CBAJDB_1558__k141_26515	5_14_2_1_no_mouse.45	36	40873	41019	1	C	vcop:MM50RIKEN_13940	K00558	vcop:MM50RIKEN_13940 (K00558) DNMT1, dcm; DNA (cytosine-5)-methyltransferase 1 [EC:2.1.1.37]	FALSE	0.834	73	6.349e-14													0
CBAJDB_1558_k141_26515_37	CBAJDB_1558	CBAJDB_1558__k141_26515	5_14_2_1_no_mouse.45	37	41200	42060	1	A	ibu:IB211_02846c		ibu:IB211_02846c ()	TRUE	0.688	395	6.792e-121								BRO family, N-terminal domain [PF02498.20]					0
CBAJDB_1558_k141_26515_38	CBAJDB_1558	CBAJDB_1558__k141_26515	5_14_2_1_no_mouse.45	38	42121	42474	1	C	cmiu:B1H56_05975		cmiu:B1H56_05975 ()	FALSE	0.505	107	2.396e-24													0
CBAJDB_1558_k141_26515_39	CBAJDB_1558	CBAJDB_1558__k141_26515	5_14_2_1_no_mouse.45	39	42465	43574	1	A	esu:EUS_02830		esu:EUS_02830 ()	TRUE	0.61	445	1.132e-136								Relaxase/Mobilisation nuclease domain [PF03432.17]					1
CBAJDB_1558_k141_279514_1	CBAJDB_1558	CBAJDB_1558__k141_279514	5_14_2_1_no_mouse.45	1	416	796	1	C	sgy:Sgly_0946	K01759	sgy:Sgly_0946 (K01759) GLO1, gloA; lactoylglutathione lyase [EC:4.4.1.5]	FALSE	0.731	188	1.936e-52								Glyoxalase-like domain [PF12681.10]; Glyoxalase/Bleomycin resistance protein/Dioxygenase superfamily [PF00903.28]; Glyoxalase-like domain [PF18029.4]					0
CBAJDB_1558_k141_279514_2	CBAJDB_1558	CBAJDB_1558__k141_279514	5_14_2_1_no_mouse.45	2	863	1507	1	C	bni:BANAN_00250	K06950,K06950	bni:BANAN_00250 (K06950) K06950; uncharacterized protein	FALSE	0.615	256	5.353e-74								HD domain [PF01966.25]					0
CBAJDB_1558_k141_279514_3	CBAJDB_1558	CBAJDB_1558__k141_279514	5_14_2_1_no_mouse.45	3	2047	2757	1	C	capr:EQM14_15140		capr:EQM14_15140 ()	FALSE	0.323	97	5.786e-19													0
CBAJDB_1558_k141_279514_4	CBAJDB_1558	CBAJDB_1558__k141_279514	5_14_2_1_no_mouse.45	4	2754	3182	1	C	ruk:A4V00_05755		ruk:A4V00_05755 ()	FALSE	0.596	99	5.146e-21								Domain of unknown function (DUF4314) [PF14192.9]					0
CBAJDB_1558_k141_279514_5	CBAJDB_1558	CBAJDB_1558__k141_279514	5_14_2_1_no_mouse.45	5	3121	3321	-1	D															RHS Repeat [PF05593.17]					0
CBAJDB_1558_k141_279514_6	CBAJDB_1558	CBAJDB_1558__k141_279514	5_14_2_1_no_mouse.45	6	3508	3759	-1	C	bwh:A9C19_03070		bwh:A9C19_03070 ()	FALSE	0.54	79	4.145e-15													0
CBAJDB_1558_k141_279514_7	CBAJDB_1558	CBAJDB_1558__k141_279514	5_14_2_1_no_mouse.45	7	3761	6472	-1	C	cct:CC1_09070		cct:CC1_09070 ()	FALSE	0.341	308	9.945e-83								Tuberculosis necrotizing toxin [PF14021.9]; RHS Repeat [PF05593.17]					0
CBAJDB_1558_k141_279514_8	CBAJDB_1558	CBAJDB_1558__k141_279514	5_14_2_1_no_mouse.45	8	6549	6800	-1	C	ccl:Clocl_1180		ccl:Clocl_1180 ()	FALSE	0.491	73	4.843e-13													0
CBAJDB_1558_k141_279514_9	CBAJDB_1558	CBAJDB_1558__k141_279514	5_14_2_1_no_mouse.45	9	6884	7294	-1	C	srq:SR187_6170		srq:SR187_6170 ()	FALSE	0.515	115	1.345e-26								RHS Repeat [PF05593.17]					0
CBAJDB_1558_k141_279514_10	CBAJDB_1558	CBAJDB_1558__k141_279514	5_14_2_1_no_mouse.45	10	7528	7866	-1	D															Cro/C1-type HTH DNA-binding domain [PF13443.9]; Helix-turn-helix domain [PF12844.10]; Helix-turn-helix [PF01381.25]					0
CBAJDB_1558_k141_279514_11	CBAJDB_1558	CBAJDB_1558__k141_279514	5_14_2_1_no_mouse.45	11	8014	8997	1	C	vgu:HYG85_00980		vgu:HYG85_00980 ()	FALSE	0.505	287	5.263e-83								AAA domain [PF13481.9]; KaiC [PF06745.16]; DnaB-like helicase C terminal domain [PF03796.18]					0
CBAJDB_1558_k141_279514_12	CBAJDB_1558	CBAJDB_1558__k141_279514	5_14_2_1_no_mouse.45	12	8984	10819	1	A	ruk:A4V00_08050	K06400	ruk:A4V00_08050 (K06400) spoIVCA; site-specific DNA recombinase	TRUE	0.587	662	3.933e-207								Resolvase, N terminal domain [PF00239.24]; Recombinase [PF07508.16]					0
CBAJDB_1558_k141_279514_13	CBAJDB_1558	CBAJDB_1558__k141_279514	5_14_2_1_no_mouse.45	13	10812	11423	1	C	ruk:A4V00_08055		ruk:A4V00_08055 ()	FALSE	0.759	283	1.181e-83													0
CBAJDB_1558_k141_279514_14	CBAJDB_1558	CBAJDB_1558__k141_279514	5_14_2_1_no_mouse.45	14	11423	11869	1	C	ruk:A4V00_08060		ruk:A4V00_08060 ()	FALSE	0.411	105	4.241e-23													0
CBAJDB_1558_k141_279514_15	CBAJDB_1558	CBAJDB_1558__k141_279514	5_14_2_1_no_mouse.45	15	12248	12439	1	E																				0
CBAJDB_1558_k141_279514_16	CBAJDB_1558	CBAJDB_1558__k141_279514	5_14_2_1_no_mouse.45	16	12731	13258	1	E																				0
CBAJDB_1558_k141_279514_17	CBAJDB_1558	CBAJDB_1558__k141_279514	5_14_2_1_no_mouse.45	17	13251	13517	1	D															Bacteriophage abortive infection AbiH [PF14253.9]					0
CBAJDB_1558_k141_279514_18	CBAJDB_1558	CBAJDB_1558__k141_279514	5_14_2_1_no_mouse.45	18	13599	13766	1	E																				0
CBAJDB_1558_k141_279514_19	CBAJDB_1558	CBAJDB_1558__k141_279514	5_14_2_1_no_mouse.45	19	13980	14231	-1	C	ova:OBV_32140		ova:OBV_32140 ()	FALSE	0.591	92	8.58e-20													0
CBAJDB_1558_k141_279514_20	CBAJDB_1558	CBAJDB_1558__k141_279514	5_14_2_1_no_mouse.45	20	14649	15350	1	C	bpro:PMF13cell1_04056	K07668	bpro:PMF13cell1_04056 (K07668) vicR; two-component system, OmpR family, response regulator VicR	FALSE	0.651	294	4.855e-87								Response regulator receiver domain [PF00072.27]; Transcriptional regulatory protein, C terminal [PF00486.31]					0
CBAJDB_1558_k141_279514_21	CBAJDB_1558	CBAJDB_1558__k141_279514	5_14_2_1_no_mouse.45	21	15340	16338	1	C	pdc:CDIF630_02154		pdc:CDIF630_02154 ()	FALSE	0.488	279	6.34e-80								Histidine kinase-, DNA gyrase B-, and HSP90-like ATPase [PF02518.29]; His Kinase A (phospho-acceptor) domain [PF00512.28]; GHKL domain [PF14501.9]					0
CBAJDB_1558_k141_279514_22	CBAJDB_1558	CBAJDB_1558__k141_279514	5_14_2_1_no_mouse.45	22	16441	17316	1	A	vgu:HYG85_07040	K01990	vgu:HYG85_07040 (K01990) ABC-2.A; ABC-2 type transport system ATP-binding protein	TRUE	0.636	362	1.884e-109								ABC transporter [PF00005.30]; RecF/RecN/SMC N terminal domain [PF02463.22]					0
CBAJDB_1558_k141_279514_23	CBAJDB_1558	CBAJDB_1558__k141_279514	5_14_2_1_no_mouse.45	23	17318	18544	1	C	ceu:A7L45_04140		ceu:A7L45_04140 ()	FALSE	0.443	327	2.25e-95													0
CBAJDB_1558_k141_279514_24	CBAJDB_1558	CBAJDB_1558__k141_279514	5_14_2_1_no_mouse.45	24	18555	18926	1	E																				0
CBAJDB_1558_k141_279514_25	CBAJDB_1558	CBAJDB_1558__k141_279514	5_14_2_1_no_mouse.45	25	19014	19298	-1	C	whj:H9Q79_01615		whj:H9Q79_01615 ()	FALSE	0.812	104	7.774e-24													0
CBAJDB_1558_k141_279514_26	CBAJDB_1558	CBAJDB_1558__k141_279514	5_14_2_1_no_mouse.45	26	19420	19941	1	C	acac:EYQ97_15540		acac:EYQ97_15540 ()	FALSE	0.76	267	1.236e-78								Transcriptional regulator PadR-like family [PF03551.17]; Winged helix DNA-binding domain [PF13601.9]					0
CBAJDB_1558_k141_279514_27	CBAJDB_1558	CBAJDB_1558__k141_279514	5_14_2_1_no_mouse.45	27	20081	21070	1	E																				0
CBAJDB_1558_k141_279514_28	CBAJDB_1558	CBAJDB_1558__k141_279514	5_14_2_1_no_mouse.45	28	21172	22032	1	C	mmz:MmarC7_0471	K02030	mmz:MmarC7_0471 (K02030) ABC.PA.S; polar amino acid transport system substrate-binding protein	FALSE	0.212	62	6.336e-07								Bacterial extracellular solute-binding proteins, family 3 [PF00497.23]					0
CBAJDB_1558_k141_279514_29	CBAJDB_1558	CBAJDB_1558__k141_279514	5_14_2_1_no_mouse.45	29	22086	22664	-1	C	csh:Closa_1893		csh:Closa_1893 ()	FALSE	0.73	278	4.32e-82								Phosphate propanoyltransferase [PF06130.15]					0
CBAJDB_1558_k141_279514_30	CBAJDB_1558	CBAJDB_1558__k141_279514	5_14_2_1_no_mouse.45	30	22785	23348	1	C	ruk:A4V00_00825	K21929	ruk:A4V00_00825 (K21929) udg; uracil-DNA glycosylase [EC:3.2.2.27]	FALSE	0.735	274	5.873e-81								Uracil DNA glycosylase superfamily [PF03167.22]					0
CBAJDB_1558_k141_279514_31	CBAJDB_1558	CBAJDB_1558__k141_279514	5_14_2_1_no_mouse.45	31	23460	24149	1	C	axl:AXY_05160		axl:AXY_05160 ()	FALSE	0.676	306	3.197e-91								Response regulator receiver domain [PF00072.27]; Transcriptional regulatory protein, C terminal [PF00486.31]					0
CBAJDB_1558_k141_279514_32	CBAJDB_1558	CBAJDB_1558__k141_279514	5_14_2_1_no_mouse.45	32	24118	26472	1	C	ccl:Clocl_3362		ccl:Clocl_3362 ()	FALSE	0.303	266	6.077e-70								Histidine kinase-, DNA gyrase B-, and HSP90-like ATPase [PF02518.29]; His Kinase A (phospho-acceptor) domain [PF00512.28]; GHKL domain [PF14501.9]					0
CBAJDB_1558_k141_279514_33	CBAJDB_1558	CBAJDB_1558__k141_279514	5_14_2_1_no_mouse.45	33	26600	27088	1	C	fit:Fi14EGH31_27670	K03088	fit:Fi14EGH31_27670 (K03088) rpoE; RNA polymerase sigma-70 factor, ECF subfamily	FALSE	0.591	169	3.763e-45								Sigma-70 region 2 [PF04542.17]; Sigma-70, region 4 [PF08281.15]; Sigma-70, region 4 [PF04545.19]					0
CBAJDB_1558_k141_279514_34	CBAJDB_1558	CBAJDB_1558__k141_279514	5_14_2_1_no_mouse.45	34	27072	28073	1	E																				0
CBAJDB_1558_k141_279514_35	CBAJDB_1558	CBAJDB_1558__k141_279514	5_14_2_1_no_mouse.45	35	28124	29284	-1	A	esu:EUS_20550	K00058	esu:EUS_20550 (K00058) serA, PHGDH; D-3-phosphoglycerate dehydrogenase / 2-oxoglutarate reductase [EC:1.1.1.95 1.1.1.399]	TRUE	0.622	472	8.907e-146								D-isomer specific 2-hydroxyacid dehydrogenase, NAD binding domain [PF02826.22]; D-isomer specific 2-hydroxyacid dehydrogenase, catalytic domain [PF00389.33]					0
CBAJDB_1558_k141_279514_36	CBAJDB_1558	CBAJDB_1558__k141_279514	5_14_2_1_no_mouse.45	36	29534	30619	-1	A	ruj:E5Z56_06300	K00831	ruj:E5Z56_06300 (K00831) serC, PSAT1; phosphoserine aminotransferase [EC:2.6.1.52]	TRUE	0.755	555	5.94e-175								Aminotransferase class-V [PF00266.22]					0
CBAJDB_1558_k141_279514_37	CBAJDB_1558	CBAJDB_1558__k141_279514	5_14_2_1_no_mouse.45	37	31076	31429	-1	C	dlo:K5I24_13070		dlo:K5I24_13070 ()	FALSE	0.46	94	1.111e-19								Response regulator receiver domain [PF00072.27]					0
CBAJDB_1558_k141_279514_38	CBAJDB_1558	CBAJDB_1558__k141_279514	5_14_2_1_no_mouse.45	38	31614	32114	-1	C	ruk:A4V00_18355		ruk:A4V00_18355 ()	FALSE	0.877	299	3.766e-90													0
CBAJDB_1558_k141_279514_39	CBAJDB_1558	CBAJDB_1558__k141_279514	5_14_2_1_no_mouse.45	39	32129	32413	-1	C	ruk:A4V00_18350		ruk:A4V00_18350 ()	FALSE	0.814	151	3.399e-40													0
CBAJDB_1558_k141_279514_40	CBAJDB_1558	CBAJDB_1558__k141_279514	5_14_2_1_no_mouse.45	40	32419	33189	-1	A	ruk:A4V00_18345	K20461	ruk:A4V00_18345 (K20461) nukG, mcdG, sboG; lantibiotic transport system permease protein	TRUE	0.862	460	6.284e-144								ABC-2 family transporter protein [PF12730.10]					0
CBAJDB_1558_k141_279514_41	CBAJDB_1558	CBAJDB_1558__k141_279514	5_14_2_1_no_mouse.45	41	33186	33908	-1	A	ruk:A4V00_18340	K20460	ruk:A4V00_18340 (K20460) nukE, mcdE, sboE; lantibiotic transport system permease protein	TRUE	0.869	435	1.259e-135								ABC-2 family transporter protein [PF12730.10]					0
CBAJDB_1558_k141_279514_42	CBAJDB_1558	CBAJDB_1558__k141_279514	5_14_2_1_no_mouse.45	42	33908	34660	-1	A	ruk:A4V00_18335	K20459	ruk:A4V00_18335 (K20459) nukF, mcdF, sboF; lantibiotic transport system ATP-binding protein	TRUE	0.907	475	1.586e-149								ABC transporter [PF00005.30]					0
CBAJDB_1558_k141_279514_43	CBAJDB_1558	CBAJDB_1558__k141_279514	5_14_2_1_no_mouse.45	43	34814	35518	1	A	ruk:A4V00_18330		ruk:A4V00_18330 ()	TRUE	0.893	437	1.046e-136								Response regulator receiver domain [PF00072.27]; Transcriptional regulatory protein, C terminal [PF00486.31]					0
CBAJDB_1558_k141_279514_44	CBAJDB_1558	CBAJDB_1558__k141_279514	5_14_2_1_no_mouse.45	44	35520	36911	1	A	ruk:A4V00_18325		ruk:A4V00_18325 ()	TRUE	0.851	816	2.492e-263								Histidine kinase-, DNA gyrase B-, and HSP90-like ATPase [PF02518.29]; His Kinase A (phospho-acceptor) domain [PF00512.28]					0
CBAJDB_1558_k141_279514_45	CBAJDB_1558	CBAJDB_1558__k141_279514	5_14_2_1_no_mouse.45	45	37667	38566	-1	A	ruk:A4V00_12885		ruk:A4V00_12885 ()	TRUE	0.762	465	5.493e-145													0
CBAJDB_1558_k141_279514_46	CBAJDB_1558	CBAJDB_1558__k141_279514	5_14_2_1_no_mouse.45	46	38718	39047	1	C	ruk:A4V00_12890		ruk:A4V00_12890 ()	FALSE	0.798	179	1.701e-49								HxlR-like helix-turn-helix [PF01638.20]; Winged helix DNA-binding domain [PF13601.9]					0
CBAJDB_1558_k141_279514_47	CBAJDB_1558	CBAJDB_1558__k141_279514	5_14_2_1_no_mouse.45	47	39146	39319	-1	C	rus:RBI_I01309		rus:RBI_I01309 ()	FALSE	0.885	108	1.009e-25								Cysteine-rich KTR [PF14205.9]					0
CBAJDB_1558_k141_279514_48	CBAJDB_1558	CBAJDB_1558__k141_279514	5_14_2_1_no_mouse.45	48	39326	39853	-1	C	whj:H9Q79_01620		whj:H9Q79_01620 ()	FALSE	0.813	295	2.535e-88								Transcriptional regulator PadR-like family [PF03551.17]; Winged helix DNA-binding domain [PF13601.9]					0
CBAJDB_1558_k141_279514_49	CBAJDB_1558	CBAJDB_1558__k141_279514	5_14_2_1_no_mouse.45	49	39977	41362	1	A	sint:K5I26_11065		sint:K5I26_11065 ()	TRUE	0.801	740	4.07e-237								MatE [PF01554.21]					0
CBAJDB_1558_k141_279514_50	CBAJDB_1558	CBAJDB_1558__k141_279514	5_14_2_1_no_mouse.45	50	42576	42842	-1	C	hsc:HVS_06265		hsc:HVS_06265 ()	FALSE	0.556	94	2.223e-20								Coenzyme PQQ synthesis protein D (PqqD) [PF05402.15]					0
CBAJDB_1558_k141_279514_51	CBAJDB_1558	CBAJDB_1558__k141_279514	5_14_2_1_no_mouse.45	51	43054	43746	1	A	sman:C12CBH8_18130		sman:C12CBH8_18130 ()	TRUE	0.879	422	1.9e-131													0
CBAJDB_1558_k141_279514_52	CBAJDB_1558	CBAJDB_1558__k141_279514	5_14_2_1_no_mouse.45	52	43765	44772	1	A	sman:C12CBH8_18120		sman:C12CBH8_18120 ()	TRUE	0.864	602	9.579e-192								GGGtGRT protein [PF14057.9]					0
CBAJDB_1558_k141_279514_53	CBAJDB_1558	CBAJDB_1558__k141_279514	5_14_2_1_no_mouse.45	53	45136	45450	-1	C	rus:RBI_I00226	K19092	rus:RBI_I00226 (K19092) parE1_3_4; toxin ParE1/3/4	FALSE	0.543	103	4.36e-23													0
CBAJDB_1558_k141_279514_54	CBAJDB_1558	CBAJDB_1558__k141_279514	5_14_2_1_no_mouse.45	54	45443	45712	-1	C	rher:EHE19_013455		rher:EHE19_013455 ()	FALSE	0.758	134	4.087e-34								Antitoxin Phd_YefM, type II toxin-antitoxin system [PF02604.22]					0
CBAJDB_1558_k141_279514_55	CBAJDB_1558	CBAJDB_1558__k141_279514	5_14_2_1_no_mouse.45	55	46083	46385	1	E																				0
CBAJDB_1558_k141_361780_1	CBAJDB_1558	CBAJDB_1558__k141_361780	5_14_2_1_no_mouse.45	1	1	333	-1	C	ral:Rumal_3906	K01154	ral:Rumal_3906 (K01154) hsdS; type I restriction enzyme, S subunit [EC:3.1.21.3]	FALSE	0.812	188	1.703e-52													0
CBAJDB_1558_k141_361780_2	CBAJDB_1558	CBAJDB_1558__k141_361780	5_14_2_1_no_mouse.45	2	333	1763	-1	A	ral:Rumal_3907	K03427	ral:Rumal_3907 (K03427) hsdM; type I restriction enzyme M protein [EC:2.1.1.72]	TRUE	0.881	873	9.161e-283								N-6 DNA Methylase [PF02384.19]; HsdM N-terminal domain [PF12161.11]					0
CBAJDB_1558_k141_361780_3	CBAJDB_1558	CBAJDB_1558__k141_361780	5_14_2_1_no_mouse.45	3	1760	5080	-1	A	amt:Amet_0847	K01153	amt:Amet_0847 (K01153) hsdR; type I restriction enzyme, R subunit [EC:3.1.21.3]	TRUE	0.669	1466	0								EcoEI R protein C-terminal [PF08463.13]; Type III restriction enzyme, res subunit [PF04851.18]; SWI2/SNF2 ATPase [PF18766.4]; Domain of unknown function (DUF4145) [PF13643.9]; Helicase conserved C-terminal domain [PF00271.34]					0
CBAJDB_1558_k141_361780_4	CBAJDB_1558	CBAJDB_1558__k141_361780	5_14_2_1_no_mouse.45	4	5298	8024	-1	A	amij:EQM06_03880		amij:EQM06_03880 ()	TRUE	0.479	797	1.186e-248								AAA domain [PF13087.9]; Protein of unknown function (DUF2726) [PF10881.11]; AAA domain [PF13086.9]; AAA domain [PF13604.9]					0
CBAJDB_1558_k141_361780_5	CBAJDB_1558	CBAJDB_1558__k141_361780	5_14_2_1_no_mouse.45	5	8145	8486	-1	C	dsy:DSY1255		dsy:DSY1255 ()	FALSE	0.544	114	6.78e-27													0
CBAJDB_1558_k141_361780_6	CBAJDB_1558	CBAJDB_1558__k141_361780	5_14_2_1_no_mouse.45	6	8499	9212	-1	A	tem:JW646_18790		tem:JW646_18790 ()	TRUE	0.859	422	2.634e-131								Protein of unknown function (DUF5131) [PF07505.14]					0
CBAJDB_1558_k141_361780_7	CBAJDB_1558	CBAJDB_1558__k141_361780	5_14_2_1_no_mouse.45	7	9226	9777	-1	C	ctet:BN906_01288		ctet:BN906_01288 ()	FALSE	0.54	190	5.203e-52								GrpB protein [PF04229.17]					0
CBAJDB_1558_k141_361780_8	CBAJDB_1558	CBAJDB_1558__k141_361780	5_14_2_1_no_mouse.45	8	9835	10266	-1	C	ruj:E5Z56_02995	K09768,K09768	ruj:E5Z56_02995 (K09768) K09768; uncharacterized protein	FALSE	0.616	173	6.903e-47								Uncharacterized BCR, YaiI/YqxD family COG1671 [PF02639.17]					0
CBAJDB_1558_k141_361780_9	CBAJDB_1558	CBAJDB_1558__k141_361780	5_14_2_1_no_mouse.45	9	10301	10750	-1	C	erb:A4V01_10615		erb:A4V01_10615 ()	FALSE	0.787	242	1.27e-70								Family of unknown function (DUF6194) [PF19694.2]					0
CBAJDB_1558_k141_361780_10	CBAJDB_1558	CBAJDB_1558__k141_361780	5_14_2_1_no_mouse.45	10	10782	11033	-1	C	cprf:K7H06_06000		cprf:K7H06_06000 ()	FALSE	0.569	87	5.297e-18								Cysteine-rich CPCC [PF14206.9]					0
CBAJDB_1558_k141_361780_11	CBAJDB_1558	CBAJDB_1558__k141_361780	5_14_2_1_no_mouse.45	11	11058	11306	-1	C	absi:A9CBEGH2_05050		absi:A9CBEGH2_05050 ()	FALSE	0.89	154	1.503e-41								Protein of unknown function (DUF3781) [PF12636.10]					0
CBAJDB_1558_k141_361780_12	CBAJDB_1558	CBAJDB_1558__k141_361780	5_14_2_1_no_mouse.45	12	11331	11642	-1	E																				0
CBAJDB_1558_k141_361780_13	CBAJDB_1558	CBAJDB_1558__k141_361780	5_14_2_1_no_mouse.45	13	11676	12176	-1	C	pary:A4V02_13675		pary:A4V02_13675 ()	FALSE	0.618	197	1.593e-54								Acetyltransferase (GNAT) domain [PF13302.10]; Acetyltransferase (GNAT) family [PF00583.28]; Acetyltransferase (GNAT) domain [PF13420.10]; Acetyltransferase (GNAT) domain [PF13673.10]; Acetyltransferase (GNAT) domain [PF13508.10]; Acetyltransferase (GNAT) domain [PF13523.9]; FR47-like protein [PF08445.13]					0
CBAJDB_1558_k141_361780_14	CBAJDB_1558	CBAJDB_1558__k141_361780	5_14_2_1_no_mouse.45	14	12164	12679	-1	C	etm:CE91St48_26380		etm:CE91St48_26380 ()	FALSE	0.649	216	2.824e-61								Acetyltransferase (GNAT) family [PF00583.28]; Acetyltransferase (GNAT) domain [PF13420.10]; Acetyltransferase (GNAT) domain [PF13302.10]; Acetyltransferase (GNAT) domain [PF13673.10]; Acetyltransferase (GNAT) domain [PF13508.10]; FR47-like protein [PF08445.13]; Acetyltransferase (GNAT) domain [PF13523.9]; GNAT acetyltransferase [PF12746.10]					0
CBAJDB_1558_k141_361780_15	CBAJDB_1558	CBAJDB_1558__k141_361780	5_14_2_1_no_mouse.45	15	12685	13170	-1	E																				0
CBAJDB_1558_k141_361780_16	CBAJDB_1558	CBAJDB_1558__k141_361780	5_14_2_1_no_mouse.45	16	13356	13844	-1	C	pxv:FXF36_05400		pxv:FXF36_05400 ()	FALSE	0.677	202	2.206e-56								Acetyltransferase (GNAT) family [PF00583.28]; Acetyltransferase (GNAT) domain [PF13673.10]; Acetyltransferase (GNAT) domain [PF13508.10]; Acetyltransferase (GNAT) domain [PF13420.10]					0
CBAJDB_1558_k141_361780_17	CBAJDB_1558	CBAJDB_1558__k141_361780	5_14_2_1_no_mouse.45	17	13865	14407	-1	C	ruj:E5Z56_08000	K25307	ruj:E5Z56_08000 (K25307) wzb, etp; low molecular weight protein-tyrosine phosphatase [EC:3.1.3.48]	FALSE	0.794	249	1.816e-72								Low molecular weight phosphotyrosine protein phosphatase [PF01451.24]					0
CBAJDB_1558_k141_361780_18	CBAJDB_1558	CBAJDB_1558__k141_361780	5_14_2_1_no_mouse.45	18	14549	14968	1	C	pfaa:MM59RIKEN_28490		pfaa:MM59RIKEN_28490 ()	FALSE	0.588	154	4.13e-40								Protein of unknown function (DUF2992) [PF11208.11]					0
CBAJDB_1558_k141_361780_19	CBAJDB_1558	CBAJDB_1558__k141_361780	5_14_2_1_no_mouse.45	19	15124	15843	-1	C	ccb:Clocel_4252	K07707	ccb:Clocel_4252 (K07707) agrA, blpR, fsrA; two-component system, LytTR family, response regulator AgrA	FALSE	0.595	275	2.314e-80								LytTr DNA-binding domain [PF04397.18]; Response regulator receiver domain [PF00072.27]					0
CBAJDB_1558_k141_361780_20	CBAJDB_1558	CBAJDB_1558__k141_361780	5_14_2_1_no_mouse.45	20	15849	17159	-1	C	csb:CLSA_c44440	K07706	csb:CLSA_c44440 (K07706) agrC, blpH, fsrC; two-component system, LytTR family, sensor histidine kinase AgrC [EC:2.7.13.3]	FALSE	0.402	218	2.094e-57								GHKL domain [PF14501.9]					0
CBAJDB_1558_k141_361780_21	CBAJDB_1558	CBAJDB_1558__k141_361780	5_14_2_1_no_mouse.45	21	17383	17568	1	E																				0
CBAJDB_1558_k141_361780_22	CBAJDB_1558	CBAJDB_1558__k141_361780	5_14_2_1_no_mouse.45	22	17841	18317	1	C	esr:ES1_24150	K22441	esr:ES1_24150 (K22441) paiA; diamine N-acetyltransferase [EC:2.3.1.57]	FALSE	0.545	168	1.115e-44								Acetyltransferase (GNAT) domain [PF13673.10]; Acetyltransferase (GNAT) family [PF00583.28]; Acetyltransferase (GNAT) domain [PF13508.10]; Acetyltransferase (GNAT) domain [PF13420.10]					0
CBAJDB_1558_k141_361780_23	CBAJDB_1558	CBAJDB_1558__k141_361780	5_14_2_1_no_mouse.45	23	18335	18682	1	C	cev:LK421_05345	K00537	cev:LK421_05345 (K00537) arsC; arsenate reductase (glutaredoxin) [EC:1.20.4.1]	FALSE	0.807	190	4.456e-53								ArsC family [PF03960.18]; Glutaredoxin [PF00462.27]					0
CBAJDB_1558_k141_361780_24	CBAJDB_1558	CBAJDB_1558__k141_361780	5_14_2_1_no_mouse.45	24	18679	20472	1	A	vcop:MM50RIKEN_01780	K01262	vcop:MM50RIKEN_01780 (K01262) pepP; Xaa-Pro aminopeptidase [EC:3.4.11.9]	TRUE	0.625	717	2.45e-226	MER0274299	M24B	MER0274299 - Mername-AA273 peptidase (Roseburia hominis) [M24.032]#M24B#{peptidase unit: 3-548}~source YP_004839035~	TRUE	0.502	507	3.265e-156	Creatinase/Prolidase N-terminal domain [PF16189.8]; Metallopeptidase family M24 [PF00557.27]; C-terminal region of peptidase_M24 [PF16188.8]; Creatinase/Prolidase N-terminal domain [PF01321.21]					0
CBAJDB_1558_k141_361780_25	CBAJDB_1558	CBAJDB_1558__k141_361780	5_14_2_1_no_mouse.45	25	20819	22354	-1	A	ruj:E5Z56_06840	K11928	ruj:E5Z56_06840 (K11928) putP; sodium/proline symporter	TRUE	0.658	670	5.676e-212								Sodium:solute symporter family [PF00474.20]					0
CBAJDB_1558_k141_361780_26	CBAJDB_1558	CBAJDB_1558__k141_361780	5_14_2_1_no_mouse.45	26	22511	23059	1	C	eel:EUBELI_02021	K19055	eel:EUBELI_02021 (K19055) prdX, proX; Ala-tRNA(Pro) deacylase [EC:3.1.1.-]	FALSE	0.763	283	3.3e-84								Aminoacyl-tRNA editing domain [PF04073.18]					0
CBAJDB_1558_k141_361780_27	CBAJDB_1558	CBAJDB_1558__k141_361780	5_14_2_1_no_mouse.45	27	23162	23494	1	C	csr:Cspa_c05680		csr:Cspa_c05680 ()	FALSE	0.703	158	4.63e-42								Antibiotic biosynthesis monooxygenase [PF03992.19]					0
CBAJDB_1558_k141_361780_28	CBAJDB_1558	CBAJDB_1558__k141_361780	5_14_2_1_no_mouse.45	28	23583	24293	-1	C	hhw:NCTC503_00840	K04069	hhw:NCTC503_00840 (K04069) pflA, pflC, pflE; pyruvate formate lyase activating enzyme [EC:1.97.1.4]	FALSE	0.459	198	1.194e-53								4Fe-4S single cluster domain [PF13353.9]; Radical SAM superfamily [PF04055.24]; 4Fe-4S single cluster domain [PF13394.9]					1
CBAJDB_1558_k141_361780_29	CBAJDB_1558	CBAJDB_1558__k141_361780	5_14_2_1_no_mouse.45	29	24439	26667	-1	A	cpor:BED41_05625	K00656	cpor:BED41_05625 (K00656) E2.3.1.54, pflD; formate C-acetyltransferase [EC:2.3.1.54]	TRUE	0.679	1002	2.03e-305								Pyruvate formate lyase-like [PF02901.18]; Glycine radical [PF01228.24]					0
CBAJDB_1558_k141_361780_30	CBAJDB_1558	CBAJDB_1558__k141_361780	5_14_2_1_no_mouse.45	30	26700	27110	-1	C	lacy:A4V08_11875	K06933,K06933	lacy:A4V08_11875 (K06933) K06933; uncharacterized protein	FALSE	0.459	111	1.678e-25								Protein of unknown function DUF134 [PF02001.19]					0
CBAJDB_1558_k141_361780_31	CBAJDB_1558	CBAJDB_1558__k141_361780	5_14_2_1_no_mouse.45	31	27293	27739	1	C	sman:C12CBH8_07790		sman:C12CBH8_07790 ()	FALSE	0.674	190	1.513e-52													0
CBAJDB_1558_k141_361780_32	CBAJDB_1558	CBAJDB_1558__k141_361780	5_14_2_1_no_mouse.45	32	27787	28650	-1	C	tur:AT726_03870	K01126	tur:AT726_03870 (K01126) E3.1.4.46, glpQ, ugpQ; glycerophosphoryl diester phosphodiesterase [EC:3.1.4.46]	FALSE	0.359	143	3.86e-34								Glycerophosphoryl diester phosphodiesterase family [PF03009.20]					0
CBAJDB_1558_k141_361780_33	CBAJDB_1558	CBAJDB_1558__k141_361780	5_14_2_1_no_mouse.45	33	28651	29421	-1	C	cay:CEA_G0759		cay:CEA_G0759 ()	FALSE	0.372	149	1.81e-36								Putative TM nitroreductase [PF14512.9]					0
CBAJDB_1558_k141_361780_34	CBAJDB_1558	CBAJDB_1558__k141_361780	5_14_2_1_no_mouse.45	34	29464	31287	-1	A	cah:CAETHG_0753	K01953	cah:CAETHG_0753 (K01953) asnB, ASNS; asparagine synthase (glutamine-hydrolysing) [EC:6.3.5.4]	TRUE	0.545	632	5.506e-197	MER0095530	C44	MER0095530 - family C44 unassigned peptidases (Clostridium botulinum) [C44.UPW]#C44#{peptidase unit: 2-255}~source ACD52161~	FALSE	0.52	250	3.133e-68	Asparagine synthase [PF00733.24]; Glutamine amidotransferase domain [PF13537.9]; Glutamine amidotransferase domain [PF13522.9]					0
CBAJDB_1558_k141_361780_35	CBAJDB_1558	CBAJDB_1558__k141_361780	5_14_2_1_no_mouse.45	35	31432	32172	1	C	acht:bsdcttw_21980		acht:bsdcttw_21980 ()	FALSE	0.624	79	9.396e-13								Helix-turn-helix domain [PF12844.10]; Helix-turn-helix [PF01381.25]; Helix-turn-helix domain [PF13560.9]; Bacteriophage CI repressor helix-turn-helix domain [PF07022.16]					0
CBAJDB_1558_k141_361780_36	CBAJDB_1558	CBAJDB_1558__k141_361780	5_14_2_1_no_mouse.45	36	32159	32908	1	D															Putative adhesin [PF13349.9]					0
CBAJDB_1558_k141_361780_37	CBAJDB_1558	CBAJDB_1558__k141_361780	5_14_2_1_no_mouse.45	37	33051	33695	1	C	csci:HDCHBGLK_03141		csci:HDCHBGLK_03141 ()	FALSE	0.499	194	1.131e-52													0
CBAJDB_1558_k141_361780_38	CBAJDB_1558	CBAJDB_1558__k141_361780	5_14_2_1_no_mouse.45	38	34264	36000	1	A	ccel:CCDG5_0446	K01649	ccel:CCDG5_0446 (K01649) leuA, IMS; 2-isopropylmalate synthase [EC:2.3.3.13]	TRUE	0.703	790	6.102e-252								HMGL-like [PF00682.22]; LeuA allosteric (dimerisation) domain [PF08502.13]					0
CBAJDB_1558_k141_361780_39	CBAJDB_1558	CBAJDB_1558__k141_361780	5_14_2_1_no_mouse.45	39	36020	37090	1	A	caml:H6X83_00970	K00052	caml:H6X83_00970 (K00052) leuB, IMDH; 3-isopropylmalate dehydrogenase [EC:1.1.1.85]	TRUE	0.714	513	2.021e-160								Isocitrate/isopropylmalate dehydrogenase [PF00180.23]					0
CBAJDB_1558_k141_361780_40	CBAJDB_1558	CBAJDB_1558__k141_361780	5_14_2_1_no_mouse.45	40	37152	37925	1	C	cpas:Clopa_0484	K00598	cpas:Clopa_0484 (K00598) tam; trans-aconitate 2-methyltransferase [EC:2.1.1.144]	FALSE	0.671	344	1.124e-103								Methyltransferase domain [PF13489.9]; Methyltransferase domain [PF13847.9]; Methyltransferase domain [PF13649.9]; Methyltransferase domain [PF08241.15]; ubiE/COQ5 methyltransferase family [PF01209.21]; Methyltransferase domain [PF08242.15]; Methyltransferase small domain [PF05175.17]; Protein-L-isoaspartate(D-aspartate) O-methyltransferase (PCMT) [PF01135.22]; Putative methyltransferase [PF02390.20]					0
CBAJDB_1558_k141_361780_41	CBAJDB_1558	CBAJDB_1558__k141_361780	5_14_2_1_no_mouse.45	41	37980	39977	-1	E																				0
CBAJDB_1558_k141_361780_42	CBAJDB_1558	CBAJDB_1558__k141_361780	5_14_2_1_no_mouse.45	42	39952	40851	-1	C	cfem:HCR03_15380	K16921	cfem:HCR03_15380 (K16921) ytrB; acetoin utilization transport system ATP-binding protein	FALSE	0.584	336	2.021e-100								ABC transporter [PF00005.30]					0
CBAJDB_1558_k141_361780_43	CBAJDB_1558	CBAJDB_1558__k141_361780	5_14_2_1_no_mouse.45	43	40844	41212	-1	C	lcg:L3BBH23_02520	K07979	lcg:L3BBH23_02520 (K07979) ytrA; GntR family transcriptional regulator	FALSE	0.458	105	1.982e-23								Bacterial regulatory proteins, gntR family [PF00392.24]					0
CBAJDB_1558_k141_361780_44	CBAJDB_1558	CBAJDB_1558__k141_361780	5_14_2_1_no_mouse.45	44	41349	43724	1	A	moo:BWL13_00399	K05349	moo:BWL13_00399 (K05349) bglX; beta-glucosidase [EC:3.2.1.21]	TRUE	0.555	816	3.493e-257								Glycosyl hydrolase family 3 N terminal domain [PF00933.24]; Glycosyl hydrolase family 3 C-terminal domain [PF01915.25]; Fibronectin type III-like domain [PF14310.9]	GH3	GH3 beta-glucosidase (EC 3.2.1.21); xylan 1,4-beta-xylosidase (EC 3.2.1.37); beta-glucosylceramidase (EC 3.2.1.45); beta-N-acetylhexosaminidase (EC 3.2.1.52); alpha-L-arabinofuranosidase (EC 3.2.1.55); glucan 1,4-beta-glucosidase (EC 3.2.1.74); isoprimeverose-producing oligoxyloglucan hydrolase (EC 3.2.1.120); coniferin beta-glucosidase (EC 3.2.1.126); exo-1,3-1,4-glucanase (EC 3.2.1.-); beta-N-acetylglucosaminide phosphorylases (EC 2.4.1.-); beta-1,2-glucosidase (EC 3.2.1.-); beta-1,3-glucosidase (EC 3.2.1.-); xyloglucan-specific exo-beta-1,4-glucanase / exo-xyloglucanase (EC 3.2.1.155); stevioside-beta-1,2-glucosidase (EC 3.2.1.-); lichenase / endo-beta-1,3-1,4-glucanase (EC 3.2.1.73); protodioscin 26-O-beta-D-glucosidase (EC 3.2.1.186); beta-glucuronidase (EC 3.2.1.31); avenacinase (EC 3.2.1.-); tomatinase beta-1,2-glucosidase (EC 3.2.1.-)	3.2.1.120,3.2.1.126,3.2.1.132,3.2.1.151,3.2.1.21,3.2.1.23,3.2.1.31,3.2.1.37,3.2.1.45,3.2.1.52,3.2.1.58,3.2.1.6,3.2.1.73,3.2.1.74,3.2.1.8,3.2.1.-,2.4.1.-,3.2.1.38,3.2.1.55	GH3.hmm	0
CBAJDB_1558_k141_361780_45	CBAJDB_1558	CBAJDB_1558__k141_361780	5_14_2_1_no_mouse.45	45	43844	44353	-1	D															zinc-ribbon domain [PF13240.9]					0
CBAJDB_1558_k141_361780_46	CBAJDB_1558	CBAJDB_1558__k141_361780	5_14_2_1_no_mouse.45	46	44519	44920	1	C	rch:RUM_02930	K07474	rch:RUM_02930 (K07474) xtmA; phage terminase small subunit	FALSE	0.504	85	3.024e-16								Terminase small subunit [PF03592.19]					0
CBAJDB_1558_k141_361780_47	CBAJDB_1558	CBAJDB_1558__k141_361780	5_14_2_1_no_mouse.45	47	44913	46172	1	A	ruj:E5Z56_02930		ruj:E5Z56_02930 ()	TRUE	0.674	546	1.477e-170								Terminase large subunit, T4likevirus-type, N-terminal [PF03237.18]; Phage terminase large subunit [PF04466.16]; Terminase RNaseH-like domain [PF17289.5]; Terminase RNAseH like domain [PF17288.5]					0
CBAJDB_1558_k141_361780_48	CBAJDB_1558	CBAJDB_1558__k141_361780	5_14_2_1_no_mouse.45	48	46176	47297	1	A	caml:H6X83_13710		caml:H6X83_13710 ()	TRUE	0.494	343	2.072e-101													0
CBAJDB_1558_k141_361780_49	CBAJDB_1558	CBAJDB_1558__k141_361780	5_14_2_1_no_mouse.45	49	47299	48255	1	C	ruj:E5Z56_02920		ruj:E5Z56_02920 ()	FALSE	0.424	235	4.591e-65													0
CBAJDB_1558_k141_361780_50	CBAJDB_1558	CBAJDB_1558__k141_361780	5_14_2_1_no_mouse.45	50	48270	49265	1	C	ruj:E5Z56_02910		ruj:E5Z56_02910 ()	FALSE	0.521	325	9.583e-96													0
CBAJDB_1558_k141_361780_51	CBAJDB_1558	CBAJDB_1558__k141_361780	5_14_2_1_no_mouse.45	51	49278	49628	1	E																				0
CBAJDB_1558_k141_361780_52	CBAJDB_1558	CBAJDB_1558__k141_361780	5_14_2_1_no_mouse.45	52	49630	49980	1	E																				0
CBAJDB_1558_k141_361780_53	CBAJDB_1558	CBAJDB_1558__k141_361780	5_14_2_1_no_mouse.45	53	49973	50371	1	E																				0
CBAJDB_1558_k141_361780_54	CBAJDB_1558	CBAJDB_1558__k141_361780	5_14_2_1_no_mouse.45	54	50371	50463	1	E																				0
CBAJDB_1558_k141_361780_55	CBAJDB_1558	CBAJDB_1558__k141_361780	5_14_2_1_no_mouse.45	55	50470	50982	1	E																				0
CBAJDB_1558_k141_361780_56	CBAJDB_1558	CBAJDB_1558__k141_361780	5_14_2_1_no_mouse.45	56	50972	51919	1	E																				0
CBAJDB_1558_k141_361780_57	CBAJDB_1558	CBAJDB_1558__k141_361780	5_14_2_1_no_mouse.45	57	51909	52265	1	E																				0
CBAJDB_1558_k141_361780_58	CBAJDB_1558	CBAJDB_1558__k141_361780	5_14_2_1_no_mouse.45	58	52258	52521	1	E																				0
CBAJDB_1558_k141_361780_59	CBAJDB_1558	CBAJDB_1558__k141_361780	5_14_2_1_no_mouse.45	59	52499	53578	1	C	ruk:A4V00_04795		ruk:A4V00_04795 ()	FALSE	0.3	145	6.294e-34								Baseplate J-like protein [PF04865.17]					0
CBAJDB_1558_k141_361780_60	CBAJDB_1558	CBAJDB_1558__k141_361780	5_14_2_1_no_mouse.45	60	53571	54131	1	E																				0
CBAJDB_1558_k141_361780_61	CBAJDB_1558	CBAJDB_1558__k141_361780	5_14_2_1_no_mouse.45	61	54128	54610	1	C	acol:K5I23_06000		acol:K5I23_06000 ()	FALSE	0.376	104	1.74e-22													0
CBAJDB_1558_k141_361780_62	CBAJDB_1558	CBAJDB_1558__k141_361780	5_14_2_1_no_mouse.45	62	54661	54918	-1	E																				0
CBAJDB_1558_k141_361780_63	CBAJDB_1558	CBAJDB_1558__k141_361780	5_14_2_1_no_mouse.45	63	54905	55060	-1	E																				0
CBAJDB_1558_k141_361780_64	CBAJDB_1558	CBAJDB_1558__k141_361780	5_14_2_1_no_mouse.45	64	55100	56128	-1	C	ruj:E5Z56_10255		ruj:E5Z56_10255 ()	FALSE	0.49	328	8.91e-97								Radical SAM superfamily [PF04055.24]					0
CBAJDB_1558_k141_361780_65	CBAJDB_1558	CBAJDB_1558__k141_361780	5_14_2_1_no_mouse.45	65	56147	56755	-1	E																				0
CBAJDB_1558_k141_361780_66	CBAJDB_1558	CBAJDB_1558__k141_361780	5_14_2_1_no_mouse.45	66	56809	57228	-1	C	gla:GL50803_0010192		gla:GL50803_0010192 ()	FALSE	0.55	142	5.353e-36													0
CBAJDB_1558_k141_361780_67	CBAJDB_1558	CBAJDB_1558__k141_361780	5_14_2_1_no_mouse.45	67	57402	58394	-1	A	fit:Fi14EGH31_06210	K00057	fit:Fi14EGH31_06210 (K00057) gpsA; glycerol-3-phosphate dehydrogenase (NAD(P)+) [EC:1.1.1.94]	TRUE	0.574	364	2.089e-109								NAD-dependent glycerol-3-phosphate dehydrogenase C-terminus [PF07479.17]; NAD-dependent glycerol-3-phosphate dehydrogenase N-terminus [PF01210.26]; Bacterial GPD, NAD-dependent C-terminal [PF20618.1]					0
CBAJDB_1558_k141_361780_68	CBAJDB_1558	CBAJDB_1558__k141_361780	5_14_2_1_no_mouse.45	68	58394	60217	-1	A	cfem:HCR03_19170	K06207	cfem:HCR03_19170 (K06207) typA, bipA; GTP-binding protein	TRUE	0.749	922	3.842e-297								Elongation factor Tu GTP binding domain [PF00009.30]; Elongation factor G C-terminus [PF00679.27]; ADP-ribosylation factor family [PF00025.24]					0
CBAJDB_1558_k141_361780_69	CBAJDB_1558	CBAJDB_1558__k141_361780	5_14_2_1_no_mouse.45	69	60389	61999	1	A	cthd:CDO33_16510		cthd:CDO33_16510 ()	TRUE	0.518	526	9.628e-162								Domain of unknown function (DUF4091) [PF13320.9]	GH123	GH123 beta-N-acetylgalactosaminidase (EC 3.2.1.53); glycosphingolipid beta-N-acetylgalactosaminidase (EC 3.2.1.-)	3.2.1.53,3.2.1.-	GH123.hmm	0
CBAJDB_1558_k141_361780_70	CBAJDB_1558	CBAJDB_1558__k141_361780	5_14_2_1_no_mouse.45	70	62052	63740	-1	A	sman:C12CBH8_21670	K01886	sman:C12CBH8_21670 (K01886) QARS, glnS; glutaminyl-tRNA synthetase [EC:6.1.1.18]	TRUE	0.701	769	2.793e-245								tRNA synthetases class I (E and Q), catalytic domain [PF00749.24]; tRNA synthetases class I (E and Q), anti-codon binding domain [PF03950.21]					0
CBAJDB_1558_k141_361780_71	CBAJDB_1558	CBAJDB_1558__k141_361780	5_14_2_1_no_mouse.45	71	63740	65413	-1	A	sman:C12CBH8_21660		sman:C12CBH8_21660 ()	TRUE	0.609	645	3.007e-202								tRNA synthetases class I (E and Q), catalytic domain [PF00749.24]; Anticodon binding domain [PF19269.2]					0
CBAJDB_1558_k141_361780_72	CBAJDB_1558	CBAJDB_1558__k141_361780	5_14_2_1_no_mouse.45	72	65549	65725	1	C	bsa:Bacsa_1905		bsa:Bacsa_1905 ()	FALSE	0.69	81	1.336e-16								Domain of unknown function (DUF4250) [PF14056.9]					0
CBAJDB_1558_k141_361780_73	CBAJDB_1558	CBAJDB_1558__k141_361780	5_14_2_1_no_mouse.45	73	65750	66208	1	C	spoa:EQM13_03700	K09825	spoa:EQM13_03700 (K09825) perR; Fur family transcriptional regulator, peroxide stress response regulator	FALSE	0.516	130	1.203e-31								Ferric uptake regulator family [PF01475.22]					0
CBAJDB_1558_k141_361780_74	CBAJDB_1558	CBAJDB_1558__k141_361780	5_14_2_1_no_mouse.45	74	66233	66769	1	C	bpro:PMF13cell1_01609		bpro:PMF13cell1_01609 ()	FALSE	0.738	268	6.041e-79													0
CBAJDB_1558_k141_371288_1	CBAJDB_1558	CBAJDB_1558__k141_371288	5_14_2_1_no_mouse.45	1	274	1860	1	E																				0
CBAJDB_1558_k141_371288_2	CBAJDB_1558	CBAJDB_1558__k141_371288	5_14_2_1_no_mouse.45	2	1990	2622	1	C	erm:EYR00_11255		erm:EYR00_11255 ()	FALSE	0.276	107	8.393e-23								Helix-turn-helix domain [PF12844.10]; Helix-turn-helix [PF01381.25]; Helix-turn-helix domain [PF13560.9]; Cro/C1-type HTH DNA-binding domain [PF13443.9]; Bacteriophage CI repressor helix-turn-helix domain [PF07022.16]; BetR domain [PF08667.13]					0
CBAJDB_1558_k141_371288_3	CBAJDB_1558	CBAJDB_1558__k141_371288	5_14_2_1_no_mouse.45	3	2625	2954	1	E																				0
CBAJDB_1558_k141_371288_4	CBAJDB_1558	CBAJDB_1558__k141_371288	5_14_2_1_no_mouse.45	4	3238	4233	1	C	sman:C12CBH8_08700		sman:C12CBH8_08700 ()	FALSE	0.3	154	2.527e-37								Replication initiation and membrane attachment [PF07261.14]					0
CBAJDB_1558_k141_371288_5	CBAJDB_1558	CBAJDB_1558__k141_371288	5_14_2_1_no_mouse.45	5	4246	5196	1	C	acol:K5I23_14935	K02315	acol:K5I23_14935 (K02315) dnaC; DNA replication protein DnaC	FALSE	0.439	257	1.036e-72								IstB-like ATP binding protein [PF01695.20]; Bacterial dnaA protein [PF00308.21]					0
CBAJDB_1558_k141_371288_6	CBAJDB_1558	CBAJDB_1558__k141_371288	5_14_2_1_no_mouse.45	6	5198	5785	1	C	rix:RO1_37300		rix:RO1_37300 ()	FALSE	0.284	71	9.211e-11													0
CBAJDB_1558_k141_371288_7	CBAJDB_1558	CBAJDB_1558__k141_371288	5_14_2_1_no_mouse.45	7	5829	6977	-1	E																				0
CBAJDB_1558_k141_371288_8	CBAJDB_1558	CBAJDB_1558__k141_371288	5_14_2_1_no_mouse.45	8	6998	12247	-1	C	ruj:E5Z56_00450		ruj:E5Z56_00450 ()	FALSE	0.198	202	3.893e-48								CotH kinase protein [PF08757.14]					0
CBAJDB_1558_k141_371288_9	CBAJDB_1558	CBAJDB_1558__k141_371288	5_14_2_1_no_mouse.45	9	12270	14174	-1	D															Carbohydrate-binding domain-containing protein Cthe_2159 [PF14262.9]					0
CBAJDB_1558_k141_371288_10	CBAJDB_1558	CBAJDB_1558__k141_371288	5_14_2_1_no_mouse.45	10	14288	14998	-1	C	dor:Desor_4502		dor:Desor_4502 ()	FALSE	0.562	241	1.579e-68								Domain of unknown function (DUF4956) [PF16316.8]					0
CBAJDB_1558_k141_371288_11	CBAJDB_1558	CBAJDB_1558__k141_371288	5_14_2_1_no_mouse.45	11	15024	15800	-1	C	dor:Desor_4501		dor:Desor_4501 ()	FALSE	0.548	243	1.123e-68								VTC domain [PF09359.13]					0
CBAJDB_1558_k141_371288_12	CBAJDB_1558	CBAJDB_1558__k141_371288	5_14_2_1_no_mouse.45	12	16032	16634	1	C	paef:R50345_18020		paef:R50345_18020 ()	FALSE	0.332	100	2.239e-20								Bacterial regulatory proteins, tetR family [PF00440.26]					0
CBAJDB_1558_k141_371288_13	CBAJDB_1558	CBAJDB_1558__k141_371288	5_14_2_1_no_mouse.45	13	16631	18181	1	C	clos:DMR38_02160		clos:DMR38_02160 ()	FALSE	0.397	250	2.325e-67								Histidine kinase-, DNA gyrase B-, and HSP90-like ATPase [PF02518.29]; His Kinase A (phospho-acceptor) domain [PF00512.28]; HAMP domain [PF00672.28]					0
CBAJDB_1558_k141_371288_14	CBAJDB_1558	CBAJDB_1558__k141_371288	5_14_2_1_no_mouse.45	14	18159	18839	1	C	spsy:AZE41_06960		spsy:AZE41_06960 ()	FALSE	0.591	261	8.03e-76								Response regulator receiver domain [PF00072.27]; Transcriptional regulatory protein, C terminal [PF00486.31]					0
CBAJDB_1558_k141_371288_15	CBAJDB_1558	CBAJDB_1558__k141_371288	5_14_2_1_no_mouse.45	15	18881	19684	-1	A	fpr:FP2_18050	K05833,K05833	fpr:FP2_18050 (K05833) K05833; putative tryptophan/tyrosine transport system ATP-binding protein	TRUE	0.735	394	5.44e-121								ABC transporter [PF00005.30]					0
CBAJDB_1558_k141_371288_16	CBAJDB_1558	CBAJDB_1558__k141_371288	5_14_2_1_no_mouse.45	16	19684	20595	-1	A	obj:EIO64_06610	K05832,K05832	obj:EIO64_06610 (K05832) K05832; putative tryptophan/tyrosine transport system permease protein	TRUE	0.607	353	6.025e-106								Branched-chain amino acid transport system / permease component [PF02653.19]					0
CBAJDB_1558_k141_371288_17	CBAJDB_1558	CBAJDB_1558__k141_371288	5_14_2_1_no_mouse.45	17	20678	21688	-1	A	bprs:CK3_31700	K01989,K01989	bprs:CK3_31700 (K01989) K01989; putative tryptophan/tyrosine transport system substrate-binding protein	TRUE	0.548	358	4.105e-107								ABC transporter substrate binding protein [PF04392.15]					0
CBAJDB_1558_k141_371288_18	CBAJDB_1558	CBAJDB_1558__k141_371288	5_14_2_1_no_mouse.45	18	21804	22844	-1	A	esr:ES1_05350	K01626	esr:ES1_05350 (K01626) E2.5.1.54, aroF, aroG, aroH; 3-deoxy-7-phosphoheptulonate synthase [EC:2.5.1.54]	TRUE	0.75	512	1.771e-160								DAHP synthetase I family [PF00793.23]					0
CBAJDB_1558_k141_371288_19	CBAJDB_1558	CBAJDB_1558__k141_371288	5_14_2_1_no_mouse.45	19	23031	23795	1	C	coo:CCU_11270		coo:CCU_11270 ()	FALSE	0.445	165	6.392e-42								Glycosyl hydrolases family 25 [PF01183.23]	GH25	GH25 lysozyme (EC 3.2.1.17)	3.2.1.17	GH25.hmm	0
CBAJDB_1558_k141_371288_20	CBAJDB_1558	CBAJDB_1558__k141_371288	5_14_2_1_no_mouse.45	20	23886	25979	-1	A	blen:NCTC4824_01163	K15923	blen:NCTC4824_01163 (K15923) AXY8, FUC95A, afcA; alpha-L-fucosidase 2 [EC:3.2.1.51]	TRUE	0.407	512	3.466e-154								Glycosyl hydrolase family 65, N-terminal domain [PF14498.9]	GH95	GH95 alpha-L-fucosidase (EC 3.2.1.51); alpha-1,2-L-fucosidase (EC 3.2.1.63); alpha-L-galactosidase (EC 3.2.1.-)	3.2.1.51,3.2.1.63,3.2.1.-	GH95.hmm	0
CBAJDB_1558_k141_371288_21	CBAJDB_1558	CBAJDB_1558__k141_371288	5_14_2_1_no_mouse.45	21	26064	26669	1	C	bprl:CL2_02740		bprl:CL2_02740 ()	FALSE	0.509	193	1.692e-52								Cytidylate kinase-like family [PF13189.9]					0
CBAJDB_1558_k141_371288_22	CBAJDB_1558	CBAJDB_1558__k141_371288	5_14_2_1_no_mouse.45	22	26773	28302	1	A	rus:RBI_I02016	K01951	rus:RBI_I02016 (K01951) guaA, GMPS; GMP synthase (glutamine-hydrolysing) [EC:6.3.5.2]	TRUE	0.816	854	2.074e-275	MER0440208	C26	MER0440208 - GMP synthase () [C26.957]#C26#{peptidase unit: 4-228}~source ZP_08341061~	FALSE	0.692	314	4.178e-91	GMP synthase C terminal domain [PF00958.25]; Glutamine amidotransferase class-I [PF00117.31]; NAD synthase [PF02540.20]; Queuosine biosynthesis protein QueC [PF06508.16]; Peptidase C26 [PF07722.16]; tRNA methyl transferase HUP domain [PF03054.19]					0
CBAJDB_1558_k141_371288_23	CBAJDB_1558	CBAJDB_1558__k141_371288	5_14_2_1_no_mouse.45	23	28422	28919	-1	C	pfaa:MM59RIKEN_13430		pfaa:MM59RIKEN_13430 ()	FALSE	0.455	134	8.833e-33								Helix-turn-helix domain [PF12844.10]; Helix-turn-helix [PF01381.25]; Helix-turn-helix domain [PF13560.9]					0
CBAJDB_1558_k141_371288_24	CBAJDB_1558	CBAJDB_1558__k141_371288	5_14_2_1_no_mouse.45	24	29137	29337	1	C	elim:B2M23_13235		elim:B2M23_13235 ()	FALSE	0.702	86	6.053e-18													0
CBAJDB_1558_k141_371288_25	CBAJDB_1558	CBAJDB_1558__k141_371288	5_14_2_1_no_mouse.45	25	29343	29897	1	C	ddl:Desdi_1200		ddl:Desdi_1200 ()	FALSE	0.716	254	3.609e-74								Phage integrase, N-terminal SAM-like domain [PF14659.9]; Arm DNA-binding domain [PF14657.9]					0
CBAJDB_1558_k141_371288_26	CBAJDB_1558	CBAJDB_1558__k141_371288	5_14_2_1_no_mouse.45	26	29899	30051	1	C	obj:EIO64_12435		obj:EIO64_12435 ()	FALSE	0.872	95	1.807e-21								Protein of unknown function (DUF3848) [PF12959.10]					0
CBAJDB_1558_k141_375764_1	CBAJDB_1558	CBAJDB_1558__k141_375764	5_14_2_1_no_mouse.45	1	3	341	-1	C	ert:EUR_18750		ert:EUR_18750 ()	FALSE	0.794	186	6.638e-52								Transposase IS116/IS110/IS902 family [PF02371.19]					0
CBAJDB_1558_k141_375764_2	CBAJDB_1558	CBAJDB_1558__k141_375764	5_14_2_1_no_mouse.45	2	287	469	-1	E																				0
CBAJDB_1558_k141_375764_3	CBAJDB_1558	CBAJDB_1558__k141_375764	5_14_2_1_no_mouse.45	3	719	1810	1	C	rho:RHOM_04660		rho:RHOM_04660 ()	FALSE	0.41	262	1.05e-73								Calcineurin-like phosphoesterase [PF00149.31]					0
CBAJDB_1558_k141_375764_4	CBAJDB_1558	CBAJDB_1558__k141_375764	5_14_2_1_no_mouse.45	4	1893	2252	-1	C	csh:Closa_3904		csh:Closa_3904 ()	FALSE	0.755	177	9.685e-49								Iron dependent repressor, metal binding and dimerisation domain [PF02742.18]; Iron dependent repressor, N-terminal DNA binding domain [PF01325.22]					0
CBAJDB_1558_k141_375764_5	CBAJDB_1558	CBAJDB_1558__k141_375764	5_14_2_1_no_mouse.45	5	2436	2648	1	C	vfa:MM35RIKEN_01900	K04758	vfa:MM35RIKEN_01900 (K04758) feoA; ferrous iron transport protein A	FALSE	0.606	85	1.012e-17													0
CBAJDB_1558_k141_375764_6	CBAJDB_1558	CBAJDB_1558__k141_375764	5_14_2_1_no_mouse.45	6	2676	2894	1	C	fpra:CG447_12745	K04758	fpra:CG447_12745 (K04758) feoA; ferrous iron transport protein A	FALSE	0.812	119	1.591e-29								FeoA domain [PF04023.17]					0
CBAJDB_1558_k141_375764_7	CBAJDB_1558	CBAJDB_1558__k141_375764	5_14_2_1_no_mouse.45	7	2977	5175	1	A	qdo:H9Q78_13095	K04759	qdo:H9Q78_13095 (K04759) feoB; ferrous iron transport protein B	TRUE	0.627	970	1.475e-304								Ferrous iron transport protein B [PF02421.21]; FeoB cytosolic helical domain [PF17910.4]; Nucleoside recognition [PF07670.17]; Ferrous iron transport protein B C terminus [PF07664.15]; 50S ribosome-binding GTPase [PF01926.26]; MnmE helical domain [PF12631.10]; Ras family [PF00071.25]					0
CBAJDB_1558_k141_375764_8	CBAJDB_1558	CBAJDB_1558__k141_375764	5_14_2_1_no_mouse.45	8	5190	5357	1	D															FeoB-associated Cys-rich membrane protein [PF12669.10]					0
CBAJDB_1558_k141_375764_9	CBAJDB_1558	CBAJDB_1558__k141_375764	5_14_2_1_no_mouse.45	9	5434	6123	1	C	bliq:INP51_05520	K01560	bliq:INP51_05520 (K01560) E3.8.1.2; 2-haloacid dehalogenase [EC:3.8.1.2]	FALSE	0.585	259	4.415e-75								Haloacid dehalogenase-like hydrolase [PF13419.9]; HAD-hyrolase-like [PF13242.9]					0
CBAJDB_1558_k141_375764_10	CBAJDB_1558	CBAJDB_1558__k141_375764	5_14_2_1_no_mouse.45	10	6158	6550	-1	C	mdv:C5Q96_03825	K13643	mdv:C5Q96_03825 (K13643) iscR; Rrf2 family transcriptional regulator, iron-sulfur cluster assembly transcription factor	FALSE	0.565	145	2.093e-37								Iron-dependent Transcriptional regulator [PF02082.23]					0
CBAJDB_1558_k141_375764_11	CBAJDB_1558	CBAJDB_1558__k141_375764	5_14_2_1_no_mouse.45	11	6547	8856	-1	A	ccom:I6K69_16285	K00548	ccom:I6K69_16285 (K00548) metH, MTR; 5-methyltetrahydrofolate--homocysteine methyltransferase [EC:2.1.1.13]	TRUE	0.597	918	9.947e-293								Homocysteine S-methyltransferase [PF02574.19]; Pterin binding enzyme [PF00809.25]; B12 binding domain [PF02607.20]					0
CBAJDB_1558_k141_375764_12	CBAJDB_1558	CBAJDB_1558__k141_375764	5_14_2_1_no_mouse.45	12	8849	9406	-1	C	ccom:I6K69_16280		ccom:I6K69_16280 ()	FALSE	0.463	158	1.265e-40								Vitamin B12 dependent methionine synthase, activation domain [PF02965.20]					0
CBAJDB_1558_k141_375764_13	CBAJDB_1558	CBAJDB_1558__k141_375764	5_14_2_1_no_mouse.45	13	9399	10265	-1	C	cbol:CGC65_17935	K00297	cbol:CGC65_17935 (K00297) metF, MTHFR; methylenetetrahydrofolate reductase (NADH) [EC:1.5.1.54]	FALSE	0.599	334	8.326e-100								Methylenetetrahydrofolate reductase [PF02219.20]					0
CBAJDB_1558_k141_375764_14	CBAJDB_1558	CBAJDB_1558__k141_375764	5_14_2_1_no_mouse.45	14	10321	10506	-1	C	lacy:A4V08_33625		lacy:A4V08_33625 ()	FALSE	0.587	61	2.379e-09								Family of unknown function (DUF6774) [PF20564.1]					0
CBAJDB_1558_k141_375764_15	CBAJDB_1558	CBAJDB_1558__k141_375764	5_14_2_1_no_mouse.45	15	10699	11127	1	C	sman:C12CBH8_20040	K02871	sman:C12CBH8_20040 (K02871) RP-L13, MRPL13, rplM; large subunit ribosomal protein L13	FALSE	0.7	201	1.214e-56								Ribosomal protein L13 [PF00572.21]					0
CBAJDB_1558_k141_375764_16	CBAJDB_1558	CBAJDB_1558__k141_375764	5_14_2_1_no_mouse.45	16	11143	11541	1	C	esr:ES1_17250	K02996	esr:ES1_17250 (K02996) RP-S9, MRPS9, rpsI; small subunit ribosomal protein S9	FALSE	0.814	223	2.176e-64								Ribosomal protein S9/S16 [PF00380.22]					0
CBAJDB_1558_k141_375764_17	CBAJDB_1558	CBAJDB_1558__k141_375764	5_14_2_1_no_mouse.45	17	11717	12769	-1	A	wcp:H9Q76_02120	K04763	wcp:H9Q76_02120 (K04763) xerD; integrase/recombinase XerD	TRUE	0.795	573	1.848e-181								Phage integrase family [PF00589.25]					0
CBAJDB_1558_k141_375764_18	CBAJDB_1558	CBAJDB_1558__k141_375764	5_14_2_1_no_mouse.45	18	12809	13435	-1	C	bpro:PMF13cell1_05411		bpro:PMF13cell1_05411 ()	FALSE	0.456	151	9.022e-38								Helix-turn-helix domain [PF12844.10]; Helix-turn-helix [PF01381.25]					0
CBAJDB_1558_k141_375764_19	CBAJDB_1558	CBAJDB_1558__k141_375764	5_14_2_1_no_mouse.45	19	13589	13825	1	C	erm:EYR00_12890		erm:EYR00_12890 ()	FALSE	0.863	137	1.896e-35													0
CBAJDB_1558_k141_375764_20	CBAJDB_1558	CBAJDB_1558__k141_375764	5_14_2_1_no_mouse.45	20	14014	14277	1	C	lasa:L9O85_00525		lasa:L9O85_00525 ()	FALSE	0.388	63	1.179e-09								MobC-like protein [PF19514.2]					0
CBAJDB_1558_k141_375764_21	CBAJDB_1558	CBAJDB_1558__k141_375764	5_14_2_1_no_mouse.45	21	14268	15851	1	A	fpla:A4U99_14950		fpla:A4U99_14950 ()	TRUE	0.678	388	3.307e-114								Relaxase/Mobilisation nuclease domain [PF03432.17]; Phage integrase family [PF00589.25]					0
CBAJDB_1558_k141_375764_22	CBAJDB_1558	CBAJDB_1558__k141_375764	5_14_2_1_no_mouse.45	22	15757	16869	-1	A	ssun:H9Q77_12825		ssun:H9Q77_12825 ()	TRUE	0.859	656	8.675e-210								Recombinase [PF07508.16]					0
CBAJDB_1558_k141_43243_1	CBAJDB_1558	CBAJDB_1558__k141_43243	5_14_2_1_no_mouse.45	1	340	585	1	C	lgy:T479_12060		lgy:T479_12060 ()	FALSE	0.555	80	1.061e-15													0
CBAJDB_1558_k141_43243_2	CBAJDB_1558	CBAJDB_1558__k141_43243	5_14_2_1_no_mouse.45	2	578	1441	1	C	sale:EPH95_04015		sale:EPH95_04015 ()	FALSE	0.348	163	7.02e-41													0
CBAJDB_1558_k141_43243_3	CBAJDB_1558	CBAJDB_1558__k141_43243	5_14_2_1_no_mouse.45	3	1460	2512	-1	C	sale:EPH95_04020		sale:EPH95_04020 ()	FALSE	0.32	174	1.205e-43								Beta protein [PF14350.9]					0
CBAJDB_1558_k141_43243_4	CBAJDB_1558	CBAJDB_1558__k141_43243	5_14_2_1_no_mouse.45	4	2514	3233	-1	C	tmb:Thimo_0360		tmb:Thimo_0360 ()	FALSE	0.357	134	1.03e-31								FRG domain [PF08867.14]					0
CBAJDB_1558_k141_43243_5	CBAJDB_1558	CBAJDB_1558__k141_43243	5_14_2_1_no_mouse.45	5	3347	3949	-1	C	emt:CPZ25_011775		emt:CPZ25_011775 ()	FALSE	0.703	286	1.135e-84													0
CBAJDB_1558_k141_43243_6	CBAJDB_1558	CBAJDB_1558__k141_43243	5_14_2_1_no_mouse.45	6	4138	4665	1	C	gst:HW35_17650		gst:HW35_17650 ()	FALSE	0.45	140	1.183e-34								Acetyltransferase (GNAT) domain [PF13302.10]; Acetyltransferase (GNAT) domain [PF13420.10]; Acetyltransferase (GNAT) family [PF00583.28]					0
CBAJDB_1558_k141_43243_7	CBAJDB_1558	CBAJDB_1558__k141_43243	5_14_2_1_no_mouse.45	7	4854	5033	1	E																				0
CBAJDB_1558_k141_43243_8	CBAJDB_1558	CBAJDB_1558__k141_43243	5_14_2_1_no_mouse.45	8	5039	5146	1	E																				0
CBAJDB_1558_k141_43243_9	CBAJDB_1558	CBAJDB_1558__k141_43243	5_14_2_1_no_mouse.45	9	5506	5709	1	C	pfaa:MM59RIKEN_34490		pfaa:MM59RIKEN_34490 ()	FALSE	0.949	90	1.935e-19													0
CBAJDB_1558_k141_43243_10	CBAJDB_1558	CBAJDB_1558__k141_43243	5_14_2_1_no_mouse.45	10	5890	6129	1	C	prd:F7984_14575		prd:F7984_14575 ()	FALSE	0.539	83	1.439e-16													0
CBAJDB_1558_k141_43243_11	CBAJDB_1558	CBAJDB_1558__k141_43243	5_14_2_1_no_mouse.45	11	6212	7495	-1	A	ccb:Clocel_0209		ccb:Clocel_0209 ()	TRUE	0.69	593	8.49e-187								Transmembrane secretion effector [PF05977.16]					0
CBAJDB_1558_k141_43243_12	CBAJDB_1558	CBAJDB_1558__k141_43243	5_14_2_1_no_mouse.45	12	7803	8603	1	C	ssun:H9Q77_00675		ssun:H9Q77_00675 ()	FALSE	0.404	163	4.668e-41								Helix-turn-helix domain [PF12833.10]; Bacterial regulatory helix-turn-helix proteins, AraC family [PF00165.26]					0
CBAJDB_1558_k141_43243_13	CBAJDB_1558	CBAJDB_1558__k141_43243	5_14_2_1_no_mouse.45	13	8789	9352	1	C	bpro:PMF13cell1_02837		bpro:PMF13cell1_02837 ()	FALSE	0.727	271	1.003e-79													0
CBAJDB_1558_k141_43243_14	CBAJDB_1558	CBAJDB_1558__k141_43243	5_14_2_1_no_mouse.45	14	9433	10191	1	C	mdv:C5Q96_00835	K06889,K06889	mdv:C5Q96_00835 (K06889) K06889; uncharacterized protein	FALSE	0.475	199	8.767e-54	MER0998957	S09X	MER0998957 - family S9 unassigned peptidases (Peptostreptococcus stomatis) [S09.UPW]#S09X#{peptidase unit: 27-234}~source E0E1U4~	FALSE	0.495	184	8.705e-51	Serine aminopeptidase, S33 [PF12146.11]; Prolyl oligopeptidase family [PF00326.24]; BD-FAE [PF20434.1]; alpha/beta hydrolase fold [PF00561.23]; TAP-like protein [PF08386.13]; Acetyl xylan esterase (AXE1) [PF05448.15]; Esterase FrsA-like [PF06500.14]					0
CBAJDB_1558_k141_43243_15	CBAJDB_1558	CBAJDB_1558__k141_43243	5_14_2_1_no_mouse.45	15	10248	11402	1	C	cgle:NCTC11432_03237		cgle:NCTC11432_03237 ()	FALSE	0.239	96	2.597e-17													0
CBAJDB_1558_k141_43243_16	CBAJDB_1558	CBAJDB_1558__k141_43243	5_14_2_1_no_mouse.45	16	11541	12641	1	A	baci:B1NLA3E_20885	K13020	baci:B1NLA3E_20885 (K13020) wlbA, bplA; UDP-N-acetyl-2-amino-2-deoxyglucuronate dehydrogenase [EC:1.1.1.335]	TRUE	0.718	517	9.89e-162								Oxidoreductase family, C-terminal alpha/beta domain [PF02894.20]; Oxidoreductase family, NAD-binding Rossmann fold [PF01408.25]; Oxidoreductase family, C-terminal alpha/beta domain [PF19051.3]	GH109	GH109 alpha-N-acetylgalactosaminidase (EC 3.2.1.49); beta-N-acetylhexosaminidase (EC 3.2.1.52)	3.2.1.49,3.2.1.52	GH109.hmm	0
CBAJDB_1558_k141_43243_17	CBAJDB_1558	CBAJDB_1558__k141_43243	5_14_2_1_no_mouse.45	17	12684	13265	1	C	elm:ELI_2559	K13018	elm:ELI_2559 (K13018) wbpD, wlbB; UDP-2-acetamido-3-amino-2,3-dideoxy-glucuronate N-acetyltransferase [EC:2.3.1.201]	FALSE	0.752	283	7.498e-84													0
CBAJDB_1558_k141_43243_18	CBAJDB_1558	CBAJDB_1558__k141_43243	5_14_2_1_no_mouse.45	18	13247	14374	1	A	lyg:C1N55_07280		lyg:C1N55_07280 ()	TRUE	0.597	431	8.785e-132								DegT/DnrJ/EryC1/StrS aminotransferase family [PF01041.20]					0
CBAJDB_1558_k141_43243_19	CBAJDB_1558	CBAJDB_1558__k141_43243	5_14_2_1_no_mouse.45	19	14394	15722	1	A	vfa:MM35RIKEN_12300	K02474	vfa:MM35RIKEN_12300 (K02474) wbpO; UDP-N-acetyl-D-glucosamine/UDP-N-acetyl-D-galactosamine dehydrogenase [EC:1.1.1.136 1.1.1.-]	TRUE	0.755	679	3.659e-216								UDP-glucose/GDP-mannose dehydrogenase family, NAD binding domain [PF03721.17]; UDP-glucose/GDP-mannose dehydrogenase family, central domain [PF00984.22]; UDP-glucose/GDP-mannose dehydrogenase family, UDP binding domain [PF03720.18]					0
CBAJDB_1558_k141_43243_20	CBAJDB_1558	CBAJDB_1558__k141_43243	5_14_2_1_no_mouse.45	20	15774	16898	1	C	cno:NT01CX_1792		cno:NT01CX_1792 ()	FALSE	0.457	307	5.215e-89													0
CBAJDB_1558_k141_43243_21	CBAJDB_1558	CBAJDB_1558__k141_43243	5_14_2_1_no_mouse.45	21	16998	17555	-1	C	eyy:EGYY_11350		eyy:EGYY_11350 ()	FALSE	0.726	273	1.38e-80								NADPH-dependent FMN reductase [PF03358.18]; Flavodoxin-like fold [PF02525.20]					0
CBAJDB_1558_k141_43243_22	CBAJDB_1558	CBAJDB_1558__k141_43243	5_14_2_1_no_mouse.45	22	17791	18036	1	C	abut:Ami103574_05170		abut:Ami103574_05170 ()	FALSE	0.819	139	3.288e-36								HxlR-like helix-turn-helix [PF01638.20]					0
CBAJDB_1558_k141_43243_23	CBAJDB_1558	CBAJDB_1558__k141_43243	5_14_2_1_no_mouse.45	23	18946	19209	-1	C	capr:EQM14_05605	K07491	capr:EQM14_05605 (K07491) rayT; REP-associated tyrosine transposase	FALSE	0.842	140	2.342e-36								Transposase IS200 like [PF01797.19]					0
CBAJDB_1558_k141_43243_24	CBAJDB_1558	CBAJDB_1558__k141_43243	5_14_2_1_no_mouse.45	24	19430	20242	-1	A	cbt:CLH_2501	K17837	cbt:CLH_2501 (K17837) bla2, blm, ccrA, blaB; metallo-beta-lactamase class B [EC:3.5.2.6]	TRUE	0.758	410	1.531e-126								Metallo-beta-lactamase superfamily [PF00753.30]					0
CBAJDB_1558_k141_43243_25	CBAJDB_1558	CBAJDB_1558__k141_43243	5_14_2_1_no_mouse.45	25	20429	20881	-1	C	cfem:HCR03_05430		cfem:HCR03_05430 ()	FALSE	0.724	218	2.237e-62								Acetyltransferase (GNAT) family [PF00583.28]; Acetyltransferase (GNAT) domain [PF13508.10]; Acetyltransferase (GNAT) domain [PF13673.10]; Acetyltransferase (GNAT) domain [PF13420.10]; FR47-like protein [PF08445.13]					0
CBAJDB_1558_k141_43243_26	CBAJDB_1558	CBAJDB_1558__k141_43243	5_14_2_1_no_mouse.45	26	21313	21570	-1	C	ruk:A4V00_12840	K06400	ruk:A4V00_12840 (K06400) spoIVCA; site-specific DNA recombinase	FALSE	0.588	89	8.676e-19													0
CBAJDB_1558_k141_43243_27	CBAJDB_1558	CBAJDB_1558__k141_43243	5_14_2_1_no_mouse.45	27	22009	23658	-1	A	bpro:PMF13cell1_01181	K07636	bpro:PMF13cell1_01181 (K07636) phoR; two-component system, OmpR family, phosphate regulon sensor histidine kinase PhoR [EC:2.7.13.3]	TRUE	0.496	506	1.929e-154								Histidine kinase-, DNA gyrase B-, and HSP90-like ATPase [PF02518.29]; Single Cache-like [PF16736.8]; His Kinase A (phospho-acceptor) domain [PF00512.28]					0
CBAJDB_1558_k141_43243_28	CBAJDB_1558	CBAJDB_1558__k141_43243	5_14_2_1_no_mouse.45	28	23651	24331	-1	C	vfa:MM35RIKEN_04980	K07658	vfa:MM35RIKEN_04980 (K07658) phoB1, phoP; two-component system, OmpR family, alkaline phosphatase synthesis response regulator PhoP	FALSE	0.594	258	1.871e-74								Response regulator receiver domain [PF00072.27]; Transcriptional regulatory protein, C terminal [PF00486.31]					0
CBAJDB_1558_k141_43243_29	CBAJDB_1558	CBAJDB_1558__k141_43243	5_14_2_1_no_mouse.45	29	24398	25150	-1	A	amic:Ami3637_08460	K02036	amic:Ami3637_08460 (K02036) pstB; phosphate transport system ATP-binding protein [EC:7.3.2.1]	TRUE	0.789	399	5.727e-123								ABC transporter [PF00005.30]					0
CBAJDB_1558_k141_43243_30	CBAJDB_1558	CBAJDB_1558__k141_43243	5_14_2_1_no_mouse.45	30	25150	26016	-1	C	fpla:A4U99_14695	K02038	fpla:A4U99_14695 (K02038) pstA; phosphate transport system permease protein	FALSE	0.627	350	2.85e-105								Binding-protein-dependent transport system inner membrane component [PF00528.25]					0
CBAJDB_1558_k141_43243_31	CBAJDB_1558	CBAJDB_1558__k141_43243	5_14_2_1_no_mouse.45	31	26022	26897	-1	A	fpla:A4U99_14690	K02037	fpla:A4U99_14690 (K02037) pstC; phosphate transport system permease protein	TRUE	0.646	367	3.149e-111								Binding-protein-dependent transport system inner membrane component [PF00528.25]					0
CBAJDB_1558_k141_43243_32	CBAJDB_1558	CBAJDB_1558__k141_43243	5_14_2_1_no_mouse.45	32	26907	27740	-1	C	ibu:IB211_02651c	K02040	ibu:IB211_02651c (K02040) pstS; phosphate transport system substrate-binding protein	FALSE	0.588	327	2.044e-97								PBP superfamily domain [PF12849.10]; PBP superfamily domain [PF12727.10]					0
CBAJDB_1558_k141_43243_33	CBAJDB_1558	CBAJDB_1558__k141_43243	5_14_2_1_no_mouse.45	33	27927	28292	-1	C	tri:DYE50_05155	K06199	tri:DYE50_05155 (K06199) crcB, FEX; fluoride exporter	FALSE	0.615	135	7.065e-34								CrcB-like protein, Camphor Resistance (CrcB) [PF02537.18]					0
CBAJDB_1558_k141_43243_34	CBAJDB_1558	CBAJDB_1558__k141_43243	5_14_2_1_no_mouse.45	34	28781	29905	-1	C	bbrv:B689b_1454	K01066	bbrv:B689b_1454 (K01066) aes; acetyl esterase [EC:3.1.1.-]	FALSE	0.351	154	8.19e-37	MER0035108	S09X	MER0035108 - family S9 unassigned peptidases (Lactobacillus casei) [S09.UPW]#S09X#{peptidase unit: 33-295}~source CAQ68151~	FALSE	0.363	141	3.206e-34	BD-FAE [PF20434.1]; alpha/beta hydrolase fold [PF07859.16]; Carboxylesterase family [PF00135.31]					0
CBAJDB_1558_k141_43243_35	CBAJDB_1558	CBAJDB_1558__k141_43243	5_14_2_1_no_mouse.45	35	30004	30627	1	C	tto:Thethe_00774	K06133	tto:Thethe_00774 (K06133) LYS5, acpT; 4'-phosphopantetheinyl transferase [EC:2.7.8.-]	FALSE	0.41	138	1.975e-33								4'-phosphopantetheinyl transferase superfamily [PF01648.23]					0
CBAJDB_1558_k141_43243_36	CBAJDB_1558	CBAJDB_1558__k141_43243	5_14_2_1_no_mouse.45	36	30656	31387	-1	C	csci:HDCHBGLK_00240		csci:HDCHBGLK_00240 ()	FALSE	0.535	248	1.01e-70								Calcineurin-like phosphoesterase superfamily domain [PF12850.10]					0
CBAJDB_1558_k141_43243_37	CBAJDB_1558	CBAJDB_1558__k141_43243	5_14_2_1_no_mouse.45	37	31393	33210	-1	A	sman:C12CBH8_00850	K03596	sman:C12CBH8_00850 (K03596) lepA; GTP-binding protein LepA	TRUE	0.788	967	6.796e-304								GTP-binding protein LepA C-terminus [PF06421.15]; Elongation factor Tu GTP binding domain [PF00009.30]; Elongation factor G C-terminus [PF00679.27]; Elongation Factor G, domain III [PF14492.9]; Elongation factor Tu domain 2 [PF03144.28]; Ras family [PF00071.25]					0
CBAJDB_1558_k141_43243_38	CBAJDB_1558	CBAJDB_1558__k141_43243	5_14_2_1_no_mouse.45	38	33229	34350	-1	C	cfm:BJL90_20260		cfm:BJL90_20260 ()	FALSE	0.304	175	1.278e-43								Uncharacterised nucleotidyltransferase [PF14907.9]					0
CBAJDB_1558_k141_43243_39	CBAJDB_1558	CBAJDB_1558__k141_43243	5_14_2_1_no_mouse.45	39	34353	34619	-1	C	fwa:DCMF_15735		fwa:DCMF_15735 ()	FALSE	0.458	74	1.707e-13								Coenzyme PQQ synthesis protein D (PqqD) [PF05402.15]					0
CBAJDB_1558_k141_43243_40	CBAJDB_1558	CBAJDB_1558__k141_43243	5_14_2_1_no_mouse.45	40	34624	35991	-1	A	cfem:HCR03_15875	K03215	cfem:HCR03_15875 (K03215) rumA; 23S rRNA (uracil1939-C5)-methyltransferase [EC:2.1.1.190]	TRUE	0.566	493	1.328e-151								tRNA (Uracil-5-)-methyltransferase [PF05958.14]; Methyltransferase small domain [PF05175.17]; Conserved hypothetical protein 95 [PF03602.18]; RNA cap guanine-N2 methyltransferase [PF09445.13]; Methyltransferase domain [PF13847.9]; Putative RNA methylase family UPF0020 [PF01170.21]; Met-10+ like-protein [PF02475.19]; S-adenosylmethionine-dependent methyltransferase [PF10672.12]					0
CBAJDB_1558_k141_43243_41	CBAJDB_1558	CBAJDB_1558__k141_43243	5_14_2_1_no_mouse.45	41	36326	36979	-1	E																				0
CBAJDB_1558_k141_43243_42	CBAJDB_1558	CBAJDB_1558__k141_43243	5_14_2_1_no_mouse.45	42	37054	38730	-1	C	clt:CM240_3156		clt:CM240_3156 ()	FALSE	0.236	153	6.848e-35								Calcineurin-like phosphoesterase [PF00149.31]					0
CBAJDB_1558_k141_43243_43	CBAJDB_1558	CBAJDB_1558__k141_43243	5_14_2_1_no_mouse.45	43	38735	41416	-1	A	ccel:CCDG5_1992		ccel:CCDG5_1992 ()	TRUE	0.519	866	1.507e-272								Glycosyl hydrolase family 63 C-terminal domain [PF03200.19]; Trehalase [PF01204.21]					0
CBAJDB_1558_k141_43243_44	CBAJDB_1558	CBAJDB_1558__k141_43243	5_14_2_1_no_mouse.45	44	41573	42331	1	C	hsd:SD1D_1240	K25588,K25588	hsd:SD1D_1240 (K25588) K25588; tyrosine-protein kinase [EC:2.7.10.3]	FALSE	0.274	94	1.027e-17													0
CBAJDB_1558_k141_43243_45	CBAJDB_1558	CBAJDB_1558__k141_43243	5_14_2_1_no_mouse.45	45	42334	43215	1	C	acel:acsn021_25290	K25588,K25588	acel:acsn021_25290 (K25588) K25588; tyrosine-protein kinase [EC:2.7.10.3]	FALSE	0.494	217	3.19e-59								NUBPL iron-transfer P-loop NTPase [PF10609.12]; AAA domain [PF13614.9]; ATPase MipZ [PF09140.14]; Cellulose biosynthesis protein BcsQ [PF06564.15]; CobQ/CobB/MinD/ParA nucleotide binding domain [PF01656.26]					0
CBAJDB_1558_k141_43243_46	CBAJDB_1558	CBAJDB_1558__k141_43243	5_14_2_1_no_mouse.45	46	43225	43941	1	C	ruj:E5Z56_11390	K01104	ruj:E5Z56_11390 (K01104) E3.1.3.48; protein-tyrosine phosphatase [EC:3.1.3.48]	FALSE	0.45	191	2.685e-51								Capsular polysaccharide synthesis, CpsB/CapC [PF19567.2]					0
CBAJDB_1558_k141_43243_47	CBAJDB_1558	CBAJDB_1558__k141_43243	5_14_2_1_no_mouse.45	47	44000	44746	-1	C	anr:Ana3638_09940	K09691	anr:Ana3638_09940 (K09691) wzt, rbfB; lipopolysaccharide transport system ATP-binding protein	FALSE	0.694	344	7.52e-104								ABC transporter [PF00005.30]					0
CBAJDB_1558_k141_43243_48	CBAJDB_1558	CBAJDB_1558__k141_43243	5_14_2_1_no_mouse.45	48	44950	45615	-1	E																				0
CBAJDB_1558_k141_43243_49	CBAJDB_1558	CBAJDB_1558__k141_43243	5_14_2_1_no_mouse.45	49	45617	46255	-1	C	erm:EYR00_10365	K07284	erm:EYR00_10365 (K07284) srtA; sortase A [EC:3.4.22.70]	FALSE	0.245	63	8.259e-08								Sortase domain [PF04203.16]					0
CBAJDB_1558_k141_43243_50	CBAJDB_1558	CBAJDB_1558__k141_43243	5_14_2_1_no_mouse.45	50	46258	47919	-1	A	sman:C12CBH8_22070	K01687	sman:C12CBH8_22070 (K01687) ilvD; dihydroxy-acid dehydratase [EC:4.2.1.9]	TRUE	0.719	801	2.229e-256								Dehydratase family [PF00920.24]					0
CBAJDB_1558_k141_43243_51	CBAJDB_1558	CBAJDB_1558__k141_43243	5_14_2_1_no_mouse.45	51	48179	49138	1	C	cct:CC1_05590		cct:CC1_05590 ()	FALSE	0.378	171	2.943e-43													0
CBAJDB_1558_k141_43243_52	CBAJDB_1558	CBAJDB_1558__k141_43243	5_14_2_1_no_mouse.45	52	49230	50195	-1	C	ciu:G4D55_18395		ciu:G4D55_18395 ()	FALSE	0.58	350	8.557e-105								Glycosyl transferase family 2 [PF00535.29]	GT2_Glycos_transf_2	GT2 cellulose synthase (EC 2.4.1.12); chitin synthase (EC 2.4.1.16); dolichyl-phosphate beta-D-mannosyltransferase (EC 2.4.1.83); dolichyl-phosphate beta-glucosyltransferase (EC 2.4.1.117); N-acetylglucosaminyltransferase (EC 2.4.1.-); N-acetylgalactosaminyltransferase (EC 2.4.1.-); hyaluronan synthase (EC 2.4.1.212); chitin oligosaccharide synthase (EC 2.4.1.-); beta-1,3-glucan synthase (EC 2.4.1.34); beta-1,4-mannan synthase (EC 2.4.1.-); beta-mannosylphosphodecaprenol-mannooligosaccharide alpha-1,6-mannosyltransferase (EC 2.4.1.199); UDP-Galf: rhamnopyranosyl-N-acetylglucosaminyl-PP-decaprenol beta-1,4/1,5-galactofuranosyltransferase (EC 2.4.1.287); UDP-Galf: galactofuranosyl-galactofuranosyl-rhamnosyl-N-acetylglucosaminyl-PP-decaprenol beta-1,5/1,6-galactofuranosyltransferase (EC 2.4.1.288); dTDP-L-Rha: N-acetylglucosaminyl-PP-decaprenol alpha-1,3-L-rhamnosyltransferase (EC 2.4.1.289); alternating beta-1,3/4-N-acetylmannan synthase (2.4.1.-); UDP-GlcA: N-acetylglucosaminyl-proteoglycan beta-1,4-glucuronosyltransferase (EC 2.4.1.225); [inverting] UDP-Glc: glycocin S-beta-glucosyltransferase (EC 2.4.1.-); [inverting] UDP-Glc: protein O-beta-glucosyltransferase (EC 2.4.1.-)		GT2_Glycos_transf_2.hmm	0
CBAJDB_1558_k141_43243_53	CBAJDB_1558	CBAJDB_1558__k141_43243	5_14_2_1_no_mouse.45	53	50188	51852	-1	C	csh:Closa_3826		csh:Closa_3826 ()	FALSE	0.278	205	5.493e-52													0
CBAJDB_1558_k141_43243_54	CBAJDB_1558	CBAJDB_1558__k141_43243	5_14_2_1_no_mouse.45	54	51943	53775	-1	A	sman:C12CBH8_22050	K04567	sman:C12CBH8_22050 (K04567) KARS, lysS; lysyl-tRNA synthetase, class II [EC:6.1.1.6]	TRUE	0.721	703	2.516e-221								tRNA synthetases class II (D, K and N) [PF00152.23]; OB-fold nucleic acid binding domain [PF01336.28]					0
CBAJDB_1558_k141_43243_55	CBAJDB_1558	CBAJDB_1558__k141_43243	5_14_2_1_no_mouse.45	55	53801	54268	-1	C	spop:SporoP37_16200	K03624	spop:SporoP37_16200 (K03624) greA; transcription elongation factor GreA	FALSE	0.502	148	6.891e-38								Transcription elongation factor, N-terminal [PF03449.18]; Transcription elongation factor, GreA/GreB, C-term [PF01272.22]					0
CBAJDB_1558_k141_43243_56	CBAJDB_1558	CBAJDB_1558__k141_43243	5_14_2_1_no_mouse.45	56	54428	55003	-1	E																				0
CBAJDB_1558_k141_43243_57	CBAJDB_1558	CBAJDB_1558__k141_43243	5_14_2_1_no_mouse.45	57	55097	55864	-1	A	cfem:HCR03_01430	K03091	cfem:HCR03_01430 (K03091) sigH; RNA polymerase sporulation-specific sigma factor	TRUE	0.713	364	5.777e-111								Sigma-70 region 3 [PF04539.19]; Sigma-70, region 4 [PF04545.19]					0
CBAJDB_1558_k141_43243_58	CBAJDB_1558	CBAJDB_1558__k141_43243	5_14_2_1_no_mouse.45	58	55947	56666	-1	C	arf:AR1Y2_0221	K13653,K13653	arf:AR1Y2_0221 (K13653) K13653; AraC family transcriptional regulator	FALSE	0.63	168	2.2e-43								Helix-turn-helix domain [PF12833.10]; Integron-associated effector binding protein [PF14526.9]					0
CBAJDB_1558_k141_43243_59	CBAJDB_1558	CBAJDB_1558__k141_43243	5_14_2_1_no_mouse.45	59	56709	58367	1	D															Lecithin:cholesterol acyltransferase [PF02450.18]					0
CBAJDB_1558_k141_43243_60	CBAJDB_1558	CBAJDB_1558__k141_43243	5_14_2_1_no_mouse.45	60	58412	59503	-1	A	bpro:PMF13cell1_01217		bpro:PMF13cell1_01217 ()	TRUE	0.565	386	1.908e-116								Phosphotransferase enzyme family [PF01636.26]					0
CBAJDB_1558_k141_43243_61	CBAJDB_1558	CBAJDB_1558__k141_43243	5_14_2_1_no_mouse.45	61	59609	60859	-1	C	cmah:C1I91_22595	K02004	cmah:C1I91_22595 (K02004) ABC.CD.P; putative ABC transport system permease protein	FALSE	0.411	299	1.791e-85								MacB-like periplasmic core domain [PF12704.10]; FtsX-like permease family [PF02687.24]					0
CBAJDB_1558_k141_43243_62	CBAJDB_1558	CBAJDB_1558__k141_43243	5_14_2_1_no_mouse.45	62	60881	62587	-1	C	cmah:C1I91_22605	K02005	cmah:C1I91_22605 (K02005) ABC.CD.TX; HlyD family secretion protein	FALSE	0.247	113	5.786e-22								Barrel-sandwich domain of CusB or HlyD membrane-fusion [PF16576.8]; Cation efflux system protein CusB domain 1 [PF00529.23]					0
CBAJDB_1558_k141_43243_63	CBAJDB_1558	CBAJDB_1558__k141_43243	5_14_2_1_no_mouse.45	63	62689	63969	-1	A	ral:Rumal_0267	K01945	ral:Rumal_0267 (K01945) purD; phosphoribosylamine---glycine ligase [EC:6.3.4.13]	TRUE	0.73	630	1.16e-199								Phosphoribosylglycinamide synthetase, ATP-grasp (A) domain [PF01071.22]; Phosphoribosylglycinamide synthetase, N domain [PF02844.18]; Phosphoribosylglycinamide synthetase, C domain [PF02843.19]; ATP-grasp domain [PF02655.17]; ATP-grasp domain [PF13535.9]; ATP-grasp domain [PF08442.13]					0
CBAJDB_1558_k141_43243_64	CBAJDB_1558	CBAJDB_1558__k141_43243	5_14_2_1_no_mouse.45	64	64021	64722	-1	C	caml:H6X83_08210	K11176	caml:H6X83_08210 (K11176) purO; IMP cyclohydrolase [EC:3.5.4.10]	FALSE	0.699	328	8.315e-99								IMP cyclohydrolase-like protein [PF07826.14]					0
CBAJDB_1558_k141_43243_65	CBAJDB_1558	CBAJDB_1558__k141_43243	5_14_2_1_no_mouse.45	65	64732	65355	-1	C	rch:RUM_18630	K11175	rch:RUM_18630 (K11175) purN; phosphoribosylglycinamide formyltransferase 1 [EC:2.1.2.2]	FALSE	0.725	299	3.451e-89								Formyl transferase [PF00551.22]					0
CBAJDB_1558_k141_43243_66	CBAJDB_1558	CBAJDB_1558__k141_43243	5_14_2_1_no_mouse.45	66	65352	66389	-1	A	ccel:CCDG5_0413	K01933	ccel:CCDG5_0413 (K01933) purM; phosphoribosylformylglycinamidine cyclo-ligase [EC:6.3.3.1]	TRUE	0.724	499	7.541e-156								AIR synthase related protein, N-terminal domain [PF00586.27]					0
CBAJDB_1558_k141_43243_67	CBAJDB_1558	CBAJDB_1558__k141_43243	5_14_2_1_no_mouse.45	67	66392	66889	-1	C	ruj:E5Z56_10055	K01588	ruj:E5Z56_10055 (K01588) purE; 5-(carboxyamino)imidazole ribonucleotide mutase [EC:5.4.99.18]	FALSE	0.629	206	1.077e-57								AIR carboxylase [PF00731.23]					0
CBAJDB_1558_k141_43243_68	CBAJDB_1558	CBAJDB_1558__k141_43243	5_14_2_1_no_mouse.45	68	66988	68892	-1	C	ruj:E5Z56_06405		ruj:E5Z56_06405 ()	FALSE	0.245	86	1.118e-13								BspA type Leucine rich repeat region (6 copies) [PF13306.9]					0
CBAJDB_1558_k141_43243_69	CBAJDB_1558	CBAJDB_1558__k141_43243	5_14_2_1_no_mouse.45	69	69020	69277	-1	E																				0
CBAJDB_1558_k141_43243_70	CBAJDB_1558	CBAJDB_1558__k141_43243	5_14_2_1_no_mouse.45	70	69412	69633	1	C	wcp:H9Q76_13075		wcp:H9Q76_13075 ()	FALSE	0.835	106	8.014e-25								Helix-turn-helix domain [PF12844.10]; Helix-turn-helix [PF01381.25]; Helix-turn-helix domain [PF13560.9]; Bacteriophage CI repressor helix-turn-helix domain [PF07022.16]; Antitoxin component of bacterial toxin-antitoxin system, MqsA [PF15731.8]					0
CBAJDB_1558_k141_43243_71	CBAJDB_1558	CBAJDB_1558__k141_43243	5_14_2_1_no_mouse.45	71	69707	70132	-1	C	rho:RHOM_13025	K03574	rho:RHOM_13025 (K03574) mutT, NUDT15, MTH2; 8-oxo-dGTP diphosphatase [EC:3.6.1.55]	FALSE	0.763	221	1.614e-63								NUDIX domain [PF00293.31]					0
CBAJDB_1558_k141_43243_72	CBAJDB_1558	CBAJDB_1558__k141_43243	5_14_2_1_no_mouse.45	72	70125	70442	-1	C	bon:A361_16285		bon:A361_16285 ()	FALSE	0.524	108	5.434e-25													0
CBAJDB_1558_k141_43243_73	CBAJDB_1558	CBAJDB_1558__k141_43243	5_14_2_1_no_mouse.45	73	70499	72997	-1	A	rci:LRC258	K05349	rci:LRC258 (K05349) bglX; beta-glucosidase [EC:3.2.1.21]	TRUE	0.508	752	1.91e-234								Glycosyl hydrolase family 3 N terminal domain [PF00933.24]; Glycosyl hydrolase family 3 C-terminal domain [PF01915.25]; Fibronectin type III-like domain [PF14310.9]	GH3	GH3 beta-glucosidase (EC 3.2.1.21); xylan 1,4-beta-xylosidase (EC 3.2.1.37); beta-glucosylceramidase (EC 3.2.1.45); beta-N-acetylhexosaminidase (EC 3.2.1.52); alpha-L-arabinofuranosidase (EC 3.2.1.55); glucan 1,4-beta-glucosidase (EC 3.2.1.74); isoprimeverose-producing oligoxyloglucan hydrolase (EC 3.2.1.120); coniferin beta-glucosidase (EC 3.2.1.126); exo-1,3-1,4-glucanase (EC 3.2.1.-); beta-N-acetylglucosaminide phosphorylases (EC 2.4.1.-); beta-1,2-glucosidase (EC 3.2.1.-); beta-1,3-glucosidase (EC 3.2.1.-); xyloglucan-specific exo-beta-1,4-glucanase / exo-xyloglucanase (EC 3.2.1.155); stevioside-beta-1,2-glucosidase (EC 3.2.1.-); lichenase / endo-beta-1,3-1,4-glucanase (EC 3.2.1.73); protodioscin 26-O-beta-D-glucosidase (EC 3.2.1.186); beta-glucuronidase (EC 3.2.1.31); avenacinase (EC 3.2.1.-); tomatinase beta-1,2-glucosidase (EC 3.2.1.-)	3.2.1.120,3.2.1.126,3.2.1.132,3.2.1.151,3.2.1.21,3.2.1.23,3.2.1.31,3.2.1.37,3.2.1.45,3.2.1.52,3.2.1.58,3.2.1.6,3.2.1.73,3.2.1.74,3.2.1.8,3.2.1.-,2.4.1.-,3.2.1.38,3.2.1.55	GH3.hmm	0
CBAJDB_1558_k141_43243_74	CBAJDB_1558	CBAJDB_1558__k141_43243	5_14_2_1_no_mouse.45	74	73171	74577	-1	A	cth:Cthe_1540	K02434	cth:Cthe_1540 (K02434) gatB, PET112; aspartyl-tRNA(Asn)/glutamyl-tRNA(Gln) amidotransferase subunit B [EC:6.3.5.6 6.3.5.7]	TRUE	0.71	670	1.182e-212								GatB/GatE catalytic domain [PF02934.18]; GatB domain [PF02637.21]					0
CBAJDB_1558_k141_43243_75	CBAJDB_1558	CBAJDB_1558__k141_43243	5_14_2_1_no_mouse.45	75	74574	76034	-1	A	cth:Cthe_1541	K02433	cth:Cthe_1541 (K02433) gatA, QRSL1; aspartyl-tRNA(Asn)/glutamyl-tRNA(Gln) amidotransferase subunit A [EC:6.3.5.6 6.3.5.7]	TRUE	0.718	703	1.198e-223								Amidase [PF01425.24]					0
CBAJDB_1558_k141_43243_76	CBAJDB_1558	CBAJDB_1558__k141_43243	5_14_2_1_no_mouse.45	76	76035	76322	-1	C	cth:Cthe_1542	K02435	cth:Cthe_1542 (K02435) gatC, GATC; aspartyl-tRNA(Asn)/glutamyl-tRNA(Gln) amidotransferase subunit C [EC:6.3.5.6 6.3.5.7]	FALSE	0.557	96	4.59e-21								Glu-tRNAGln amidotransferase C subunit [PF02686.18]					0
CBAJDB_1558_k141_43243_77	CBAJDB_1558	CBAJDB_1558__k141_43243	5_14_2_1_no_mouse.45	77	76378	78129	-1	A	whj:H9Q79_16275	K01876	whj:H9Q79_16275 (K01876) DARS2, aspS; aspartyl-tRNA synthetase [EC:6.1.1.12]	TRUE	0.821	986	6.932e-304								tRNA synthetases class II (D, K and N) [PF00152.23]; GAD domain [PF02938.17]; OB-fold nucleic acid binding domain [PF01336.28]					0
CBAJDB_1558_k141_43243_78	CBAJDB_1558	CBAJDB_1558__k141_43243	5_14_2_1_no_mouse.45	78	78503	79093	-1	E																				0
CBAJDB_1558_k141_43243_79	CBAJDB_1558	CBAJDB_1558__k141_43243	5_14_2_1_no_mouse.45	79	79096	79683	-1	E																				0
CBAJDB_1558_k141_43243_80	CBAJDB_1558	CBAJDB_1558__k141_43243	5_14_2_1_no_mouse.45	80	79676	81142	-1	C	sgp:SpiGrapes_2320		sgp:SpiGrapes_2320 ()	FALSE	0.288	194	5.911e-49								MFS/sugar transport protein [PF13347.9]					0
CBAJDB_1558_k141_43243_81	CBAJDB_1558	CBAJDB_1558__k141_43243	5_14_2_1_no_mouse.45	81	81234	81728	-1	E																				0
CBAJDB_1558_k141_43243_82	CBAJDB_1558	CBAJDB_1558__k141_43243	5_14_2_1_no_mouse.45	82	81733	82158	-1	C	esu:EUS_07450		esu:EUS_07450 ()	FALSE	0.444	117	2.501e-27													0
CBAJDB_1558_k141_43243_83	CBAJDB_1558	CBAJDB_1558__k141_43243	5_14_2_1_no_mouse.45	83	82197	82754	-1	C	ral:Rumal_0430	K02356	ral:Rumal_0430 (K02356) efp; elongation factor P	FALSE	0.821	315	4.163e-95								Elongation factor P, C-terminal [PF09285.14]; Elongation factor P (EF-P) KOW-like domain [PF08207.15]; Elongation factor P (EF-P) OB domain [PF01132.23]					0
CBAJDB_1558_k141_43243_84	CBAJDB_1558	CBAJDB_1558__k141_43243	5_14_2_1_no_mouse.45	84	82802	83239	-1	C	ruj:E5Z56_10985	K03786	ruj:E5Z56_10985 (K03786) aroQ, qutE; 3-dehydroquinate dehydratase II [EC:4.2.1.10]	FALSE	0.622	179	9.1e-49								Dehydroquinase class II [PF01220.22]					0
CBAJDB_1558_k141_43243_85	CBAJDB_1558	CBAJDB_1558__k141_43243	5_14_2_1_no_mouse.45	85	83339	83515	-1	C	cpro:CPRO_02680	K02970	cpro:CPRO_02680 (K02970) RP-S21, MRPS21, rpsU; small subunit ribosomal protein S21	FALSE	0.735	89	3.194e-19								Ribosomal protein S21 [PF01165.23]					0
CBAJDB_1558_k141_43243_86	CBAJDB_1558	CBAJDB_1558__k141_43243	5_14_2_1_no_mouse.45	86	83635	84126	-1	C	pbif:KXZ80_13365		pbif:KXZ80_13365 ()	FALSE	0.464	121	3.61e-28								GtrA-like protein [PF04138.17]					0
CBAJDB_1558_k141_43243_87	CBAJDB_1558	CBAJDB_1558__k141_43243	5_14_2_1_no_mouse.45	87	84123	85064	-1	A	blab:EYS05_06230		blab:EYS05_06230 ()	TRUE	0.733	460	4.523e-143								Glycosyl transferase family 2 [PF00535.29]					0
CBAJDB_1558_k141_43243_88	CBAJDB_1558	CBAJDB_1558__k141_43243	5_14_2_1_no_mouse.45	88	85052	86998	-1	C	clt:CM240_3117		clt:CM240_3117 ()	FALSE	0.293	262	5.488e-70								Family of unknown function (DUF6020) [PF19484.2]					0
CBAJDB_1558_k141_43243_89	CBAJDB_1558	CBAJDB_1558__k141_43243	5_14_2_1_no_mouse.45	89	87395	89305	1	A	esr:ES1_17190	K01868	esr:ES1_17190 (K01868) TARS, thrS; threonyl-tRNA synthetase [EC:6.1.1.3]	TRUE	0.772	1002	5e-307								tRNA synthetase class II core domain (G, H, P, S and T) [PF00587.28]; Anticodon binding domain [PF03129.23]; TGS domain [PF02824.24]; Threonyl and Alanyl tRNA synthetase second additional domain [PF07973.17]					0
CBAJDB_1558_k141_43243_90	CBAJDB_1558	CBAJDB_1558__k141_43243	5_14_2_1_no_mouse.45	90	89356	90066	-1	C	ruj:E5Z56_11445		ruj:E5Z56_11445 ()	FALSE	0.489	213	7.82e-59													0
CBAJDB_1558_k141_43243_91	CBAJDB_1558	CBAJDB_1558__k141_43243	5_14_2_1_no_mouse.45	91	90083	90412	-1	E																				0
CBAJDB_1558_k141_43243_92	CBAJDB_1558	CBAJDB_1558__k141_43243	5_14_2_1_no_mouse.45	92	90406	92508	-1	A	ppsc:EHS13_02385	K07407	ppsc:EHS13_02385 (K07407) E3.2.1.22B, galA, rafA; alpha-galactosidase [EC:3.2.1.22]	TRUE	0.471	587	9.374e-180								Melibiase [PF02065.21]; Glycosyl hydrolase family 36 N-terminal domain [PF16875.8]; Glycosyl hydrolases family 31 [PF01055.29]; Glycosyl hydrolase family 36 C-terminal domain [PF16874.8]; Alpha galactosidase A [PF16499.8]	GH36	GH36 alpha-galactosidase (EC 3.2.1.22); alpha-N-acetylgalactosaminidase (EC 3.2.1.49); stachyose synthase (EC 2.4.1.67); raffinose synthase (EC 2.4.1.82)	2.4.1.67,2.4.1.82,3.2.1.22,3.2.1.23,3.2.1.49,3.2.1.88	GH36.hmm	0
CBAJDB_1558_k141_43243_93	CBAJDB_1558	CBAJDB_1558__k141_43243	5_14_2_1_no_mouse.45	93	92541	93020	-1	C	fit:Fi14EGH31_02390	K07005,K07005	fit:Fi14EGH31_02390 (K07005) K07005; uncharacterized protein	FALSE	0.581	179	1.242e-48								Pyridoxamine 5'-phosphate oxidase [PF12900.10]; Pyridoxamine 5'-phosphate oxidase like [PF16242.8]					0
CBAJDB_1558_k141_43243_94	CBAJDB_1558	CBAJDB_1558__k141_43243	5_14_2_1_no_mouse.45	94	93291	93533	-1	C	amij:EQM06_09085		amij:EQM06_09085 ()	FALSE	0.531	83	1.098e-16								Helix-turn-helix domain [PF12844.10]					0
CBAJDB_1558_k141_43243_95	CBAJDB_1558	CBAJDB_1558__k141_43243	5_14_2_1_no_mouse.45	95	93730	95235	1	A	ruj:E5Z56_02645	K03367	ruj:E5Z56_02645 (K03367) dltA; D-alanine--poly(phosphoribitol) ligase subunit 1 [EC:6.1.1.13]	TRUE	0.754	771	7.33e-247								AMP-binding enzyme [PF00501.31]; AMP-binding enzyme C-terminal domain [PF13193.9]					0
CBAJDB_1558_k141_43243_96	CBAJDB_1558	CBAJDB_1558__k141_43243	5_14_2_1_no_mouse.45	96	95259	95489	1	C	ruj:E5Z56_02640	K14188	ruj:E5Z56_02640 (K14188) dltC; D-alanine--poly(phosphoribitol) ligase subunit 2 [EC:6.1.1.13]	FALSE	0.621	95	4.855e-21													0
CBAJDB_1558_k141_43243_97	CBAJDB_1558	CBAJDB_1558__k141_43243	5_14_2_1_no_mouse.45	97	95493	97082	1	A	ruj:E5Z56_02635	K19294	ruj:E5Z56_02635 (K19294) algI; alginate O-acetyltransferase complex protein AlgI	TRUE	0.618	639	1.022e-200								MBOAT, membrane-bound O-acyltransferase family [PF03062.22]					0
CBAJDB_1558_k141_43243_98	CBAJDB_1558	CBAJDB_1558__k141_43243	5_14_2_1_no_mouse.45	98	97103	98221	1	C	ruj:E5Z56_02630		ruj:E5Z56_02630 ()	FALSE	0.313	168	1.703e-41								Protein of unknown function (DUF1574) [PF07611.14]					0
CBAJDB_1558_k141_43243_99	CBAJDB_1558	CBAJDB_1558__k141_43243	5_14_2_1_no_mouse.45	99	98227	99306	1	C	ruj:E5Z56_02630		ruj:E5Z56_02630 ()	FALSE	0.351	201	1.15e-52													0
CBAJDB_1558_k141_43243_100	CBAJDB_1558	CBAJDB_1558__k141_43243	5_14_2_1_no_mouse.45	100	99306	99959	1	C	arf:AR1Y2_0704		arf:AR1Y2_0704 ()	FALSE	0.559	226	8.027e-64	MER0211153	S33	MER0211153 - family S33 unassigned peptidases (Anaerostipes caccae) [S33.UPW]#S33#{peptidase unit: 8-213}~source ZP_02418514~	FALSE	0.572	223	9.09e-65	Serine aminopeptidase, S33 [PF12146.11]; alpha/beta hydrolase fold [PF00561.23]; Prolyl oligopeptidase family [PF00326.24]; TAP-like protein [PF08386.13]; Alpha/beta hydrolase family [PF12697.10]					0
CBAJDB_1558_k141_43243_101	CBAJDB_1558	CBAJDB_1558__k141_43243	5_14_2_1_no_mouse.45	101	99995	100885	-1	C	mana:MAMMFC1_00357	K13653,K13653	mana:MAMMFC1_00357 (K13653) K13653; AraC family transcriptional regulator	FALSE	0.511	283	6.504e-82								Integron-associated effector binding protein [PF14526.9]; Helix-turn-helix domain [PF12833.10]					0
CBAJDB_1558_k141_43243_102	CBAJDB_1558	CBAJDB_1558__k141_43243	5_14_2_1_no_mouse.45	102	100970	101344	1	C	ruk:A4V00_18640		ruk:A4V00_18640 ()	FALSE	0.924	238	9.095e-70								Transposon-encoded protein TnpV [PF14198.9]					0
CBAJDB_1558_k141_43243_103	CBAJDB_1558	CBAJDB_1558__k141_43243	5_14_2_1_no_mouse.45	103	101632	102711	1	C	bpro:PMF13cell1_00377	K02003	bpro:PMF13cell1_00377 (K02003) ABC.CD.A; putative ABC transport system ATP-binding protein	FALSE	0.604	299	2.093e-86								ABC transporter [PF00005.30]; Helix-turn-helix domain [PF12844.10]; Helix-turn-helix [PF01381.25]; Helix-turn-helix domain [PF13560.9]; Antitoxin component of bacterial toxin-antitoxin system, MqsA [PF15731.8]					0
CBAJDB_1558_k141_43243_104	CBAJDB_1558	CBAJDB_1558__k141_43243	5_14_2_1_no_mouse.45	104	102701	104035	1	C	bpro:PMF13cell1_00378	K02004	bpro:PMF13cell1_00378 (K02004) ABC.CD.P; putative ABC transport system permease protein	FALSE	0.377	273	2.963e-76													0
CBAJDB_1558_k141_43243_105	CBAJDB_1558	CBAJDB_1558__k141_43243	5_14_2_1_no_mouse.45	105	104070	104240	1	C	eav:EH197_21615		eav:EH197_21615 ()	FALSE	0.785	93	1.655e-20								Cysteine-rich KTR [PF14205.9]					0
CBAJDB_1558_k141_50151_1	CBAJDB_1558	CBAJDB_1558__k141_50151	5_14_2_1_no_mouse.45	1	440	1471	1	C	cfem:HCR03_12745	K03705	cfem:HCR03_12745 (K03705) hrcA; heat-inducible transcriptional repressor	FALSE	0.364	206	1.192e-54								HrcA protein C terminal domain [PF01628.24]; Winged helix-turn-helix transcription repressor, HrcA DNA-binding [PF03444.18]					0
CBAJDB_1558_k141_50151_2	CBAJDB_1558	CBAJDB_1558__k141_50151	5_14_2_1_no_mouse.45	2	1468	1989	1	C	caml:H6X83_13790	K03687	caml:H6X83_13790 (K03687) GRPE; molecular chaperone GrpE	FALSE	0.54	144	4.689e-36								GrpE [PF01025.22]					0
CBAJDB_1558_k141_50151_3	CBAJDB_1558	CBAJDB_1558__k141_50151	5_14_2_1_no_mouse.45	3	2022	3866	1	A	sman:C12CBH8_00820	K04043	sman:C12CBH8_00820 (K04043) dnaK, HSPA9; molecular chaperone DnaK	TRUE	0.754	942	7.74e-304								Hsp70 protein [PF00012.23]; MreB/Mbl protein [PF06723.16]					0
CBAJDB_1558_k141_50151_4	CBAJDB_1558	CBAJDB_1558__k141_50151	5_14_2_1_no_mouse.45	4	4097	5236	1	A	cfem:HCR03_12760	K03686	cfem:HCR03_12760 (K03686) dnaJ; molecular chaperone DnaJ	TRUE	0.601	426	4.521e-130								DnaJ C terminal domain [PF01556.21]; DnaJ central domain [PF00684.22]; DnaJ domain [PF00226.34]					1
CBAJDB_1558_k141_50151_5	CBAJDB_1558	CBAJDB_1558__k141_50151	5_14_2_1_no_mouse.45	5	5304	5759	-1	E																				0
CBAJDB_1558_k141_50151_6	CBAJDB_1558	CBAJDB_1558__k141_50151	5_14_2_1_no_mouse.45	6	6028	6357	-1	C	capr:EQM14_01885		capr:EQM14_01885 ()	FALSE	0.595	89	2.553e-18													0
CBAJDB_1558_k141_50151_7	CBAJDB_1558	CBAJDB_1558__k141_50151	5_14_2_1_no_mouse.45	7	6416	6889	-1	E																				0
CBAJDB_1558_k141_50151_8	CBAJDB_1558	CBAJDB_1558__k141_50151	5_14_2_1_no_mouse.45	8	6896	11044	-1	C	cmah:C1I91_20250		cmah:C1I91_20250 ()	FALSE	0.254	265	2.38e-67								Putative amidase domain [PF12671.10]					0
CBAJDB_1558_k141_50151_9	CBAJDB_1558	CBAJDB_1558__k141_50151	5_14_2_1_no_mouse.45	9	11169	11693	-1	C	rto:RTO_26320	K04068	rto:RTO_26320 (K04068) nrdG; anaerobic ribonucleoside-triphosphate reductase activating protein [EC:1.97.1.4]	FALSE	0.683	234	3.039e-67								4Fe-4S single cluster domain [PF13353.9]; 4Fe-4S single cluster domain [PF13394.9]					0
CBAJDB_1558_k141_50151_10	CBAJDB_1558	CBAJDB_1558__k141_50151	5_14_2_1_no_mouse.45	10	11761	13962	-1	A	obj:EIO64_14560	K21636	obj:EIO64_14560 (K21636) nrdD; ribonucleoside-triphosphate reductase (formate) [EC:1.1.98.6]	TRUE	0.784	1175	0								Anaerobic ribonucleoside-triphosphate reductase [PF13597.9]; ATP cone domain [PF03477.19]					0
CBAJDB_1558_k141_50151_11	CBAJDB_1558	CBAJDB_1558__k141_50151	5_14_2_1_no_mouse.45	11	14253	14687	-1	C	ldn:H9L06_07000	K00980	ldn:H9L06_07000 (K00980) tagD; glycerol-3-phosphate cytidylyltransferase [EC:2.7.7.39]	FALSE	0.807	218	3.183e-62								Cytidylyltransferase-like [PF01467.29]					0
CBAJDB_1558_k141_50151_12	CBAJDB_1558	CBAJDB_1558__k141_50151	5_14_2_1_no_mouse.45	12	14738	15451	-1	C	cct:CC1_32430	K22132	cct:CC1_32430 (K22132) tcdA; tRNA threonylcarbamoyladenosine dehydratase	FALSE	0.655	323	5.98e-97								ThiF family [PF00899.24]					0
CBAJDB_1558_k141_50151_13	CBAJDB_1558	CBAJDB_1558__k141_50151	5_14_2_1_no_mouse.45	13	15453	15890	-1	C	qdo:H9Q78_12385		qdo:H9Q78_12385 ()	FALSE	0.754	224	1.557e-64								Iron-dependent Transcriptional regulator [PF02082.23]					0
CBAJDB_1558_k141_50151_14	CBAJDB_1558	CBAJDB_1558__k141_50151	5_14_2_1_no_mouse.45	14	15952	17580	-1	A	ral:Rumal_0597	K07407	ral:Rumal_0597 (K07407) E3.2.1.22B, galA, rafA; alpha-galactosidase [EC:3.2.1.22]	TRUE	0.441	406	3.347e-120								Melibiase [PF02065.21]; Alpha galactosidase A [PF16499.8]					0
CBAJDB_1558_k141_50151_15	CBAJDB_1558	CBAJDB_1558__k141_50151	5_14_2_1_no_mouse.45	15	17698	19194	1	C	pbu:L21SP3_01562	K12373	pbu:L21SP3_01562 (K12373) HEXA_B; hexosaminidase [EC:3.2.1.52]	FALSE	0.405	321	8.608e-92								Glycosyl hydrolase family 20, catalytic domain [PF00728.25]; Glycosyl hydrolase family 20, domain 2 [PF02838.18]	GH20	GH20 beta-hexosaminidase (EC 3.2.1.52); lacto-N-biosidase (EC 3.2.1.140); beta-1,6-N-acetylglucosaminidase (EC 3.2.1.-); beta-6-SO3-N-acetylglucosaminidase (EC 3.2.1.-)	3.2.1.140,3.2.1.52,3.2.1.-,3.2.1.96	GH20.hmm	0
CBAJDB_1558_k141_50151_16	CBAJDB_1558	CBAJDB_1558__k141_50151	5_14_2_1_no_mouse.45	16	19588	22182	-1	A	ruj:E5Z56_01845	K02004	ruj:E5Z56_01845 (K02004) ABC.CD.P; putative ABC transport system permease protein	TRUE	0.367	532	1.388e-158								FtsX-like permease family [PF02687.24]					0
CBAJDB_1558_k141_50151_17	CBAJDB_1558	CBAJDB_1558__k141_50151	5_14_2_1_no_mouse.45	17	22169	22861	-1	A	ruj:E5Z56_01850	K02003	ruj:E5Z56_01850 (K02003) ABC.CD.A; putative ABC transport system ATP-binding protein	TRUE	0.773	360	8.151e-110								ABC transporter [PF00005.30]; RecF/RecN/SMC N terminal domain [PF02463.22]; SbcC/RAD50-like, Walker B motif [PF13558.9]					0
CBAJDB_1558_k141_50151_18	CBAJDB_1558	CBAJDB_1558__k141_50151	5_14_2_1_no_mouse.45	18	23142	23249	1	E																				0
CBAJDB_1558_k141_50151_19	CBAJDB_1558	CBAJDB_1558__k141_50151	5_14_2_1_no_mouse.45	19	23324	25144	1	A	coh:EAV92_12620	K06147	coh:EAV92_12620 (K06147) ABCB-BAC; ATP-binding cassette, subfamily B, bacterial	TRUE	0.399	383	2.995e-111								ABC transporter [PF00005.30]					0
CBAJDB_1558_k141_50151_20	CBAJDB_1558	CBAJDB_1558__k141_50151	5_14_2_1_no_mouse.45	20	25134	26927	1	A	pjd:Pjdr2_3626	K06147	pjd:Pjdr2_3626 (K06147) ABCB-BAC; ATP-binding cassette, subfamily B, bacterial	TRUE	0.366	360	1.448e-103								ABC transporter [PF00005.30]; RecF/RecN/SMC N terminal domain [PF02463.22]					0
CBAJDB_1558_k141_50151_21	CBAJDB_1558	CBAJDB_1558__k141_50151	5_14_2_1_no_mouse.45	21	27016	27534	-1	C	and:GRQ40_12520		and:GRQ40_12520 ()	FALSE	0.378	104	2.728e-22								Helix-turn-helix domain [PF12844.10]; Helix-turn-helix [PF01381.25]; Helix-turn-helix domain [PF13560.9]; Antitoxin component of bacterial toxin-antitoxin system, MqsA [PF15731.8]; Cro/C1-type HTH DNA-binding domain [PF13443.9]; Bacteriophage CI repressor helix-turn-helix domain [PF07022.16]					0
CBAJDB_1558_k141_50151_22	CBAJDB_1558	CBAJDB_1558__k141_50151	5_14_2_1_no_mouse.45	22	27659	28297	-1	C	cgas:J1C67_16710		cgas:J1C67_16710 ()	FALSE	0.536	217	1.238e-60								Haloacid dehalogenase-like hydrolase [PF13419.9]; haloacid dehalogenase-like hydrolase [PF00702.29]					0
CBAJDB_1558_k141_50151_23	CBAJDB_1558	CBAJDB_1558__k141_50151	5_14_2_1_no_mouse.45	23	28350	29006	-1	C	aacx:DEACI_4063	K01625	aacx:DEACI_4063 (K01625) eda; 2-dehydro-3-deoxyphosphogluconate aldolase / (4S)-4-hydroxy-2-oxoglutarate aldolase [EC:4.1.2.14 4.1.3.42]	FALSE	0.633	268	2.675e-78								KDPG and KHG aldolase [PF01081.22]					0
CBAJDB_1558_k141_50151_24	CBAJDB_1558	CBAJDB_1558__k141_50151	5_14_2_1_no_mouse.45	24	29169	30266	-1	A	aacx:DEACI_4062	K00874	aacx:DEACI_4062 (K00874) kdgK; 2-dehydro-3-deoxygluconokinase [EC:2.7.1.45]	TRUE	0.799	596	4.267e-189								pfkB family carbohydrate kinase [PF00294.27]					0
CBAJDB_1558_k141_50151_25	CBAJDB_1558	CBAJDB_1558__k141_50151	5_14_2_1_no_mouse.45	25	30297	31697	-1	A	ccel:CCDG5_0573	K01812	ccel:CCDG5_0573 (K01812) uxaC; glucuronate isomerase [EC:5.3.1.12]	TRUE	0.654	602	3.37e-189								Glucuronate isomerase [PF02614.17]					0
CBAJDB_1558_k141_50151_26	CBAJDB_1558	CBAJDB_1558__k141_50151	5_14_2_1_no_mouse.45	26	31840	32523	1	C	dlo:K5I24_14435		dlo:K5I24_14435 ()	FALSE	0.707	318	1.674e-95								Mitochondrial biogenesis AIM24 [PF01987.20]					0
CBAJDB_1558_k141_50151_27	CBAJDB_1558	CBAJDB_1558__k141_50151	5_14_2_1_no_mouse.45	27	32593	33261	-1	C	cfem:HCR03_13110	K00059	cfem:HCR03_13110 (K00059) fabG, OAR1; 3-oxoacyl-[acyl-carrier protein] reductase [EC:1.1.1.100]	FALSE	0.461	202	2.134e-55								Enoyl-(Acyl carrier protein) reductase [PF13561.9]; short chain dehydrogenase [PF00106.28]; RmlD substrate binding domain [PF04321.20]					0
CBAJDB_1558_k141_50151_28	CBAJDB_1558	CBAJDB_1558__k141_50151	5_14_2_1_no_mouse.45	28	33375	33884	1	E																				0
CBAJDB_1558_k141_50151_29	CBAJDB_1558	CBAJDB_1558__k141_50151	5_14_2_1_no_mouse.45	29	33891	34835	1	C	rbp:B6259_05325	K06179	rbp:B6259_05325 (K06179) rluC; 23S rRNA pseudouridine955/2504/2580 synthase [EC:5.4.99.24]	FALSE	0.521	304	4.295e-89								RNA pseudouridylate synthase [PF00849.25]					0
CBAJDB_1558_k141_50151_30	CBAJDB_1558	CBAJDB_1558__k141_50151	5_14_2_1_no_mouse.45	30	34832	35290	1	E																				0
CBAJDB_1558_k141_50151_31	CBAJDB_1558	CBAJDB_1558__k141_50151	5_14_2_1_no_mouse.45	31	35346	36254	-1	E																				0
CBAJDB_1558_k141_50151_32	CBAJDB_1558	CBAJDB_1558__k141_50151	5_14_2_1_no_mouse.45	32	36347	37255	-1	E																				0
CBAJDB_1558_k141_50151_33	CBAJDB_1558	CBAJDB_1558__k141_50151	5_14_2_1_no_mouse.45	33	37269	38771	-1	C	bpro:PMF13cell1_00180	K12373	bpro:PMF13cell1_00180 (K12373) HEXA_B; hexosaminidase [EC:3.2.1.52]	FALSE	0.52	263	4.109e-72								Papain-like cysteine protease AvrRpt2 [PF12385.11]; Choline-binding repeat [PF19127.3]; Peptidase_C39 like family [PF13529.9]					0
CBAJDB_1558_k141_50151_34	CBAJDB_1558	CBAJDB_1558__k141_50151	5_14_2_1_no_mouse.45	34	39027	39470	-1	C	rbp:B6259_06500	K07738	rbp:B6259_06500 (K07738) nrdR; transcriptional repressor NrdR	FALSE	0.751	219	1.42e-62								ATP cone domain [PF03477.19]					0
CBAJDB_1558_k141_50151_35	CBAJDB_1558	CBAJDB_1558__k141_50151	5_14_2_1_no_mouse.45	35	39563	40450	-1	C	dlo:K5I24_11910		dlo:K5I24_11910 ()	FALSE	0.578	320	6.77e-95								EamA-like transporter family [PF00892.23]					0
CBAJDB_1558_k141_50151_36	CBAJDB_1558	CBAJDB_1558__k141_50151	5_14_2_1_no_mouse.45	36	40438	41226	-1	C	esr:ES1_24250		esr:ES1_24250 ()	FALSE	0.451	199	1.291e-53													0
CBAJDB_1558_k141_50151_37	CBAJDB_1558	CBAJDB_1558__k141_50151	5_14_2_1_no_mouse.45	37	41226	42485	-1	A	erm:EYR00_04145		erm:EYR00_04145 ()	TRUE	0.674	560	1.304e-175								Aspartate amino-transferase [PF12897.10]; Aminotransferase class I and II [PF00155.24]					0
CBAJDB_1558_k141_50151_38	CBAJDB_1558	CBAJDB_1558__k141_50151	5_14_2_1_no_mouse.45	38	42610	44640	-1	A	capr:EQM14_05225	K03655	capr:EQM14_05225 (K03655) recG; ATP-dependent DNA helicase RecG [EC:5.6.2.4]	TRUE	0.533	668	2.692e-208								RecG wedge domain [PF17191.7]; ATP-dependent DNA helicase RecG, domain 3, C-terminal [PF19833.2]; Helicase conserved C-terminal domain [PF00271.34]; Type III restriction enzyme, res subunit [PF04851.18]					0
CBAJDB_1558_k141_50151_39	CBAJDB_1558	CBAJDB_1558__k141_50151	5_14_2_1_no_mouse.45	39	44647	46308	-1	A	ruk:A4V00_09760	K07030	ruk:A4V00_09760 (K07030) fakA; fatty acid kinase [EC:2.7.2.18]	TRUE	0.543	572	3.062e-177								Dihydroxyacetone kinase family [PF13684.9]; DAK2 domain [PF02734.20]					0
CBAJDB_1558_k141_50151_40	CBAJDB_1558	CBAJDB_1558__k141_50151	5_14_2_1_no_mouse.45	40	46323	46682	-1	C	acol:K5I23_16635		acol:K5I23_16635 ()	FALSE	0.539	122	1.592e-29								Asp23 family, cell envelope-related function [PF03780.16]					0
CBAJDB_1558_k141_50151_41	CBAJDB_1558	CBAJDB_1558__k141_50151	5_14_2_1_no_mouse.45	41	46707	48215	-1	C	sman:C12CBH8_03680	K02035	sman:C12CBH8_03680 (K02035) ABC.PE.S; peptide/nickel transport system substrate-binding protein	FALSE	0.31	235	2.497e-62								Bacterial extracellular solute-binding proteins, family 5 Middle [PF00496.25]					0
CBAJDB_1558_k141_50151_42	CBAJDB_1558	CBAJDB_1558__k141_50151	5_14_2_1_no_mouse.45	42	48218	48991	-1	C	ccel:CCDG5_0500	K09769	ccel:CCDG5_0500 (K09769) ymdB; 2',3'-cyclic-nucleotide 2'-phosphodiesterase [EC:3.1.4.16]	FALSE	0.62	306	1.099e-90								YmdB-like protein [PF13277.9]					0
CBAJDB_1558_k141_50151_43	CBAJDB_1558	CBAJDB_1558__k141_50151	5_14_2_1_no_mouse.45	43	49153	49731	1	C	ruj:E5Z56_06410		ruj:E5Z56_06410 ()	FALSE	0.605	227	1.446e-64								Possible lysine decarboxylase [PF03641.17]; SLOG cluster4 family [PF18306.4]					0
CBAJDB_1558_k141_50151_44	CBAJDB_1558	CBAJDB_1558__k141_50151	5_14_2_1_no_mouse.45	44	49831	51606	1	A	cmah:C1I91_16665	K06148	cmah:C1I91_16665 (K06148) ABCC-BAC; ATP-binding cassette, subfamily C, bacterial	TRUE	0.384	386	1.501e-112								ABC transporter [PF00005.30]					0
CBAJDB_1558_k141_50151_45	CBAJDB_1558	CBAJDB_1558__k141_50151	5_14_2_1_no_mouse.45	45	51603	53423	1	A	pbk:Back11_45950	K06147	pbk:Back11_45950 (K06147) ABCB-BAC; ATP-binding cassette, subfamily B, bacterial	TRUE	0.382	394	2.69e-115								ABC transporter [PF00005.30]; RecF/RecN/SMC N terminal domain [PF02463.22]					0
CBAJDB_1558_k141_50151_46	CBAJDB_1558	CBAJDB_1558__k141_50151	5_14_2_1_no_mouse.45	46	53675	55231	1	A	sman:C12CBH8_03810	K18682	sman:C12CBH8_03810 (K18682) rny; ribonucrease Y [EC:3.1.-.-]	TRUE	0.649	663	3.017e-209	MER0331877	I87	MER0331877 - family I87 unassigned peptidase inhibitors (Clostridium thermocellum) [I87.UPW]#I87#{inhibitor unit: 38-142}~source YP_005687637~	FALSE	0.475	85	1.153e-15	RNase Y N-terminal region [PF12072.11]; HD domain [PF01966.25]					0
CBAJDB_1558_k141_50151_47	CBAJDB_1558	CBAJDB_1558__k141_50151	5_14_2_1_no_mouse.45	47	55297	55587	1	C	pow:IJ21_36300		pow:IJ21_36300 ()	FALSE	0.542	102	7.827e-23								Stress responsive A/B Barrel Domain [PF07876.15]					0
CBAJDB_1558_k141_50151_48	CBAJDB_1558	CBAJDB_1558__k141_50151	5_14_2_1_no_mouse.45	48	55786	56580	1	C	clf:GJQ69_03835	K19420	clf:GJQ69_03835 (K19420) epsA, capA; protein tyrosine kinase modulator	FALSE	0.372	153	1.441e-37								G-rich domain on putative tyrosine kinase [PF13807.9]					0
CBAJDB_1558_k141_50151_49	CBAJDB_1558	CBAJDB_1558__k141_50151	5_14_2_1_no_mouse.45	49	56582	57352	1	C	csep:CP523_04965	K00903	csep:CP523_04965 (K00903) epsB, capB; protein-tyrosine kinase [EC:2.7.10.3]	FALSE	0.459	173	9.687e-45								NUBPL iron-transfer P-loop NTPase [PF10609.12]; AAA domain [PF13614.9]; ATPase MipZ [PF09140.14]; CobQ/CobB/MinD/ParA nucleotide binding domain [PF01656.26]; Cellulose biosynthesis protein BcsQ [PF06564.15]					0
CBAJDB_1558_k141_50151_50	CBAJDB_1558	CBAJDB_1558__k141_50151	5_14_2_1_no_mouse.45	50	57365	58846	1	A	fpra:CG447_13075		fpra:CG447_13075 ()	TRUE	0.44	387	1.287e-114								Bacterial sugar transferase [PF02397.19]; CoA-binding domain [PF13727.9]					0
CBAJDB_1558_k141_50151_51	CBAJDB_1558	CBAJDB_1558__k141_50151	5_14_2_1_no_mouse.45	51	58847	59965	1	A	byl:A4V09_05185		byl:A4V09_05185 ()	TRUE	0.649	470	3.208e-145								Domain of unknown function (DUF1972) [PF09314.14]; Glycosyl transferases group 1 [PF00534.23]; Glycosyl transferases group 1 [PF13692.9]	GT4	GT4 sucrose synthase (EC 2.4.1.13); sucrose-phosphate synthase (EC 2.4.1.14); alpha-glucosyltransferase (EC 2.4.1.52); lipopolysaccharide N-acetylglucosaminyltransferase (EC 2.4.1.56); phosphatidylinositol alpha-mannosyltransferase (EC 2.4.1.57); GDP-Man: Man1GlcNAc2-PP-dolichol alpha-1,3-mannosyltransferase (EC 2.4.1.132); GDP-Man: Man3GlcNAc2-PP-dolichol/Man4GlcNAc2-PP-dolichol alpha-1,2-mannosyltransferase (EC 2.4.1.131); digalactosyldiacylglycerol synthase (EC 2.4.1.141); 1,2-diacylglycerol 3-glucosyltransferase (EC 2.4.1.157); diglucosyl diacylglycerol synthase (EC 2.4.1.208); trehalose phosphorylase (EC 2.4.1.231); NDP-Glc: alpha-glucose alpha-glucosyltransferase / alpha,alpha-trehalose synthase (EC 2.4.1.245); GDP-Man: Man2GlcNAc2-PP-dolichol alpha-1,6-mannosyltransferase (EC 2.4.1.257); UDP-GlcNAc: 2-deoxystreptamine alpha-N-acetylglucosaminyltransferase (EC 2.4.1.283); UDP-GlcNAc: ribostamycin alpha-N-acetylglucosaminyltransferase (EC 2.4.1.285); UDP-Gal alpha-galactosyltransferase (EC 2.4.1.-); UDP-Xyl alpha-xylosyltransferase (EC 2.4.2.-); UDP-GlcA alpha-glucuronyltransferase (EC 2.4.1.-); UDP-Glc alpha-glucosyltransferase (EC 2.4.1.-); UDP-GalNAc: GalNAc-PP-Und alpha-1,3-N-acetylgalactosaminyltransferase (EC 2.4.1.306); UDP-GalNAc: N,N'-diacetylbacillosaminyl-PP-Und alpha-1,3-N-acetylgalactosaminyltransferase (EC 2.4.1.290); ADP-dependent alpha-maltose-1-phosphate synthase (2.4.1.342); [retaining] UDP-GlcNAc: polypeptide alpha-N-acetylglucosaminyltransferase (EC 2.4.1.-); UDP-GlcNAc: alpha-N-acetylglucosaminyltransferase (EC 2.4.1.-)	2.4.1.131,2.4.1.13,2.4.1.14,2.4.1.157,2.4.1.198,2.4.1.208,2.4.1.21,2.4.1.231,2.4.1.241,2.4.1.245,2.4.1.252,2.4.1.257,2.4.1.270,2.4.1.283,2.4.1.285,2.4.1.290,2.4.1.342,2.4.1.57,2.4.1.-,2.4.2.-,2.4.1.132	GT4.hmm	0
CBAJDB_1558_k141_50151_52	CBAJDB_1558	CBAJDB_1558__k141_50151	5_14_2_1_no_mouse.45	52	59966	61135	1	A	bfi:CIY_26000		bfi:CIY_26000 ()	TRUE	0.631	494	3.126e-153								Glycosyl transferases group 1 [PF00534.23]; Glycosyl transferases group 1 [PF13692.9]	GT4; GT5	GT4 sucrose synthase (EC 2.4.1.13); sucrose-phosphate synthase (EC 2.4.1.14); alpha-glucosyltransferase (EC 2.4.1.52); lipopolysaccharide N-acetylglucosaminyltransferase (EC 2.4.1.56); phosphatidylinositol alpha-mannosyltransferase (EC 2.4.1.57); GDP-Man: Man1GlcNAc2-PP-dolichol alpha-1,3-mannosyltransferase (EC 2.4.1.132); GDP-Man: Man3GlcNAc2-PP-dolichol/Man4GlcNAc2-PP-dolichol alpha-1,2-mannosyltransferase (EC 2.4.1.131); digalactosyldiacylglycerol synthase (EC 2.4.1.141); 1,2-diacylglycerol 3-glucosyltransferase (EC 2.4.1.157); diglucosyl diacylglycerol synthase (EC 2.4.1.208); trehalose phosphorylase (EC 2.4.1.231); NDP-Glc: alpha-glucose alpha-glucosyltransferase / alpha,alpha-trehalose synthase (EC 2.4.1.245); GDP-Man: Man2GlcNAc2-PP-dolichol alpha-1,6-mannosyltransferase (EC 2.4.1.257); UDP-GlcNAc: 2-deoxystreptamine alpha-N-acetylglucosaminyltransferase (EC 2.4.1.283); UDP-GlcNAc: ribostamycin alpha-N-acetylglucosaminyltransferase (EC 2.4.1.285); UDP-Gal alpha-galactosyltransferase (EC 2.4.1.-); UDP-Xyl alpha-xylosyltransferase (EC 2.4.2.-); UDP-GlcA alpha-glucuronyltransferase (EC 2.4.1.-); UDP-Glc alpha-glucosyltransferase (EC 2.4.1.-); UDP-GalNAc: GalNAc-PP-Und alpha-1,3-N-acetylgalactosaminyltransferase (EC 2.4.1.306); UDP-GalNAc: N,N'-diacetylbacillosaminyl-PP-Und alpha-1,3-N-acetylgalactosaminyltransferase (EC 2.4.1.290); ADP-dependent alpha-maltose-1-phosphate synthase (2.4.1.342); [retaining] UDP-GlcNAc: polypeptide alpha-N-acetylglucosaminyltransferase (EC 2.4.1.-); UDP-GlcNAc: alpha-N-acetylglucosaminyltransferase (EC 2.4.1.-); GT5 UDP-Glc: glycogen glucosyltransferase (EC 2.4.1.11); ADP-Glc: starch glucosyltransferase (EC 2.4.1.21); NDP-Glc: starch glucosyltransferase (EC 2.4.1.242); UDP-Glc: alpha-1,3-glucan synthase (EC 2.4.1.183) UDP-Glc: alpha-1,4-glucan synthase (EC 2.4.1.-)	2.4.1.131,2.4.1.13,2.4.1.14,2.4.1.157,2.4.1.198,2.4.1.208,2.4.1.21,2.4.1.231,2.4.1.241,2.4.1.245,2.4.1.252,2.4.1.257,2.4.1.270,2.4.1.283,2.4.1.285,2.4.1.290,2.4.1.342,2.4.1.57,2.4.1.-,2.4.2.-,2.4.1.132; 2.4.1.11,2.4.1.183,2.4.1.21,2.4.1.-,2.4.1.242	GT4.hmm	0
CBAJDB_1558_k141_50151_53	CBAJDB_1558	CBAJDB_1558__k141_50151	5_14_2_1_no_mouse.45	53	61144	62313	1	A	fro:AALO17_22570		fro:AALO17_22570 ()	TRUE	0.849	679	2.417e-217								Radical SAM superfamily [PF04055.24]; 4Fe-4S single cluster domain [PF13394.9]; 4Fe-4S single cluster domain [PF13353.9]; Iron-sulfur cluster-binding domain [PF13186.9]					0
CBAJDB_1558_k141_50151_54	CBAJDB_1558	CBAJDB_1558__k141_50151	5_14_2_1_no_mouse.45	54	62355	62843	1	C	byl:A4V09_17280		byl:A4V09_17280 ()	FALSE	0.473	129	4.679e-31													0
CBAJDB_1558_k141_50151_55	CBAJDB_1558	CBAJDB_1558__k141_50151	5_14_2_1_no_mouse.45	55	62859	64160	1	C	atb:J4859_01985		atb:J4859_01985 ()	FALSE	0.268	149	1.652e-34													0
CBAJDB_1558_k141_50151_56	CBAJDB_1558	CBAJDB_1558__k141_50151	5_14_2_1_no_mouse.45	56	64157	65344	1	C	scu:SCE1572_21755		scu:SCE1572_21755 ()	FALSE	0.22	70	3.884e-09								Sulfatase [PF00884.26]; Domain of unknown function (DUF4976) [PF16347.8]					0
CBAJDB_1558_k141_50151_57	CBAJDB_1558	CBAJDB_1558__k141_50151	5_14_2_1_no_mouse.45	57	65349	65837	1	C	salq:SYNTR_0014	K00661	salq:SYNTR_0014 (K00661) maa; maltose O-acetyltransferase [EC:2.3.1.79]	FALSE	0.477	133	2.008e-32								Hexapeptide repeat of succinyl-transferase [PF14602.9]					0
CBAJDB_1558_k141_50151_58	CBAJDB_1558	CBAJDB_1558__k141_50151	5_14_2_1_no_mouse.45	58	65869	66651	1	C	lhw:BSQ49_09085		lhw:BSQ49_09085 ()	FALSE	0.522	254	1.841e-72								Capsular polysaccharide synthesis protein [PF05704.15]; Glycosyltransferase sugar-binding region containing DXD motif [PF04488.18]	GT32	GT32 alpha-1,6-mannosyltransferase (EC 2.4.1.-); alpha-1,4-N-acetylglucosaminyltransferase (EC 2.4.1.-); alpha-1,4-N-acetylgalactosaminyltransferase (EC 2.4.1.-); GDP-Man: inositol-phosphorylceramide transferase (EC 2.4.1.-); UDP-Gal: beta-galactoside alpha-1,4-galactosyltransferase (EC 2.4.1.-); UDP-Gal: lactose/N-acetyl-lactosamine alpha-1,4-galactosyltransferase (EC 2.4.1.-); UDP-Glc: protein alpha-glucosyltransferase (EC 2.4.1.-)	2.4.1.257,2.4.1.-	GT32.hmm	0
CBAJDB_1558_k141_50151_59	CBAJDB_1558	CBAJDB_1558__k141_50151	5_14_2_1_no_mouse.45	59	66651	68066	1	C	cev:LK421_04680		cev:LK421_04680 ()	FALSE	0.439	338	6.935e-98								Polysaccharide biosynthesis protein [PF13440.9]; Polysaccharide biosynthesis C-terminal domain [PF14667.9]					0
CBAJDB_1558_k141_50151_60	CBAJDB_1558	CBAJDB_1558__k141_50151	5_14_2_1_no_mouse.45	60	68063	69220	1	C	snp:SPAP_0386	K09809	snp:SPAP_0386 (K09809) tagF; CDP-glycerol glycerophosphotransferase [EC:2.7.8.12]	FALSE	0.38	231	1.122e-62								CDP-Glycerol:Poly(glycerophosphate) glycerophosphotransferase [PF04464.17]					0
CBAJDB_1558_k141_50151_61	CBAJDB_1558	CBAJDB_1558__k141_50151	5_14_2_1_no_mouse.45	61	69230	70252	1	C	ccom:I6K69_00120		ccom:I6K69_00120 ()	FALSE	0.415	224	6.438e-61								Glycosyl transferase family 2 [PF00535.29]; Glycosyltransferase like family 2 [PF13641.9]; Glycosyltransferase like family 2 [PF10111.12]	GT2_Glycos_transf_2	GT2 cellulose synthase (EC 2.4.1.12); chitin synthase (EC 2.4.1.16); dolichyl-phosphate beta-D-mannosyltransferase (EC 2.4.1.83); dolichyl-phosphate beta-glucosyltransferase (EC 2.4.1.117); N-acetylglucosaminyltransferase (EC 2.4.1.-); N-acetylgalactosaminyltransferase (EC 2.4.1.-); hyaluronan synthase (EC 2.4.1.212); chitin oligosaccharide synthase (EC 2.4.1.-); beta-1,3-glucan synthase (EC 2.4.1.34); beta-1,4-mannan synthase (EC 2.4.1.-); beta-mannosylphosphodecaprenol-mannooligosaccharide alpha-1,6-mannosyltransferase (EC 2.4.1.199); UDP-Galf: rhamnopyranosyl-N-acetylglucosaminyl-PP-decaprenol beta-1,4/1,5-galactofuranosyltransferase (EC 2.4.1.287); UDP-Galf: galactofuranosyl-galactofuranosyl-rhamnosyl-N-acetylglucosaminyl-PP-decaprenol beta-1,5/1,6-galactofuranosyltransferase (EC 2.4.1.288); dTDP-L-Rha: N-acetylglucosaminyl-PP-decaprenol alpha-1,3-L-rhamnosyltransferase (EC 2.4.1.289); alternating beta-1,3/4-N-acetylmannan synthase (2.4.1.-); UDP-GlcA: N-acetylglucosaminyl-proteoglycan beta-1,4-glucuronosyltransferase (EC 2.4.1.225); [inverting] UDP-Glc: glycocin S-beta-glucosyltransferase (EC 2.4.1.-); [inverting] UDP-Glc: protein O-beta-glucosyltransferase (EC 2.4.1.-)		GT2_Glycos_transf_2.hmm	0
CBAJDB_1558_k141_50151_62	CBAJDB_1558	CBAJDB_1558__k141_50151	5_14_2_1_no_mouse.45	62	70256	70837	1	C	ebm:SG0102_22890		ebm:SG0102_22890 ()	FALSE	0.262	66	6.405e-09								VanZ like family [PF04892.15]					0
CBAJDB_1558_k141_50151_63	CBAJDB_1558	CBAJDB_1558__k141_50151	5_14_2_1_no_mouse.45	63	70862	71938	-1	A	esr:ES1_07660		esr:ES1_07660 ()	TRUE	0.626	427	1.349e-130								Conserved hypothetical protein 698 [PF03601.17]					0
CBAJDB_1558_k141_50151_64	CBAJDB_1558	CBAJDB_1558__k141_50151	5_14_2_1_no_mouse.45	64	71938	72597	-1	C	hor:Hore_20030		hor:Hore_20030 ()	FALSE	0.45	173	3.234e-45								PHP domain [PF02811.22]; PHP-associated [PF13263.9]					0
CBAJDB_1558_k141_50151_65	CBAJDB_1558	CBAJDB_1558__k141_50151	5_14_2_1_no_mouse.45	65	72682	73527	-1	C	mett:CIT01_07755	K09690	mett:CIT01_07755 (K09690) wzm, rfbA; lipopolysaccharide transport system permease protein	FALSE	0.466	225	2.803e-62													0
CBAJDB_1558_k141_50151_66	CBAJDB_1558	CBAJDB_1558__k141_50151	5_14_2_1_no_mouse.45	66	73594	74082	-1	C	ruj:E5Z56_06590	K00891	ruj:E5Z56_06590 (K00891) aroK, aroL; shikimate kinase [EC:2.7.1.71]	FALSE	0.503	156	2.33e-40								Shikimate kinase [PF01202.25]					0
CBAJDB_1558_k141_50151_67	CBAJDB_1558	CBAJDB_1558__k141_50151	5_14_2_1_no_mouse.45	67	74082	74909	-1	C	sman:C12CBH8_17920	K00014	sman:C12CBH8_17920 (K00014) aroE; shikimate dehydrogenase [EC:1.1.1.25]	FALSE	0.532	276	5.698e-80								Shikimate dehydrogenase substrate binding domain [PF08501.14]					0
CBAJDB_1558_k141_50151_68	CBAJDB_1558	CBAJDB_1558__k141_50151	5_14_2_1_no_mouse.45	68	75019	75246	1	C	rus:RBI_I01743	K02078	rus:RBI_I01743 (K02078) acpP; acyl carrier protein	FALSE	0.615	91	2.083e-19								Phosphopantetheine attachment site [PF00550.28]; Acyl-carrier [PF14573.9]					0
CBAJDB_1558_k141_50151_69	CBAJDB_1558	CBAJDB_1558__k141_50151	5_14_2_1_no_mouse.45	69	75446	76948	1	A	gfe:Gferi_13045	K00864	gfe:Gferi_13045 (K00864) glpK, GK; glycerol kinase [EC:2.7.1.30]	TRUE	0.677	669	9.035e-212								FGGY family of carbohydrate kinases, N-terminal domain [PF00370.24]; FGGY family of carbohydrate kinases, C-terminal domain [PF02782.19]					0
CBAJDB_1558_k141_50151_70	CBAJDB_1558	CBAJDB_1558__k141_50151	5_14_2_1_no_mouse.45	70	76971	78131	1	A	acht:bsdcttw_20390	K05884	acht:bsdcttw_20390 (K05884) comC; L-2-hydroxycarboxylate dehydrogenase (NAD+) [EC:1.1.1.337]	TRUE	0.7	512	1.955e-159								Malate/L-lactate dehydrogenase [PF02615.17]					0
CBAJDB_1558_k141_50151_71	CBAJDB_1558	CBAJDB_1558__k141_50151	5_14_2_1_no_mouse.45	71	78209	79381	1	A	cth:Cthe_0344	K00027	cth:Cthe_0344 (K00027) ME2, sfcA, maeA; malate dehydrogenase (oxaloacetate-decarboxylating) [EC:1.1.1.38]	TRUE	0.743	588	9.809e-186								Malic enzyme, NAD binding domain [PF03949.18]; Malic enzyme, N-terminal domain [PF00390.22]					0
CBAJDB_1558_k141_50151_72	CBAJDB_1558	CBAJDB_1558__k141_50151	5_14_2_1_no_mouse.45	72	79663	79842	1	E																				0
CBAJDB_1558_k141_50151_73	CBAJDB_1558	CBAJDB_1558__k141_50151	5_14_2_1_no_mouse.45	73	79852	80028	-1	C	ova:OBV_28270		ova:OBV_28270 ()	FALSE	0.773	89	2.325e-19													0
CBAJDB_1558_k141_50151_74	CBAJDB_1558	CBAJDB_1558__k141_50151	5_14_2_1_no_mouse.45	74	80146	80547	1	E																				0
CBAJDB_1558_k141_50151_75	CBAJDB_1558	CBAJDB_1558__k141_50151	5_14_2_1_no_mouse.45	75	80566	81759	-1	A	rob:CK5_24150		rob:CK5_24150 ()	TRUE	0.564	423	1.188e-128								Major Facilitator Superfamily [PF07690.19]; Sugar (and other) transporter [PF00083.27]					0
CBAJDB_1558_k141_50151_76	CBAJDB_1558	CBAJDB_1558__k141_50151	5_14_2_1_no_mouse.45	76	82110	82817	1	C	capr:EQM14_12845		capr:EQM14_12845 ()	FALSE	0.471	113	2.408e-24	MER0477871	M23B	MER0477871 - subfamily M23B unassigned peptidases (Clostridium methylpentosum) [M23.UPB]#M23B#{peptidase unit: 114-236}~source ZP_03705613~	FALSE	0.442	91	3.805e-19	Peptidase family M23 [PF01551.25]					0
CBAJDB_1558_k141_50151_77	CBAJDB_1558	CBAJDB_1558__k141_50151	5_14_2_1_no_mouse.45	77	82855	83031	-1	E																				0
CBAJDB_1558_k141_50151_78	CBAJDB_1558	CBAJDB_1558__k141_50151	5_14_2_1_no_mouse.45	78	83158	84051	-1	A	bgx:ESN35_07230	K01506	bgx:ESN35_07230 (K01506) davA; 5-aminopentanamidase [EC:3.5.1.30]	TRUE	0.694	410	7.053e-126								Carbon-nitrogen hydrolase [PF00795.25]					0
CBAJDB_1558_k141_50151_79	CBAJDB_1558	CBAJDB_1558__k141_50151	5_14_2_1_no_mouse.45	79	84064	84507	-1	C	blab:EYS05_05760		blab:EYS05_05760 ()	FALSE	0.726	218	3.66e-62								Acetyltransferase (GNAT) domain [PF13673.10]; Acetyltransferase (GNAT) domain [PF13508.10]; Acetyltransferase (GNAT) family [PF00583.28]					0
CBAJDB_1558_k141_50151_80	CBAJDB_1558	CBAJDB_1558__k141_50151	5_14_2_1_no_mouse.45	80	84929	85390	-1	C	ruj:E5Z56_00755	K03664	ruj:E5Z56_00755 (K03664) smpB; SsrA-binding protein	FALSE	0.693	210	1.942e-59								SmpB protein [PF01668.21]					0
CBAJDB_1558_k141_50151_81	CBAJDB_1558	CBAJDB_1558__k141_50151	5_14_2_1_no_mouse.45	81	85414	86013	-1	C	caml:H6X83_09590	K06187	caml:H6X83_09590 (K06187) recR; recombination protein RecR	FALSE	0.745	298	6.17e-89								Toprim domain [PF13662.9]; RecR protein [PF02132.18]					0
CBAJDB_1558_k141_50151_82	CBAJDB_1558	CBAJDB_1558__k141_50151	5_14_2_1_no_mouse.45	82	86245	86589	-1	C	acol:K5I23_12415	K09747	acol:K5I23_12415 (K09747) ebfC; nucleoid-associated protein EbfC	FALSE	0.66	152	6.407e-40								YbaB/EbfC DNA-binding family [PF02575.19]					0
CBAJDB_1558_k141_50151_83	CBAJDB_1558	CBAJDB_1558__k141_50151	5_14_2_1_no_mouse.45	83	86609	88288	-1	A	sman:C12CBH8_13790	K02343	sman:C12CBH8_13790 (K02343) dnaX; DNA polymerase III subunit gamma/tau [EC:2.7.7.7]	TRUE	0.515	504	1.001e-153								DNA polymerase III, delta subunit [PF13177.9]; DNA polymerase III subunits gamma and tau domain III [PF12169.11]; Holliday junction DNA helicase RuvB P-loop domain [PF05496.15]; ATPase family associated with various cellular activities (AAA) [PF00004.32]; AAA domain [PF13401.9]					0
CBAJDB_1558_k141_50151_84	CBAJDB_1558	CBAJDB_1558__k141_50151	5_14_2_1_no_mouse.45	84	88484	88990	-1	C	sman:C12CBH8_04890		sman:C12CBH8_04890 ()	FALSE	0.618	191	1.973e-52								Flavin reductase like domain [PF01613.21]					0
CBAJDB_1558_k141_50151_85	CBAJDB_1558	CBAJDB_1558__k141_50151	5_14_2_1_no_mouse.45	85	89056	89382	-1	C	cbol:CGC65_04205		cbol:CGC65_04205 ()	FALSE	0.567	117	5.911e-28								SCP-2 sterol transfer family [PF02036.20]					0
CBAJDB_1558_k141_50151_86	CBAJDB_1558	CBAJDB_1558__k141_50151	5_14_2_1_no_mouse.45	86	89493	89852	-1	C	acol:K5I23_06410	K06407	acol:K5I23_06410 (K06407) spoVAE; stage V sporulation protein AE	FALSE	0.663	154	1.664e-40								SpoVAC/SpoVAEB sporulation membrane protein [PF03862.16]					0
CBAJDB_1558_k141_50151_87	CBAJDB_1558	CBAJDB_1558__k141_50151	5_14_2_1_no_mouse.45	87	90051	91007	1	C	byl:A4V09_10850	K01000	byl:A4V09_10850 (K01000) mraY; phospho-N-acetylmuramoyl-pentapeptide-transferase [EC:2.7.8.13]	FALSE	0.534	321	6.913e-95								Glycosyl transferase family 4 [PF00953.24]					0
CBAJDB_1558_k141_50151_88	CBAJDB_1558	CBAJDB_1558__k141_50151	5_14_2_1_no_mouse.45	88	91270	91953	-1	C	bbi:BBIF_1050		bbi:BBIF_1050 ()	FALSE	0.27	88	5.345e-16													0
CBAJDB_1558_k141_50151_89	CBAJDB_1558	CBAJDB_1558__k141_50151	5_14_2_1_no_mouse.45	89	92158	93837	1	A	sman:C12CBH8_01840	K01897	sman:C12CBH8_01840 (K01897) ACSL, fadD; long-chain acyl-CoA synthetase [EC:6.2.1.3]	TRUE	0.514	526	3.309e-161								AMP-binding enzyme [PF00501.31]; AMP-binding enzyme C-terminal domain [PF13193.9]					0
CBAJDB_1558_k141_50151_90	CBAJDB_1558	CBAJDB_1558__k141_50151	5_14_2_1_no_mouse.45	90	93889	94179	-1	C	cpy:Cphy_3452		cpy:Cphy_3452 ()	FALSE	0.542	88	3.719e-18													0
CBAJDB_1558_k141_50151_91	CBAJDB_1558	CBAJDB_1558__k141_50151	5_14_2_1_no_mouse.45	91	94412	95083	1	C	ddh:Desde_0486	K19082	ddh:Desde_0486 (K19082) braR, bceR; two-component system, OmpR family, response regulator protein BraR/BceR	FALSE	0.729	330	1.094e-99								Response regulator receiver domain [PF00072.27]; Transcriptional regulatory protein, C terminal [PF00486.31]					0
CBAJDB_1558_k141_50151_92	CBAJDB_1558	CBAJDB_1558__k141_50151	5_14_2_1_no_mouse.45	92	95094	96083	1	C	ddh:Desde_0487	K19081	ddh:Desde_0487 (K19081) braS, bceS; two-component system, OmpR family, sensor histidine kinase BraS/BceS [EC:2.7.13.3]	FALSE	0.542	341	1.648e-101								Histidine kinase-, DNA gyrase B-, and HSP90-like ATPase [PF02518.29]					0
CBAJDB_1558_k141_50151_93	CBAJDB_1558	CBAJDB_1558__k141_50151	5_14_2_1_no_mouse.45	93	96199	96963	1	A	dhd:Dhaf_0523	K19083	dhd:Dhaf_0523 (K19083) braD, bceA; bacitracin transport system ATP-binding protein	TRUE	0.774	400	3.661e-123								ABC transporter [PF00005.30]					0
CBAJDB_1558_k141_50151_94	CBAJDB_1558	CBAJDB_1558__k141_50151	5_14_2_1_no_mouse.45	94	96960	98978	1	A	ddh:Desde_0493	K19084	ddh:Desde_0493 (K19084) braE, bceB; bacitracin transport system permease protein	TRUE	0.495	613	3.455e-189								FtsX-like permease family [PF02687.24]					0
CBAJDB_1558_k141_50151_95	CBAJDB_1558	CBAJDB_1558__k141_50151	5_14_2_1_no_mouse.45	95	99050	99490	-1	C	paek:D3873_03565		paek:D3873_03565 ()	FALSE	0.332	89	1.143e-17								Bacterial Ig-like domain [PF20251.1]					0
CBAJDB_1558_k141_50151_96	CBAJDB_1558	CBAJDB_1558__k141_50151	5_14_2_1_no_mouse.45	96	99674	99925	1	D															Helix-turn-helix domain [PF12844.10]					0
CBAJDB_1558_k141_50151_97	CBAJDB_1558	CBAJDB_1558__k141_50151	5_14_2_1_no_mouse.45	97	100124	100699	-1	C	ccel:CCDG5_1774		ccel:CCDG5_1774 ()	FALSE	0.778	302	1.33e-90								Swt1-like HEPN [PF18731.4]					0
CBAJDB_1558_k141_50151_98	CBAJDB_1558	CBAJDB_1558__k141_50151	5_14_2_1_no_mouse.45	98	100713	101351	-1	C	sint:K5I26_05030		sint:K5I26_05030 ()	FALSE	0.641	270	5.815e-79								Family of unknown function (DUF5343) [PF17278.5]					0
CBAJDB_1558_k141_50151_99	CBAJDB_1558	CBAJDB_1558__k141_50151	5_14_2_1_no_mouse.45	99	101556	102041	-1	E																				0
CBAJDB_1558_k141_50151_100	CBAJDB_1558	CBAJDB_1558__k141_50151	5_14_2_1_no_mouse.45	100	102038	103009	-1	C	sli:Slin_6003		sli:Slin_6003 ()	FALSE	0.248	63	5.127e-07													0
CBAJDB_1558_k141_50151_101	CBAJDB_1558	CBAJDB_1558__k141_50151	5_14_2_1_no_mouse.45	101	102993	103793	-1	C	cbat:M666_11475	K00784	cbat:M666_11475 (K00784) rnz; ribonuclease Z [EC:3.1.26.11]	FALSE	0.225	80	5.717e-13								Beta-lactamase superfamily domain [PF12706.10]; Metallo-beta-lactamase superfamily [PF00753.30]; Metallo-beta-lactamase superfamily domain [PF16661.8]; Beta-lactamase superfamily domain [PF13483.9]					0
CBAJDB_1558_k141_50151_102	CBAJDB_1558	CBAJDB_1558__k141_50151	5_14_2_1_no_mouse.45	102	103806	104372	-1	D															Cytidylyltransferase-like [PF01467.29]					0
CBAJDB_1558_k141_50151_103	CBAJDB_1558	CBAJDB_1558__k141_50151	5_14_2_1_no_mouse.45	103	104375	104899	-1	C	nue:C5F50_09945		nue:C5F50_09945 ()	FALSE	0.291	78	3.584e-13								AAA domain [PF13671.9]; Adenylate kinase [PF00406.25]; Adenylylsulphate kinase [PF01583.23]; AAA domain [PF13238.9]; Zeta toxin [PF06414.15]					0
CBAJDB_1558_k141_50151_104	CBAJDB_1558	CBAJDB_1558__k141_50151	5_14_2_1_no_mouse.45	104	105168	105647	1	C	cpas:Clopa_2020		cpas:Clopa_2020 ()	FALSE	0.624	94	3.136e-19								Helix-turn-helix domain [PF12844.10]; Helix-turn-helix [PF01381.25]; Methyltransferase domain [PF08241.15]; ubiE/COQ5 methyltransferase family [PF01209.21]; Methyltransferase domain [PF13649.9]; Antitoxin component of bacterial toxin-antitoxin system, MqsA [PF15731.8]; Methyltransferase domain [PF13847.9]; Methyltransferase domain [PF13489.9]; Helix-turn-helix domain [PF13560.9]; Mitochondrial small ribosomal subunit Rsm22 [PF09243.13]					0
CBAJDB_1558_k141_50151_105	CBAJDB_1558	CBAJDB_1558__k141_50151	5_14_2_1_no_mouse.45	105	105500	105835	-1	C	cso:CLS_01390		cso:CLS_01390 ()	FALSE	0.883	109	3.782e-25													0
CBAJDB_1558_k141_65579_1	CBAJDB_1558	CBAJDB_1558__k141_65579	5_14_2_1_no_mouse.45	1	1	60	-1	E																				0
CBAJDB_1558_k141_65579_2	CBAJDB_1558	CBAJDB_1558__k141_65579	5_14_2_1_no_mouse.45	2	158	1306	-1	C	eel:EUBELI_00361		eel:EUBELI_00361 ()	FALSE	0.48	328	6.025e-96								Cation efflux family [PF01545.24]; Dimerisation domain of Zinc Transporter [PF16916.8]					0
CBAJDB_1558_k141_65579_3	CBAJDB_1558	CBAJDB_1558__k141_65579	5_14_2_1_no_mouse.45	3	1368	1976	1	C	tpi:TREPR_1582		tpi:TREPR_1582 ()	FALSE	0.37	108	2.524e-23								NADPH-dependent FMN reductase [PF03358.18]; Flavodoxin-like fold [PF02525.20]					0
CBAJDB_1558_k141_65579_4	CBAJDB_1558	CBAJDB_1558__k141_65579	5_14_2_1_no_mouse.45	4	2038	2703	1	E																				0
CBAJDB_1558_k141_65579_5	CBAJDB_1558	CBAJDB_1558__k141_65579	5_14_2_1_no_mouse.45	5	2891	3382	1	C	ccel:CCDG5_1451	K01159	ccel:CCDG5_1451 (K01159) ruvC; crossover junction endodeoxyribonuclease RuvC [EC:3.1.21.10]	FALSE	0.716	236	3.797e-68								Crossover junction endodeoxyribonuclease RuvC [PF02075.20]					0
CBAJDB_1558_k141_65579_6	CBAJDB_1558	CBAJDB_1558__k141_65579	5_14_2_1_no_mouse.45	6	3387	3992	1	C	ccel:CCDG5_1450	K03550	ccel:CCDG5_1450 (K03550) ruvA; holliday junction DNA helicase RuvA [EC:5.6.2.4]	FALSE	0.523	198	3.875e-54								RuvA N terminal domain [PF01330.24]; RuvA, C-terminal domain [PF07499.16]; Helix-hairpin-helix domain [PF14520.9]					0
CBAJDB_1558_k141_65579_7	CBAJDB_1558	CBAJDB_1558__k141_65579	5_14_2_1_no_mouse.45	7	4021	5040	1	A	ccel:CCDG5_1449	K03551	ccel:CCDG5_1449 (K03551) ruvB; holliday junction DNA helicase RuvB [EC:5.6.2.4]	TRUE	0.736	507	7.753e-159								Holliday junction DNA helicase RuvB P-loop domain [PF05496.15]; RuvB C-terminal winged helix domain [PF05491.16]; RuvB AAA lid domain [PF17864.4]; AAA domain (dynein-related subfamily) [PF07728.17]; ATPase family associated with various cellular activities (AAA) [PF00004.32]; Bacterial dnaA protein [PF00308.21]; Magnesium chelatase, subunit ChlI [PF01078.24]; ATPase family associated with various cellular activities (AAA) [PF07726.14]; IstB-like ATP binding protein [PF01695.20]; Sigma-54 interaction domain [PF00158.29]					0
CBAJDB_1558_k141_65579_8	CBAJDB_1558	CBAJDB_1558__k141_65579	5_14_2_1_no_mouse.45	8	5071	6423	1	A	caml:H6X83_10575	K03431	caml:H6X83_10575 (K03431) glmM; phosphoglucosamine mutase [EC:5.4.2.10]	TRUE	0.603	527	1.067e-163								Phosphoglucomutase/phosphomannomutase, alpha/beta/alpha domain I [PF02878.19]; Phosphoglucomutase/phosphomannomutase, alpha/beta/alpha domain III [PF02880.19]; Phosphoglucomutase/phosphomannomutase, alpha/beta/alpha domain II [PF02879.19]					0
CBAJDB_1558_k141_65579_9	CBAJDB_1558	CBAJDB_1558__k141_65579	5_14_2_1_no_mouse.45	9	6432	7307	1	A	ruj:E5Z56_01210	K06969	ruj:E5Z56_01210 (K06969) rlmI; 23S rRNA (cytosine1962-C5)-methyltransferase [EC:2.1.1.191]	TRUE	0.702	404	6.075e-124								S-adenosylmethionine-dependent methyltransferase [PF10672.12]; Conserved hypothetical protein 95 [PF03602.18]; Spermine/spermidine synthase domain [PF01564.20]; RNA cap guanine-N2 methyltransferase [PF09445.13]; tRNA (Uracil-5-)-methyltransferase [PF05958.14]					0
CBAJDB_1558_k141_65579_10	CBAJDB_1558	CBAJDB_1558__k141_65579	5_14_2_1_no_mouse.45	10	7294	8193	1	C	rch:RUM_13330	K16786	rch:RUM_13330 (K16786) ecfA1; energy-coupling factor transport system ATP-binding protein [EC:7.-.-.-]	FALSE	0.659	338	4.195e-101								ABC transporter [PF00005.30]; RecF/RecN/SMC N terminal domain [PF02463.22]					0
CBAJDB_1558_k141_65579_11	CBAJDB_1558	CBAJDB_1558__k141_65579	5_14_2_1_no_mouse.45	11	8193	9059	1	A	eha:Ethha_1022	K16787	eha:Ethha_1022 (K16787) ecfA2; energy-coupling factor transport system ATP-binding protein [EC:7.-.-.-]	TRUE	0.656	360	1.092e-108								ABC transporter [PF00005.30]; RecF/RecN/SMC N terminal domain [PF02463.22]; AAA domain, putative AbiEii toxin, Type IV TA system [PF13304.9]					0
CBAJDB_1558_k141_65579_12	CBAJDB_1558	CBAJDB_1558__k141_65579	5_14_2_1_no_mouse.45	12	9056	9868	1	C	acol:K5I23_15995	K16785	acol:K5I23_15995 (K16785) ecfT; energy-coupling factor transport system permease protein	FALSE	0.579	295	9.405e-87								Cobalt transport protein [PF02361.19]					0
CBAJDB_1558_k141_65579_13	CBAJDB_1558	CBAJDB_1558__k141_65579	5_14_2_1_no_mouse.45	13	9865	10599	1	C	ruj:E5Z56_01190	K06173	ruj:E5Z56_01190 (K06173) truA, PUS1; tRNA pseudouridine38-40 synthase [EC:5.4.99.12]	FALSE	0.617	297	8.69e-88								tRNA pseudouridine synthase [PF01416.23]					0
CBAJDB_1558_k141_65579_14	CBAJDB_1558	CBAJDB_1558__k141_65579	5_14_2_1_no_mouse.45	14	10612	11784	1	D															Family of unknown function (DUF5711) [PF18975.3]					0
CBAJDB_1558_k141_65579_15	CBAJDB_1558	CBAJDB_1558__k141_65579	5_14_2_1_no_mouse.45	15	11822	12304	1	D															Colicin V production protein [PF02674.19]					0
CBAJDB_1558_k141_65579_16	CBAJDB_1558	CBAJDB_1558__k141_65579	5_14_2_1_no_mouse.45	16	12322	12954	1	C	lhb:D1010_01890	K08744	lhb:D1010_01890 (K08744) CRLS; cardiolipin synthase (CMP-forming) [EC:2.7.8.41]	FALSE	0.359	113	5.746e-25								CDP-alcohol phosphatidyltransferase [PF01066.24]					0
CBAJDB_1558_k141_65579_17	CBAJDB_1558	CBAJDB_1558__k141_65579	5_14_2_1_no_mouse.45	17	13035	15350	1	A	sman:C12CBH8_21510	K03696	sman:C12CBH8_21510 (K03696) clpC; ATP-dependent Clp protease ATP-binding subunit ClpC	TRUE	0.619	905	2.494e-288								AAA domain (Cdc48 subfamily) [PF07724.17]; AAA lid domain [PF17871.4]; AAA domain (dynein-related subfamily) [PF07728.17]; C-terminal, D2-small domain, of ClpB protein [PF10431.12]; ATPase family associated with various cellular activities (AAA) [PF00004.32]; Bacterial TniB protein [PF05621.14]; Torsin [PF06309.14]; DNA polymerase III, delta subunit [PF13177.9]; AAA domain [PF13401.9]; MoxR domain in the MoxR-vWA-beta-propeller ternary systems [PF20030.2]					0
CBAJDB_1558_k141_65579_18	CBAJDB_1558	CBAJDB_1558__k141_65579	5_14_2_1_no_mouse.45	18	15379	17319	1	A	cbv:U729_1501	K01002	cbv:U729_1501 (K01002) mdoB; phosphoglycerol transferase [EC:2.7.8.20]	TRUE	0.525	585	4.087e-180								Sulfatase [PF00884.26]					0
CBAJDB_1558_k141_65579_19	CBAJDB_1558	CBAJDB_1558__k141_65579	5_14_2_1_no_mouse.45	19	18144	20072	1	C	esu:EUS_26940	K21449	esu:EUS_26940 (K21449) ata, sadA, emaA; trimeric autotransporter adhesin	FALSE	0.267	112	1.128e-21	MER0835965	M14B	MER0835965 - subfamily M14B non-peptidase homologues (Clostridium sp. CAG:217) [M14.UNB]#M14B#{peptidase unit: 206-323}~source R6J1W4~	FALSE	0.686	163	1.56e-39	Zinc carboxypeptidase [PF00246.27]					0
CBAJDB_1558_k141_65579_20	CBAJDB_1558	CBAJDB_1558__k141_65579	5_14_2_1_no_mouse.45	20	20425	21330	-1	C	anr:Ana3638_01205		anr:Ana3638_01205 ()	FALSE	0.542	310	3.086e-91								pfkB family carbohydrate kinase [PF00294.27]; Phosphomethylpyrimidine kinase [PF08543.15]					0
CBAJDB_1558_k141_65579_21	CBAJDB_1558	CBAJDB_1558__k141_65579	5_14_2_1_no_mouse.45	21	21330	22694	-1	A	cgo:Corgl_1183		cgo:Corgl_1183 ()	TRUE	0.634	565	9.996e-177								Family 4 glycosyl hydrolase [PF02056.19]; Family 4 glycosyl hydrolase C-terminal domain [PF11975.11]	GH4	GH4 maltose-6-phosphate glucosidase (EC 3.2.1.122); alpha-glucosidase (EC 3.2.1.20); alpha-galactosidase (EC 3.2.1.22); 6-phospho-beta-glucosidase (EC 3.2.1.86); alpha-glucuronidase (EC 3.2.1.139); alpha-galacturonase (EC 3.2.1.67); palatinase (EC 3.2.1.-)	3.2.1.122,3.2.1.139,3.2.1.20,3.2.1.22,3.2.1.67,3.2.1.86	GH4.hmm	0
CBAJDB_1558_k141_65579_22	CBAJDB_1558	CBAJDB_1558__k141_65579	5_14_2_1_no_mouse.45	22	22845	24119	1	A	aok:A3BBH6_04230	K01465	aok:A3BBH6_04230 (K01465) URA4, pyrC; dihydroorotase [EC:3.5.2.3]	TRUE	0.637	529	1.366e-164	MER0190555	M38	MER0190555 - family M38 unassigned peptidases (Bacillus cereus) [M38.UPW]#M38#{peptidase unit: 1-379}~source YP_002368688~	TRUE	0.521	360	1.992e-108	Dihydro-orotase-like [PF12890.10]; Amidohydrolase family [PF01979.23]					0
CBAJDB_1558_k141_65579_23	CBAJDB_1558	CBAJDB_1558__k141_65579	5_14_2_1_no_mouse.45	23	24106	25194	1	A	ada:A5CPEGH6_17500	K01956	ada:A5CPEGH6_17500 (K01956) carA, CPA1; carbamoyl-phosphate synthase small subunit [EC:6.3.5.5]	TRUE	0.807	597	2.717e-189	MER0442011	C26	MER0442011 - family C26 unassigned peptidases (Alistipes putredinis) [C26.UPW]#C26#{peptidase unit: 8-354}~source ZP_02424890~	TRUE	0.833	598	7.04e-192	Carbamoyl-phosphate synthase small chain, CPSase domain [PF00988.25]; Glutamine amidotransferase class-I [PF00117.31]; Peptidase C26 [PF07722.16]					0
CBAJDB_1558_k141_65579_24	CBAJDB_1558	CBAJDB_1558__k141_65579	5_14_2_1_no_mouse.45	24	25196	28381	1	A	ada:A5CPEGH6_17510	K01955	ada:A5CPEGH6_17510 (K01955) carB, CPA2; carbamoyl-phosphate synthase large subunit [EC:6.3.5.5]	TRUE	0.802	1743	0								Carbamoyl-phosphate synthase L chain, ATP binding domain [PF02786.20]; Carbamoyl-phosphate synthetase large chain, oligomerisation domain [PF02787.22]; MGS-like domain [PF02142.25]; ATP-grasp domain [PF02655.17]; D-ala D-ala ligase C-terminus [PF07478.16]; ATP-grasp domain [PF02222.25]; ATP-grasp domain [PF13535.9]; RimK-like ATP-grasp domain [PF08443.14]; ATP-grasp in the biosynthetic pathway with Ter operon [PF15632.9]; Phosphoribosylglycinamide synthetase, ATP-grasp (A) domain [PF01071.22]					0
CBAJDB_1558_k141_65579_25	CBAJDB_1558	CBAJDB_1558__k141_65579	5_14_2_1_no_mouse.45	25	28397	29125	1	A	aok:A3BBH6_04200	K02823	aok:A3BBH6_04200 (K02823) pyrDII; dihydroorotate dehydrogenase electron transfer subunit	TRUE	0.703	349	9.557e-106								Iron-sulfur cluster binding domain of dihydroorotate dehydrogenase B [PF10418.12]; Oxidoreductase NAD-binding domain [PF00175.24]					0
CBAJDB_1558_k141_65579_26	CBAJDB_1558	CBAJDB_1558__k141_65579	5_14_2_1_no_mouse.45	26	29119	30030	1	A	acou:A5CBH24_14910	K17828	acou:A5CBH24_14910 (K17828) pyrDI; dihydroorotate dehydrogenase (NAD+) catalytic subunit [EC:1.3.1.14]	TRUE	0.827	509	3.133e-160								Dihydroorotate dehydrogenase [PF01180.24]; Dihydrouridine synthase (Dus) [PF01207.20]					0
CBAJDB_1558_k141_65579_27	CBAJDB_1558	CBAJDB_1558__k141_65579	5_14_2_1_no_mouse.45	27	30030	30728	1	A	afd:Alfi_2312	K01591	afd:Alfi_2312 (K01591) pyrF; orotidine-5'-phosphate decarboxylase [EC:4.1.1.23]	TRUE	0.82	393	2.063e-121								Orotidine 5'-phosphate decarboxylase / HUMPS family [PF00215.27]					0
CBAJDB_1558_k141_65579_28	CBAJDB_1558	CBAJDB_1558__k141_65579	5_14_2_1_no_mouse.45	28	30740	31396	1	C	elim:B2M23_12500	K00762	elim:B2M23_12500 (K00762) pyrE; orotate phosphoribosyltransferase [EC:2.4.2.10]	FALSE	0.526	219	3.31e-61								Phosphoribosyl transferase domain [PF00156.30]					0
CBAJDB_1558_k141_65579_29	CBAJDB_1558	CBAJDB_1558__k141_65579	5_14_2_1_no_mouse.45	29	31414	32337	1	A	wcp:H9Q76_00750	K00609	wcp:H9Q76_00750 (K00609) pyrB, PYR2; aspartate carbamoyltransferase catalytic subunit [EC:2.1.3.2]	TRUE	0.722	445	5.435e-138								Aspartate/ornithine carbamoyltransferase, carbamoyl-P binding domain [PF02729.24]; Aspartate/ornithine carbamoyltransferase, Asp/Orn binding domain [PF00185.27]					0
CBAJDB_1558_k141_65579_30	CBAJDB_1558	CBAJDB_1558__k141_65579	5_14_2_1_no_mouse.45	30	32337	32747	1	C	cpro:CPRO_23630	K00610	cpro:CPRO_23630 (K00610) pyrI; aspartate carbamoyltransferase regulatory subunit	FALSE	0.593	161	8.958e-43								Aspartate carbamoyltransferase regulatory chain, allosteric domain [PF01948.21]; Aspartate carbamoyltransferase regulatory chain, metal binding domain [PF02748.18]					0
CBAJDB_1558_k141_65579_31	CBAJDB_1558	CBAJDB_1558__k141_65579	5_14_2_1_no_mouse.45	31	32768	33346	1	C	emt:CPZ25_018995		emt:CPZ25_018995 ()	FALSE	0.434	140	1.697e-34								Transcriptional regulator C-terminal region [PF14278.9]; Bacterial regulatory proteins, tetR family [PF00440.26]					0
CBAJDB_1558_k141_65579_32	CBAJDB_1558	CBAJDB_1558__k141_65579	5_14_2_1_no_mouse.45	32	33532	34164	1	C	pana:BBH88_06915	K00761	pana:BBH88_06915 (K00761) upp, UPRT; uracil phosphoribosyltransferase [EC:2.4.2.9]	FALSE	0.74	312	1.2e-93								Uracil phosphoribosyltransferase [PF14681.9]					0
CBAJDB_1558_k141_65579_33	CBAJDB_1558	CBAJDB_1558__k141_65579	5_14_2_1_no_mouse.45	33	34200	35594	1	A	bpb:bpr_I1948	K02824	bpb:bpr_I1948 (K02824) uraA, pyrP; uracil permease	TRUE	0.592	498	2.382e-153								Permease family [PF00860.23]					0
CBAJDB_1558_k141_65579_34	CBAJDB_1558	CBAJDB_1558__k141_65579	5_14_2_1_no_mouse.45	34	35697	36728	1	A	ciu:G4D55_03915		ciu:G4D55_03915 ()	TRUE	0.609	409	1.355e-124								Protein of unknown function (DUF2804) [PF10974.11]					0
CBAJDB_1558_k141_65579_35	CBAJDB_1558	CBAJDB_1558__k141_65579	5_14_2_1_no_mouse.45	35	37662	38945	1	C	capr:EQM14_14525		capr:EQM14_14525 ()	FALSE	0.253	151	4.368e-35													0
CBAJDB_1558_k141_65579_36	CBAJDB_1558	CBAJDB_1558__k141_65579	5_14_2_1_no_mouse.45	36	38960	39673	1	C	caml:H6X83_12775		caml:H6X83_12775 ()	FALSE	0.669	313	1.574e-93								Response regulator receiver domain [PF00072.27]; Transcriptional regulatory protein, C terminal [PF00486.31]					0
CBAJDB_1558_k141_65579_37	CBAJDB_1558	CBAJDB_1558__k141_65579	5_14_2_1_no_mouse.45	37	39693	41225	1	A	cfem:HCR03_10635		cfem:HCR03_10635 ()	TRUE	0.452	389	6.95e-115								Histidine kinase-, DNA gyrase B-, and HSP90-like ATPase [PF02518.29]; His Kinase A (phospho-acceptor) domain [PF00512.28]; HAMP domain [PF00672.28]; HAMP domain [PF18947.3]					0
CBAJDB_1558_k141_65579_38	CBAJDB_1558	CBAJDB_1558__k141_65579	5_14_2_1_no_mouse.45	38	41229	42200	1	C	sman:C12CBH8_01440		sman:C12CBH8_01440 ()	FALSE	0.571	341	1.283e-101								Protein of unknown function (DUF1385) [PF07136.14]					0
CBAJDB_1558_k141_65579_39	CBAJDB_1558	CBAJDB_1558__k141_65579	5_14_2_1_no_mouse.45	39	42197	43021	1	C	acol:K5I23_10395	K02493	acol:K5I23_10395 (K02493) hemK, prmC, HEMK; release factor glutamine methyltransferase [EC:2.1.1.297]	FALSE	0.406	197	1.333e-52								Methyltransferase small domain [PF05175.17]; PrmC N-terminal domain [PF17827.4]; tRNA (Uracil-5-)-methyltransferase [PF05958.14]; N-6 DNA Methylase [PF02384.19]					1
CBAJDB_1558_k141_65579_40	CBAJDB_1558	CBAJDB_1558__k141_65579	5_14_2_1_no_mouse.45	40	42978	43697	1	C	sman:C12CBH8_07110		sman:C12CBH8_07110 ()	FALSE	0.564	200	2.801e-54	MER0896610	M50B	MER0896610 - subfamily M50B non-peptidase homologues (Clostridium sp. CAG:217) [M50.UNB]#M50B#{peptidase unit: 17-222}~source R6IXH6~	FALSE	0.618	251	6.29e-74						0
CBAJDB_1558_k141_65579_41	CBAJDB_1558	CBAJDB_1558__k141_65579	5_14_2_1_no_mouse.45	41	43698	44420	1	C	sman:C12CBH8_07120	K05896	sman:C12CBH8_07120 (K05896) scpA; segregation and condensation protein A	FALSE	0.552	243	5.313e-69								Segregation and condensation protein ScpA [PF02616.17]					0
CBAJDB_1558_k141_65579_42	CBAJDB_1558	CBAJDB_1558__k141_65579	5_14_2_1_no_mouse.45	42	44410	45018	1	C	sman:C12CBH8_07130	K06024	sman:C12CBH8_07130 (K06024) scpB; segregation and condensation protein B	FALSE	0.58	190	1.597e-51								Segregation and condensation complex subunit ScpB [PF04079.19]					0
CBAJDB_1558_k141_65579_43	CBAJDB_1558	CBAJDB_1558__k141_65579	5_14_2_1_no_mouse.45	43	45018	45782	1	C	ruj:E5Z56_08465		ruj:E5Z56_08465 ()	FALSE	0.27	66	1.201e-08													0
CBAJDB_1558_k141_65579_44	CBAJDB_1558	CBAJDB_1558__k141_65579	5_14_2_1_no_mouse.45	44	45810	46208	1	C	ccel:CCDG5_1000		ccel:CCDG5_1000 ()	FALSE	0.557	137	2.382e-34								Sporulation protein YtfJ (Spore_YtfJ) [PF09579.13]					0
CBAJDB_1558_k141_65579_45	CBAJDB_1558	CBAJDB_1558__k141_65579	5_14_2_1_no_mouse.45	45	46247	47323	1	C	acol:K5I23_09650	K07258	acol:K5I23_09650 (K07258) dacC, dacA, dacD; serine-type D-Ala-D-Ala carboxypeptidase (penicillin-binding protein 5/6) [EC:3.4.16.4]	FALSE	0.397	235	1.969e-64	MER0947983	S11	MER0947983 - family S11 unassigned peptidases (Clostridium sp. CAG:678) [S11.UPW]#S11#{peptidase unit: 18-257}~source R5KUC6~	FALSE	0.59	274	4.925e-80	D-alanyl-D-alanine carboxypeptidase [PF00768.23]; Penicillin-binding protein 5, C-terminal domain [PF07943.16]; Beta-lactamase enzyme family [PF13354.9]					0
CBAJDB_1558_k141_65579_46	CBAJDB_1558	CBAJDB_1558__k141_65579	5_14_2_1_no_mouse.45	46	47280	48023	1	C	ruj:E5Z56_08480	K06178	ruj:E5Z56_08480 (K06178) rluB; 23S rRNA pseudouridine2605 synthase [EC:5.4.99.22]	FALSE	0.639	313	3.359e-93								RNA pseudouridylate synthase [PF00849.25]					0
CBAJDB_1558_k141_65579_47	CBAJDB_1558	CBAJDB_1558__k141_65579	5_14_2_1_no_mouse.45	47	48160	49515	1	C	rus:RBI_I01191		rus:RBI_I01191 ()	FALSE	0.423	325	7.27e-94								Carboxyl transferase domain [PF01039.25]					0
CBAJDB_1558_k141_65579_48	CBAJDB_1558	CBAJDB_1558__k141_65579	5_14_2_1_no_mouse.45	48	49530	49904	1	C	csh:Closa_1326	K23351	csh:Closa_1326 (K23351) gcdC, mmdC; glutaconyl-CoA/methylmalonyl-CoA decarboxylase subunit gamma	FALSE	0.547	139	3.433e-35								Biotin-requiring enzyme [PF00364.25]; HlyD family secretion protein [PF13437.9]					0
CBAJDB_1558_k141_65579_49	CBAJDB_1558	CBAJDB_1558__k141_65579	5_14_2_1_no_mouse.45	49	49917	51314	1	A	sman:C12CBH8_07210	K01571	sman:C12CBH8_07210 (K01571) oadA; oxaloacetate decarboxylase (Na+ extruding) subunit alpha [EC:7.2.4.2]	TRUE	0.764	724	1.96e-231								Conserved carboxylase domain [PF02436.21]; HMGL-like [PF00682.22]					0
CBAJDB_1558_k141_65579_50	CBAJDB_1558	CBAJDB_1558__k141_65579	5_14_2_1_no_mouse.45	50	51580	51897	-1	C	rch:RUM_08720		rch:RUM_08720 ()	FALSE	0.39	68	7.731e-11								Protein of unknown function (DUF1292) [PF06949.14]					0
CBAJDB_1558_k141_65579_51	CBAJDB_1558	CBAJDB_1558__k141_65579	5_14_2_1_no_mouse.45	51	52804	55434	1	A	sman:C12CBH8_02000	K01873	sman:C12CBH8_02000 (K01873) VARS, valS; valyl-tRNA synthetase [EC:6.1.1.9]	TRUE	0.751	1329	0								tRNA synthetases class I (I, L, M and V) [PF00133.25]; Anticodon-binding domain of tRNA ligase [PF08264.16]; tRNA synthetases class I (M) [PF09334.14]; Valyl tRNA synthetase tRNA binding arm [PF10458.12]; Leucyl-tRNA synthetase, Domain 2 [PF13603.9]; tRNA synthetases class I (C) catalytic domain [PF01406.22]					1
CBAJDB_1558_k141_65579_52	CBAJDB_1558	CBAJDB_1558__k141_65579	5_14_2_1_no_mouse.45	52	55435	56535	1	C	ccoh:SAMEA4530647_1976	K11754	ccoh:SAMEA4530647_1976 (K11754) folC; dihydrofolate synthase / folylpolyglutamate synthase [EC:6.3.2.12 6.3.2.17]	FALSE	0.345	242	1.305e-66								Mur ligase middle domain [PF08245.15]					0
CBAJDB_1558_k141_65579_53	CBAJDB_1558	CBAJDB_1558__k141_65579	5_14_2_1_no_mouse.45	53	56617	56949	1	C	ccel:CCDG5_1017	K06378	ccel:CCDG5_1017 (K06378) spoIIAA; stage II sporulation protein AA (anti-sigma F factor antagonist)	FALSE	0.572	113	2.099e-26								STAS domain [PF01740.24]; STAS domain [PF13466.9]					0
CBAJDB_1558_k141_65579_54	CBAJDB_1558	CBAJDB_1558__k141_65579	5_14_2_1_no_mouse.45	54	56936	57373	1	C	ruj:E5Z56_06620	K06379	ruj:E5Z56_06620 (K06379) spoIIAB; stage II sporulation protein AB (anti-sigma F factor) [EC:2.7.11.1]	FALSE	0.655	179	1.248e-48								Histidine kinase-like ATPase domain [PF13581.9]					0
CBAJDB_1558_k141_65579_55	CBAJDB_1558	CBAJDB_1558__k141_65579	5_14_2_1_no_mouse.45	55	57367	58023	1	C	sman:C12CBH8_02040	K03091	sman:C12CBH8_02040 (K03091) sigH; RNA polymerase sporulation-specific sigma factor	FALSE	0.533	216	2.186e-60								Sigma-70, region 4 [PF04545.19]; Sigma-70 region 2 [PF04542.17]; Sigma-70 region 3 [PF04539.19]					0
CBAJDB_1558_k141_65579_56	CBAJDB_1558	CBAJDB_1558__k141_65579	5_14_2_1_no_mouse.45	56	58059	58973	-1	A	ccel:CCDG5_0089	K00651	ccel:CCDG5_0089 (K00651) metA; homoserine O-succinyltransferase/O-acetyltransferase [EC:2.3.1.46 2.3.1.31]	TRUE	0.684	417	4.561e-128								Homoserine O-succinyltransferase [PF04204.19]					0
CBAJDB_1558_k141_71510_1	CBAJDB_1558	CBAJDB_1558__k141_71510	5_14_2_1_no_mouse.45	1	2	670	-1	C	bit:BIS30_13085		bit:BIS30_13085 ()	FALSE	0.495	92	2.148e-17								Helix-turn-helix domain [PF12844.10]; Helix-turn-helix [PF01381.25]; Helix-turn-helix domain [PF13560.9]; Bacteriophage CI repressor helix-turn-helix domain [PF07022.16]					0
CBAJDB_1558_k141_71510_2	CBAJDB_1558	CBAJDB_1558__k141_71510	5_14_2_1_no_mouse.45	2	1184	1825	1	C	lcg:L3BBH23_18540		lcg:L3BBH23_18540 ()	FALSE	0.453	172	4.776e-45								Haloacid dehalogenase-like hydrolase [PF13419.9]; HAD-hyrolase-like [PF13242.9]					0
CBAJDB_1558_k141_71510_3	CBAJDB_1558	CBAJDB_1558__k141_71510	5_14_2_1_no_mouse.45	3	1905	3479	1	A	gfl:GRFL_0306	K12373	gfl:GRFL_0306 (K12373) HEXA_B; hexosaminidase [EC:3.2.1.52]	TRUE	0.417	382	3.192e-112								Glycosyl hydrolase family 20, catalytic domain [PF00728.25]; Glycosyl hydrolase family 20, domain 2 [PF02838.18]	GH20	GH20 beta-hexosaminidase (EC 3.2.1.52); lacto-N-biosidase (EC 3.2.1.140); beta-1,6-N-acetylglucosaminidase (EC 3.2.1.-); beta-6-SO3-N-acetylglucosaminidase (EC 3.2.1.-)	3.2.1.140,3.2.1.52,3.2.1.-,3.2.1.96	GH20.hmm	0
CBAJDB_1558_k141_71510_4	CBAJDB_1558	CBAJDB_1558__k141_71510	5_14_2_1_no_mouse.45	4	3480	4760	1	C	psyt:DSAG12_00946		psyt:DSAG12_00946 ()	FALSE	0.261	149	2.611e-34	MER0880182	M42	MER0880182 - family M42 unassigned peptidases (Ruminococcus sp. CAG:177) [M42.UPW]#M42#{peptidase unit: 109-396}~source R6HZY3~	FALSE	0.435	221	8.812e-61	Peptidase family M28 [PF04389.20]					0
CBAJDB_1558_k141_71510_5	CBAJDB_1558	CBAJDB_1558__k141_71510	5_14_2_1_no_mouse.45	5	4832	5155	-1	E																				0
CBAJDB_1558_k141_71510_6	CBAJDB_1558	CBAJDB_1558__k141_71510	5_14_2_1_no_mouse.45	6	5209	6537	-1	C	esr:ES1_04330	K06313	esr:ES1_04330 (K06313) ypeB; spore germination protein	FALSE	0.393	297	1.583e-84								YpeB sporulation [PF14620.9]					0
CBAJDB_1558_k141_71510_7	CBAJDB_1558	CBAJDB_1558__k141_71510	5_14_2_1_no_mouse.45	7	6669	7457	1	C	acol:K5I23_04950	K00931	acol:K5I23_04950 (K00931) proB; glutamate 5-kinase [EC:2.7.2.11]	FALSE	0.553	265	2.199e-76								Amino acid kinase family [PF00696.31]					0
CBAJDB_1558_k141_71510_8	CBAJDB_1558	CBAJDB_1558__k141_71510	5_14_2_1_no_mouse.45	8	7459	8697	1	A	rum:CK1_07000	K00147	rum:CK1_07000 (K00147) proA; glutamate-5-semialdehyde dehydrogenase [EC:1.2.1.41]	TRUE	0.612	493	2.163e-152								Aldehyde dehydrogenase family [PF00171.25]					0
CBAJDB_1558_k141_71510_9	CBAJDB_1558	CBAJDB_1558__k141_71510	5_14_2_1_no_mouse.45	9	8701	9972	1	D															Domain of unknown function (DUF5050) [PF16472.8]					0
CBAJDB_1558_k141_71510_10	CBAJDB_1558	CBAJDB_1558__k141_71510	5_14_2_1_no_mouse.45	10	10017	11450	1	C	rbp:B6259_02300		rbp:B6259_02300 ()	FALSE	0.409	327	2.846e-94								Polysaccharide biosynthesis protein [PF01943.20]; Polysaccharide biosynthesis protein [PF13440.9]; Polysaccharide biosynthesis C-terminal domain [PF14667.9]					0
CBAJDB_1558_k141_71510_11	CBAJDB_1558	CBAJDB_1558__k141_71510	5_14_2_1_no_mouse.45	11	11558	14092	1	A	anr:Ana3638_08135	K00688	anr:Ana3638_08135 (K00688) PYG, glgP; glycogen phosphorylase [EC:2.4.1.1]	TRUE	0.602	920	4.709e-292								Carbohydrate phosphorylase [PF00343.23]	GT35	GT35 glycogen or starch phosphorylase (EC 2.4.1.1).	2.4.1.1	GT35.hmm	0
CBAJDB_1558_k141_71510_12	CBAJDB_1558	CBAJDB_1558__k141_71510	5_14_2_1_no_mouse.45	12	14146	16014	1	A	caml:H6X83_00280	K01208	caml:H6X83_00280 (K01208) cd, ma, nplT; cyclomaltodextrinase / maltogenic alpha-amylase / neopullulanase [EC:3.2.1.54 3.2.1.133 3.2.1.135]	TRUE	0.542	637	1.722e-198								Alpha amylase, catalytic domain [PF00128.27]	GH13; GH13_14; GH13_16; GH13_19; GH13_1; GH13_20; GH13_21; GH13_23; GH13_2; GH13_30; GH13_31; GH13_36; GH13_37; GH13_39; GH13_41	GH13 alpha-amylase (EC 3.2.1.1); pullulanase (EC 3.2.1.41); cyclomaltodextrin glucanotransferase (EC 2.4.1.19); cyclomaltodextrinase (EC 3.2.1.54); trehalose-6-phosphate hydrolase (EC 3.2.1.93); oligo-alpha-glucosidase (EC 3.2.1.10); maltogenic amylase (EC 3.2.1.133); neopullulanase (EC 3.2.1.135); alpha-glucosidase (EC 3.2.1.20); maltotetraose-forming alpha-amylase (EC 3.2.1.60); isoamylase (EC 3.2.1.68); glucodextranase (EC 3.2.1.70); maltohexaose-forming alpha-amylase (EC 3.2.1.98); maltotriose-forming alpha-amylase (EC 3.2.1.116); branching enzyme (EC 2.4.1.18); trehalose synthase (EC 5.4.99.16); 4-alpha-glucanotransferase (EC 2.4.1.25); maltopentaose-forming alpha-amylase (EC 3.2.1.-) ; amylosucrase (EC 2.4.1.4) ; sucrose phosphorylase (EC 2.4.1.7); malto-oligosyltrehalose trehalohydrolase (EC 3.2.1.141); isomaltulose synthase (EC 5.4.99.11); malto-oligosyltrehalose synthase (EC 5.4.99.15); amylo-alpha-1,6-glucosidase (EC 3.2.1.33); alpha-1,4-glucan: phosphate alpha-maltosyltransferase (EC 2.4.99.16); amino acid transporter; [retaining] sucrose 6(F)-phosphate phosphorylase (EC 2.4.1.329); [retaining] glucosylglycerol phosphorylase (EC 2.4.1.359); ; Glucosylglycerate phosphorylase (EC 2.4.1.352); [retaining] sucrose alpha-glucosidase (EC 3.2.1.48); oligosaccharide alpha-4-glucosyltransferase (EC 2.4.1.161); [retaining] alpha-amylase (EC 3.2.1.1);	2.4.1.25,2.4.1.-,3.2.1.1,3.2.1.133,3.2.1.135,3.2.1.20,3.2.1.2,3.2.1.41,3.2.1.54; 2.4.1.25,3.2.1.1,3.2.1.116; 3.2.1.1,3.2.1.20,3.2.1.41,3.2.1.68; 5.4.99.16; 3.2.1.1,3.2.1.98; 2.4.1.19,2.4.1.-,3.2.1.116,3.2.1.133,3.2.1.1; 3.2.1.1,3.2.1.133,3.2.1.135,3.2.1.41,3.2.1.54,3.2.1.-; 3.2.1.20; 2.4.1.-,3.2.1.10,3.2.1.20,3.2.1.28; 3.2.1.20; 3.2.1.10,3.2.1.1,3.2.1.20,3.2.1.21,3.2.1.70,5.4.99.11,3.2.1.-,2.4.1.161; 3.2.1.1,3.2.1.133,3.2.1.54,3.2.1.135; 3.2.1.1	GH13_39.hmm	0
CBAJDB_1558_k141_71510_13	CBAJDB_1558	CBAJDB_1558__k141_71510	5_14_2_1_no_mouse.45	13	16077	16847	1	C	elim:B2M23_01540		elim:B2M23_01540 ()	FALSE	0.234	66	1.669e-08													0
CBAJDB_1558_k141_71510_14	CBAJDB_1558	CBAJDB_1558__k141_71510	5_14_2_1_no_mouse.45	14	16926	17564	1	C	sman:C12CBH8_21850	K06406	sman:C12CBH8_21850 (K06406) spoVAD; stage V sporulation protein AD	FALSE	0.594	233	2.24e-66								Stage V sporulation protein AD (SpoVAD) [PF07451.14]					0
CBAJDB_1558_k141_71510_15	CBAJDB_1558	CBAJDB_1558__k141_71510	5_14_2_1_no_mouse.45	15	17648	18025	1	C	ruj:E5Z56_07935		ruj:E5Z56_07935 ()	FALSE	0.52	114	1.579e-26								Transposon-encoded protein TnpV [PF14198.9]					0
CBAJDB_1558_k141_71510_16	CBAJDB_1558	CBAJDB_1558__k141_71510	5_14_2_1_no_mouse.45	16	18138	19049	-1	A	ruj:E5Z56_08560	K04763	ruj:E5Z56_08560 (K04763) xerD; integrase/recombinase XerD	TRUE	0.612	362	3.172e-109								Phage integrase family [PF00589.25]; Phage integrase, N-terminal SAM-like domain [PF02899.20]; Phage integrase, N-terminal SAM-like domain [PF13495.9]					0
CBAJDB_1558_k141_71510_17	CBAJDB_1558	CBAJDB_1558__k141_71510	5_14_2_1_no_mouse.45	17	19231	21561	1	C	cdj:BFC22_04690		cdj:BFC22_04690 ()	FALSE	0.185	129	1.128e-26													0
CBAJDB_1558_k141_71510_18	CBAJDB_1558	CBAJDB_1558__k141_71510	5_14_2_1_no_mouse.45	18	21551	22798	-1	A	fnc:HMPREF0946_01282	K00600	fnc:HMPREF0946_01282 (K00600) glyA, SHMT; glycine hydroxymethyltransferase [EC:2.1.2.1]	TRUE	0.501	386	2.19e-115								Serine hydroxymethyltransferase [PF00464.22]					0
CBAJDB_1558_k141_71510_19	CBAJDB_1558	CBAJDB_1558__k141_71510	5_14_2_1_no_mouse.45	19	23033	24256	1	A	tbm:BK010_00380	K03427	tbm:BK010_00380 (K03427) hsdM; type I restriction enzyme M protein [EC:2.1.1.72]	TRUE	0.673	529	6.538e-165								N-6 DNA Methylase [PF02384.19]; HsdM N-terminal domain [PF12161.11]					0
CBAJDB_1558_k141_71510_20	CBAJDB_1558	CBAJDB_1558__k141_71510	5_14_2_1_no_mouse.45	20	24281	24343	1	E																				0
CBAJDB_1558_k141_71924_1	CBAJDB_1558	CBAJDB_1558__k141_71924	5_14_2_1_no_mouse.45	1	252	776	1	C	srd:SD10_12670		srd:SD10_12670 ()	FALSE	0.329	83	4.592e-15								Sigma-70 region 2 [PF04542.17]; Sigma-70, region 4 [PF08281.15]; Sigma-70, region 4 [PF04545.19]					0
CBAJDB_1558_k141_71924_2	CBAJDB_1558	CBAJDB_1558__k141_71924	5_14_2_1_no_mouse.45	2	790	4170	1	C	acel:acsn021_19650		acel:acsn021_19650 ()	FALSE	0.309	219	8.739e-54								Listeria-Bacteroides repeat domain (List_Bact_rpt) [PF09479.13]					0
CBAJDB_1558_k141_71924_3	CBAJDB_1558	CBAJDB_1558__k141_71924	5_14_2_1_no_mouse.45	3	4325	5962	-1	C	pxv:FXF36_10230	K06113	pxv:FXF36_10230 (K06113) abnA; arabinan endo-1,5-alpha-L-arabinosidase [EC:3.2.1.99]	FALSE	0.39	334	1.485e-95								Glycosyl hydrolases family 43 [PF04616.17]; C-terminal lipocalin-like domain [PF16369.8]	GH43; GH43_34; GH43_3; GH43_4; GH43_5; GH43_6	GH43 beta-xylosidase (EC 3.2.1.37); alpha-L-arabinofuranosidase (EC 3.2.1.55); xylanase (EC 3.2.1.8); alpha-1,2-L-arabinofuranosidase (EC 3.2.1.-); exo-alpha-1,5-L-arabinofuranosidase (EC 3.2.1.-); [inverting] exo-alpha-1,5-L-arabinanase (EC 3.2.1.-); beta-1,3-xylosidase (EC 3.2.1.72); [inverting] exo-alpha-1,5-L-arabinanase (EC 3.2.1.-); [inverting] endo-alpha-1,5-L-arabinanase (EC 3.2.1.99); exo-beta-1,3-galactanase (EC 3.2.1.145); beta-D-galactofuranosidase (EC 3.2.1.146)	3.2.1.55; 3.2.1.146; 3.2.1.146,3.2.1.55,3.2.1.-; 3.2.1.99,3.2.1.-; 3.2.1.-,3.2.1.99; 3.2.1.99	GH43_4.hmm	0
CBAJDB_1558_k141_71924_4	CBAJDB_1558	CBAJDB_1558__k141_71924	5_14_2_1_no_mouse.45	4	6107	7327	-1	A	cbol:CGC65_30345	K06001	cbol:CGC65_30345 (K06001) trpB; tryptophan synthase beta chain [EC:4.2.1.20]	TRUE	0.77	627	5.879e-199								Pyridoxal-phosphate dependent enzyme [PF00291.28]					0
CBAJDB_1558_k141_71924_5	CBAJDB_1558	CBAJDB_1558__k141_71924	5_14_2_1_no_mouse.45	5	7764	8510	-1	C	mmt:Metme_4552	K01424	mmt:Metme_4552 (K01424) E3.5.1.1, ansA, ansB; L-asparaginase [EC:3.5.1.1]	FALSE	0.299	141	7.005e-34								Asparaginase, N-terminal [PF00710.23]					0
CBAJDB_1558_k141_71924_6	CBAJDB_1558	CBAJDB_1558__k141_71924	5_14_2_1_no_mouse.45	6	8518	9918	-1	A	esr:ES1_19980		esr:ES1_19980 ()	TRUE	0.668	611	3.339e-192	MER0931359	M18	MER0931359 - family M18 unassigned peptidases () [M18.UPW]#M18#{peptidase unit: 35-465}~source R7BD46~	TRUE	0.898	809	1.035e-262	Aminopeptidase I zinc metalloprotease (M18) [PF02127.18]					0
CBAJDB_1558_k141_71924_7	CBAJDB_1558	CBAJDB_1558__k141_71924	5_14_2_1_no_mouse.45	7	9915	11483	-1	A	ruk:A4V00_06235	K07566	ruk:A4V00_06235 (K07566) tsaC, rimN, SUA5; L-threonylcarbamoyladenylate synthase [EC:2.7.7.87]	TRUE	0.456	439	4.629e-132								Telomere recombination [PF01300.21]; Dephospho-CoA kinase [PF01121.23]; Threonylcarbamoyl-AMP synthase, C-terminal domain [PF03481.16]					0
CBAJDB_1558_k141_71924_8	CBAJDB_1558	CBAJDB_1558__k141_71924	5_14_2_1_no_mouse.45	8	11508	12248	-1	C	tbz:BK011_03355		tbz:BK011_03355 ()	FALSE	0.39	149	1.747e-36													0
CBAJDB_1558_k141_71924_9	CBAJDB_1558	CBAJDB_1558__k141_71924	5_14_2_1_no_mouse.45	9	12274	12639	-1	E																				0
CBAJDB_1558_k141_71924_10	CBAJDB_1558	CBAJDB_1558__k141_71924	5_14_2_1_no_mouse.45	10	12642	13718	-1	A	sman:C12CBH8_06630	K02835	sman:C12CBH8_06630 (K02835) prfA, MTRF1, MRF1; peptide chain release factor 1	TRUE	0.728	527	1.933e-165								PCRF domain [PF03462.21]; RF-1 domain [PF00472.23]					0
CBAJDB_1558_k141_71924_11	CBAJDB_1558	CBAJDB_1558__k141_71924	5_14_2_1_no_mouse.45	11	13722	14495	-1	C	csr:Cspa_c00450	K01776	csr:Cspa_c00450 (K01776) murI; glutamate racemase [EC:5.1.1.3]	FALSE	0.435	188	9.407e-50								Asp/Glu/Hydantoin racemase [PF01177.25]					0
CBAJDB_1558_k141_71924_12	CBAJDB_1558	CBAJDB_1558__k141_71924	5_14_2_1_no_mouse.45	12	14485	14670	-1	C	qdo:H9Q78_07600		qdo:H9Q78_07600 ()	FALSE	0.675	83	3.173e-17								Bacterial protein of unknown function (DUF951) [PF06107.14]					0
CBAJDB_1558_k141_71924_13	CBAJDB_1558	CBAJDB_1558__k141_71924	5_14_2_1_no_mouse.45	13	14803	15717	1	C	capr:EQM14_08540	K02945	capr:EQM14_08540 (K02945) RP-S1, rpsA; small subunit ribosomal protein S1	FALSE	0.568	335	8.794e-100								S1 RNA binding domain [PF00575.26]					0
CBAJDB_1558_k141_71924_14	CBAJDB_1558	CBAJDB_1558__k141_71924	5_14_2_1_no_mouse.45	14	15783	16121	-1	C	pbif:KXZ80_02310	K04651	pbif:KXZ80_02310 (K04651) hypA, hybF; hydrogenase nickel incorporation protein HypA/HybF	FALSE	0.476	101	2.206e-22								Hydrogenase/urease nickel incorporation, metallochaperone, hypA [PF01155.22]					0
CBAJDB_1558_k141_71924_15	CBAJDB_1558	CBAJDB_1558__k141_71924	5_14_2_1_no_mouse.45	15	16121	16789	-1	C	etm:CE91St48_06540	K04652	etm:CE91St48_06540 (K04652) hypB; hydrogenase nickel incorporation protein HypB	FALSE	0.758	342	5.964e-104								CobW/HypB/UreG, nucleotide-binding domain [PF02492.22]					0
CBAJDB_1558_k141_71924_16	CBAJDB_1558	CBAJDB_1558__k141_71924	5_14_2_1_no_mouse.45	16	16871	17095	-1	C	rgn:RGna_15455		rgn:RGna_15455 ()	FALSE	0.575	76	2.508e-14								Helix-turn-helix domain [PF12844.10]; Helix-turn-helix [PF01381.25]					0
CBAJDB_1558_k141_71924_17	CBAJDB_1558	CBAJDB_1558__k141_71924	5_14_2_1_no_mouse.45	17	17133	17381	-1	C	ddl:Desdi_0771		ddl:Desdi_0771 ()	FALSE	0.503	65	2.652e-10								Helix-turn-helix domain [PF12844.10]; Helix-turn-helix [PF01381.25]; Helix-turn-helix domain [PF13560.9]; Cro/C1-type HTH DNA-binding domain [PF13443.9]					0
CBAJDB_1558_k141_71924_18	CBAJDB_1558	CBAJDB_1558__k141_71924	5_14_2_1_no_mouse.45	18	17485	17664	1	C	ruj:E5Z56_08110		ruj:E5Z56_08110 ()	FALSE	0.651	78	3.374e-15													0
CBAJDB_1558_k141_71924_19	CBAJDB_1558	CBAJDB_1558__k141_71924	5_14_2_1_no_mouse.45	19	17792	20002	-1	A	cprf:K7H06_14235	K00123	cprf:K7H06_14235 (K00123) fdoG, fdhF, fdwA; formate dehydrogenase major subunit [EC:1.17.1.9]	TRUE	0.592	835	1.444e-264								Dihydroprymidine dehydrogenase domain II, 4Fe-4S cluster [PF14691.9]; Pyridine nucleotide-disulphide oxidoreductase [PF07992.17]; 2Fe-2S iron-sulfur cluster binding domain [PF13510.9]; 4Fe-4S dicluster domain [PF14697.9]; 4Fe-4S dicluster domain [PF12838.10]; 4Fe-4S dicluster domain [PF13187.9]; HI0933-like protein [PF03486.17]; FAD binding domain [PF01494.22]; NAD(P)-binding Rossmann-like domain [PF13450.9]; 4Fe-4S dicluster domain [PF13183.9]; Pyridine nucleotide-disulphide oxidoreductase [PF00070.30]; Flavin-binding monooxygenase-like [PF00743.22]					0
CBAJDB_1558_k141_71924_20	CBAJDB_1558	CBAJDB_1558__k141_71924	5_14_2_1_no_mouse.45	20	20017	21762	-1	A	cls:CXIVA_20500	K00335	cls:CXIVA_20500 (K00335) nuoF; NADH-quinone oxidoreductase subunit F [EC:7.1.1.2]	TRUE	0.734	859	4.661e-276								Respiratory-chain NADH dehydrogenase 51 Kd subunit [PF01512.20]; NADH-ubiquinone oxidoreductase-F iron-sulfur binding region [PF10589.12]; 4Fe-4S dicluster domain [PF14697.9]; 4Fe-4S dicluster domain [PF12838.10]; 4Fe-4S dicluster domain [PF13187.9]; 4Fe-4S dicluster domain [PF13247.9]					0
CBAJDB_1558_k141_71924_21	CBAJDB_1558	CBAJDB_1558__k141_71924	5_14_2_1_no_mouse.45	21	21764	22237	-1	C	cls:CXIVA_20510	K00334	cls:CXIVA_20510 (K00334) nuoE; NADH-quinone oxidoreductase subunit E [EC:7.1.1.2]	FALSE	0.685	210	2.332e-59								Thioredoxin-like [2Fe-2S] ferredoxin [PF01257.22]					0
CBAJDB_1558_k141_71924_22	CBAJDB_1558	CBAJDB_1558__k141_71924	5_14_2_1_no_mouse.45	22	22346	23167	-1	C	ctyk:CTK_C03970		ctyk:CTK_C03970 ()	FALSE	0.382	177	7.894e-46								haloacid dehalogenase-like hydrolase [PF08282.15]; Sucrose-6F-phosphate phosphohydrolase [PF05116.16]					0
CBAJDB_1558_k141_71924_23	CBAJDB_1558	CBAJDB_1558__k141_71924	5_14_2_1_no_mouse.45	23	23280	24464	1	C	shi:Shel_22960		shi:Shel_22960 ()	FALSE	0.294	150	5.185e-35	MER0627064	C110	MER0627064 - family C110 unassigned peptidases (Ruminococcus sp. CAG:17) [C110.UPW]#C110#{peptidase unit: 164-259}~source WP_021978159~	FALSE	0.465	86	3.77e-16	Transglutaminase-like superfamily [PF01841.22]; Transglutaminase-like domain [PF04473.15]					0
CBAJDB_1558_k141_71924_24	CBAJDB_1558	CBAJDB_1558__k141_71924	5_14_2_1_no_mouse.45	24	24527	26923	1	A	cmah:C1I91_17800		cmah:C1I91_17800 ()	TRUE	0.35	400	1.927e-114								Alpha-L-arabinofuranosidase C-terminal domain [PF06964.15]	GH51	GH51 endoglucanase (EC 3.2.1.4); endo-beta-1,4-xylanase (EC 3.2.1.8); beta-xylosidase (EC 3.2.1.37); alpha-L-arabinofuranosidase (EC 3.2.1.55); cellobiohydrolase (EC 3.2.1.91)	3.2.1.37,3.2.1.4,3.2.1.55,3.2.1.6,3.2.1.8,3.2.1.91	GH51.hmm	0
CBAJDB_1558_k141_71924_25	CBAJDB_1558	CBAJDB_1558__k141_71924	5_14_2_1_no_mouse.45	25	26925	27797	1	C	sman:C12CBH8_04670		sman:C12CBH8_04670 ()	FALSE	0.345	145	9.006e-35								Endonuclease/Exonuclease/phosphatase family [PF03372.26]					0
CBAJDB_1558_k141_71924_26	CBAJDB_1558	CBAJDB_1558__k141_71924	5_14_2_1_no_mouse.45	26	27879	28454	-1	E																				0
CBAJDB_1558_k141_71924_27	CBAJDB_1558	CBAJDB_1558__k141_71924	5_14_2_1_no_mouse.45	27	28506	29900	-1	A	arf:AR1Y2_0455	K18908	arf:AR1Y2_0455 (K18908) mepA; multidrug efflux pump	TRUE	0.581	511	1.032e-157								MatE [PF01554.21]					0
CBAJDB_1558_k141_71924_28	CBAJDB_1558	CBAJDB_1558__k141_71924	5_14_2_1_no_mouse.45	28	29924	30772	-1	C	beo:BEH_00320	K02528	beo:BEH_00320 (K02528) ksgA; 16S rRNA (adenine1518-N6/adenine1519-N6)-dimethyltransferase [EC:2.1.1.182]	FALSE	0.489	258	1.962e-73								Ribosomal RNA adenine dimethylase [PF00398.23]					0
CBAJDB_1558_k141_71924_29	CBAJDB_1558	CBAJDB_1558__k141_71924	5_14_2_1_no_mouse.45	29	30936	31394	1	C	taf:THA_373		taf:THA_373 ()	FALSE	0.372	85	6.174e-16								MarR family [PF01047.25]; Winged helix DNA-binding domain [PF13463.9]; MarR family [PF12802.10]					0
CBAJDB_1558_k141_71924_30	CBAJDB_1558	CBAJDB_1558__k141_71924	5_14_2_1_no_mouse.45	30	31394	33145	1	A	amuo:KWG62_10225	K18887	amuo:KWG62_10225 (K18887) efrA, efrE; ATP-binding cassette, subfamily B, multidrug efflux pump	TRUE	0.432	443	2.013e-132								ABC transporter [PF00005.30]; ABC transporter transmembrane region [PF00664.26]					0
CBAJDB_1558_k141_71924_31	CBAJDB_1558	CBAJDB_1558__k141_71924	5_14_2_1_no_mouse.45	31	33145	34998	1	A	tpk:JO40_04210	K18888	tpk:JO40_04210 (K18888) efrB, efrF; ATP-binding cassette, subfamily B, multidrug efflux pump	TRUE	0.483	548	7.866e-168								ABC transporter transmembrane region [PF00664.26]; ABC transporter [PF00005.30]					0
CBAJDB_1558_k141_71924_32	CBAJDB_1558	CBAJDB_1558__k141_71924	5_14_2_1_no_mouse.45	32	35183	35725	1	E																				0
CBAJDB_1558_k141_71924_33	CBAJDB_1558	CBAJDB_1558__k141_71924	5_14_2_1_no_mouse.45	33	35812	36639	1	C	gpa:GPA_17370	K08600	gpa:GPA_17370 (K08600) srtB; sortase B [EC:3.4.22.71]	FALSE	0.448	212	9.416e-58	MER0188650	C60B	MER0188650 - sortase B (Gordonibacter pamelaeae) [C60.002]#C60B#{peptidase unit: 94-279}~source CBL04212~	FALSE	0.512	181	3.41e-49	Sortase domain [PF04203.16]					0
CBAJDB_1558_k141_71924_34	CBAJDB_1558	CBAJDB_1558__k141_71924	5_14_2_1_no_mouse.45	34	36623	37873	1	C	ruj:E5Z56_00420	K01005	ruj:E5Z56_00420 (K01005) tagT_U_V; polyisoprenyl-teichoic acid--peptidoglycan teichoic acid transferase [EC:2.7.8.-]	FALSE	0.378	223	1.512e-59								LytR_cpsA_psr family [PF03816.17]					0
CBAJDB_1558_k141_71924_35	CBAJDB_1558	CBAJDB_1558__k141_71924	5_14_2_1_no_mouse.45	35	37898	38743	1	A	lasa:L9O85_13430	K00615	lasa:L9O85_13430 (K00615) E2.2.1.1, tktA, tktB; transketolase [EC:2.2.1.1]	TRUE	0.699	385	1.041e-117								Transketolase, thiamine diphosphate binding domain [PF00456.24]; Dehydrogenase E1 component [PF00676.23]; 1-deoxy-D-xylulose-5-phosphate synthase [PF13292.9]; XFP N-terminal domain [PF09364.13]					0
CBAJDB_1558_k141_71924_36	CBAJDB_1558	CBAJDB_1558__k141_71924	5_14_2_1_no_mouse.45	36	38746	39687	1	A	bprl:CL2_24570	K00615	bprl:CL2_24570 (K00615) E2.2.1.1, tktA, tktB; transketolase [EC:2.2.1.1]	TRUE	0.735	467	2.933e-145								Transketolase, pyrimidine binding domain [PF02779.27]; Transketolase, C-terminal domain [PF02780.23]					0
CBAJDB_1558_k141_71924_37	CBAJDB_1558	CBAJDB_1558__k141_71924	5_14_2_1_no_mouse.45	37	39786	40157	-1	C	dlo:K5I24_16705		dlo:K5I24_16705 ()	FALSE	0.715	177	2.199e-48								Endoribonuclease L-PSP [PF01042.24]; YjgF/chorismate_mutase-like, putative endoribonuclease [PF14588.9]					0
CBAJDB_1558_k141_71924_38	CBAJDB_1558	CBAJDB_1558__k141_71924	5_14_2_1_no_mouse.45	38	40192	41391	-1	A	esr:ES1_20840	K01754	esr:ES1_20840 (K01754) E4.3.1.19, ilvA, tdcB; threonine dehydratase [EC:4.3.1.19]	TRUE	0.71	567	1.877e-178								Pyridoxal-phosphate dependent enzyme [PF00291.28]					0
CBAJDB_1558_k141_71924_39	CBAJDB_1558	CBAJDB_1558__k141_71924	5_14_2_1_no_mouse.45	39	41407	41973	-1	E																				0
CBAJDB_1558_k141_71924_40	CBAJDB_1558	CBAJDB_1558__k141_71924	5_14_2_1_no_mouse.45	40	41970	42650	-1	C	cdy:F3K33_02965	K06206	cdy:F3K33_02965 (K06206) sfsA; sugar fermentation stimulation protein A	FALSE	0.618	275	1.312e-80								Sugar fermentation stimulation protein RE domain [PF03749.16]; SfsA N-terminal OB domain [PF17746.4]					0
CBAJDB_1558_k141_71924_41	CBAJDB_1558	CBAJDB_1558__k141_71924	5_14_2_1_no_mouse.45	41	42782	43324	1	C	cad:Curi_c27510		cad:Curi_c27510 ()	FALSE	0.482	145	2.427e-36								ECF-type riboflavin transporter, S component [PF07155.15]					0
CBAJDB_1558_k141_71924_42	CBAJDB_1558	CBAJDB_1558__k141_71924	5_14_2_1_no_mouse.45	42	43337	44062	1	A	piv:NCTC13079_01302	K07045,K07045	piv:NCTC13079_01302 (K07045) K07045; uncharacterized protein	TRUE	0.841	421	1.119e-130								Amidohydrolase [PF04909.17]; TatD related DNase [PF01026.24]					0
CBAJDB_1558_k141_71924_43	CBAJDB_1558	CBAJDB_1558__k141_71924	5_14_2_1_no_mouse.45	43	44147	45301	-1	A	bprl:CL2_16410		bprl:CL2_16410 ()	TRUE	0.654	496	3.811e-154								Iron-containing alcohol dehydrogenase [PF00465.22]; Iron-containing alcohol dehydrogenase [PF13685.9]					0
CBAJDB_1558_k141_71924_44	CBAJDB_1558	CBAJDB_1558__k141_71924	5_14_2_1_no_mouse.45	44	45401	46447	-1	C	ccel:CCDG5_0870	K11693	ccel:CCDG5_0870 (K11693) femX, fmhB; peptidoglycan pentaglycine glycine transferase (the first glycine) [EC:2.3.2.16]	FALSE	0.462	283	3.766e-81								FemAB family [PF02388.19]; Acetyltransferase (GNAT) domain [PF13480.10]; Peptidogalycan biosysnthesis/recognition [PF04339.15]					0
CBAJDB_1558_k141_71924_45	CBAJDB_1558	CBAJDB_1558__k141_71924	5_14_2_1_no_mouse.45	45	46659	48164	-1	A	csh:Closa_3966	K00140	csh:Closa_3966 (K00140) mmsA, iolA, ALDH6A1; malonate-semialdehyde dehydrogenase (acetylating) / methylmalonate-semialdehyde dehydrogenase [EC:1.2.1.18 1.2.1.27]	TRUE	0.725	734	5.128e-234								Aldehyde dehydrogenase family [PF00171.25]					0
CBAJDB_1558_k141_71924_46	CBAJDB_1558	CBAJDB_1558__k141_71924	5_14_2_1_no_mouse.45	46	48291	48512	1	D															FeoA domain [PF04023.17]					0
CBAJDB_1558_k141_71924_47	CBAJDB_1558	CBAJDB_1558__k141_71924	5_14_2_1_no_mouse.45	47	48509	50554	1	A	cfem:HCR03_18465	K04759	cfem:HCR03_18465 (K04759) feoB; ferrous iron transport protein B	TRUE	0.515	652	1.703e-202								Ferrous iron transport protein B [PF02421.21]; Nucleoside recognition [PF07670.17]; 50S ribosome-binding GTPase [PF01926.26]; Ras family [PF00071.25]; FeoB cytosolic helical domain [PF17910.4]					0
CBAJDB_1558_k141_71924_48	CBAJDB_1558	CBAJDB_1558__k141_71924	5_14_2_1_no_mouse.45	48	50620	52680	1	C	cfem:HCR03_15930	K06382	cfem:HCR03_15930 (K06382) spoIIE; stage II sporulation protein E [EC:3.1.3.16]	FALSE	0.28	309	2.614e-85								Stage II sporulation protein E N-terminal [PF19732.2]; Stage II sporulation protein E (SpoIIE) [PF07228.15]					0
CBAJDB_1558_k141_71924_49	CBAJDB_1558	CBAJDB_1558__k141_71924	5_14_2_1_no_mouse.45	49	52685	53683	1	C	cfer:D4Z93_12940	K00820	cfer:D4Z93_12940 (K00820) glmS, GFPT; glutamine---fructose-6-phosphate transaminase (isomerizing) [EC:2.6.1.16]	FALSE	0.238	105	9.204e-21								SIS domain [PF01380.25]					0
CBAJDB_1558_k141_71924_50	CBAJDB_1558	CBAJDB_1558__k141_71924	5_14_2_1_no_mouse.45	50	53937	55397	1	A	rho:RHOM_01755	K19350	rho:RHOM_01755 (K19350) lsa; lincosamide and streptogramin A transport system ATP-binding/permease protein	TRUE	0.717	702	2.247e-223								ABC transporter [PF00005.30]; RecF/RecN/SMC N terminal domain [PF02463.22]; AAA domain, putative AbiEii toxin, Type IV TA system [PF13304.9]; Protein of unknown function (DUF3584) [PF12128.11]					0
CBAJDB_1558_k141_71924_51	CBAJDB_1558	CBAJDB_1558__k141_71924	5_14_2_1_no_mouse.45	51	55442	56491	1	C	cfem:HCR03_05660	K03734	cfem:HCR03_05660 (K03734) apbE; FAD:protein FMN transferase [EC:2.7.1.180]	FALSE	0.493	314	1.299e-91								ApbE family [PF02424.18]					0
CBAJDB_1558_k141_71924_52	CBAJDB_1558	CBAJDB_1558__k141_71924	5_14_2_1_no_mouse.45	52	56510	57097	1	C	mhaz:BHR79_05255	K03612	mhaz:BHR79_05255 (K03612) rnfG; H+/Na+-translocating ferredoxin:NAD+ oxidoreductase subunit G	FALSE	0.375	71	9.211e-11								FMN-binding domain [PF04205.17]					0
CBAJDB_1558_k141_71924_53	CBAJDB_1558	CBAJDB_1558__k141_71924	5_14_2_1_no_mouse.45	53	57097	57465	1	C	cpro:CPRO_00450		cpro:CPRO_00450 ()	FALSE	0.466	98	5.835e-21								NusG domain II [PF07009.14]					0
CBAJDB_1558_k141_71924_54	CBAJDB_1558	CBAJDB_1558__k141_71924	5_14_2_1_no_mouse.45	54	57468	57983	1	C	anr:Ana3638_03935		anr:Ana3638_03935 ()	FALSE	0.6	198	5.634e-55								Heptaprenyl diphosphate synthase component I [PF07456.14]					0
CBAJDB_1558_k141_71924_55	CBAJDB_1558	CBAJDB_1558__k141_71924	5_14_2_1_no_mouse.45	55	58115	58723	1	C	lor:AYI71_11445		lor:AYI71_11445 ()	FALSE	0.567	222	1.843e-62								Helix-turn-helix domain [PF12844.10]; Helix-turn-helix [PF01381.25]; Helix-turn-helix domain [PF13560.9]; Bacteriophage CI repressor helix-turn-helix domain [PF07022.16]; Cro/C1-type HTH DNA-binding domain [PF13443.9]; Antitoxin component of bacterial toxin-antitoxin system, MqsA [PF15731.8]					0
CBAJDB_1558_k141_71924_56	CBAJDB_1558	CBAJDB_1558__k141_71924	5_14_2_1_no_mouse.45	56	59083	59298	1	E																				0
CBAJDB_1558_k141_71924_57	CBAJDB_1558	CBAJDB_1558__k141_71924	5_14_2_1_no_mouse.45	57	59463	60986	-1	C	capr:EQM14_15600	K04771	capr:EQM14_15600 (K04771) degP, htrA; serine protease Do [EC:3.4.21.107]	FALSE	0.358	233	9.768e-62	MER0964087	S01C	MER0964087 - subfamily S1C unassigned peptidases () [S01.UPC]#S01C#{peptidase unit: 198-467}~source R7BFK3~	TRUE	0.761	420	1.473e-127	Trypsin-like peptidase domain [PF13365.9]; PDZ domain [PF13180.9]					0
CBAJDB_1558_k141_71924_58	CBAJDB_1558	CBAJDB_1558__k141_71924	5_14_2_1_no_mouse.45	58	60986	62515	-1	A	cfem:HCR03_11580		cfem:HCR03_11580 ()	TRUE	0.433	370	1.57e-108								Histidine kinase-, DNA gyrase B-, and HSP90-like ATPase [PF02518.29]; His Kinase A (phospho-acceptor) domain [PF00512.28]; HAMP domain [PF00672.28]; GHKL domain [PF14501.9]					0
CBAJDB_1558_k141_71924_59	CBAJDB_1558	CBAJDB_1558__k141_71924	5_14_2_1_no_mouse.45	59	62521	63216	-1	C	fpa:FPR_17720		fpa:FPR_17720 ()	FALSE	0.735	339	1.119e-102								Response regulator receiver domain [PF00072.27]; Transcriptional regulatory protein, C terminal [PF00486.31]					0
CBAJDB_1558_k141_71924_60	CBAJDB_1558	CBAJDB_1558__k141_71924	5_14_2_1_no_mouse.45	60	63337	64557	-1	C	sman:C12CBH8_22240	K06923,K06923	sman:C12CBH8_22240 (K06923) K06923; uncharacterized protein	FALSE	0.489	337	8.344e-99								Protein of unknown function (DUF815) [PF05673.16]; ATPase family associated with various cellular activities (AAA) [PF00004.32]					0
CBAJDB_1558_k141_71924_61	CBAJDB_1558	CBAJDB_1558__k141_71924	5_14_2_1_no_mouse.45	61	64786	65445	1	C	anr:Ana3638_12015	K05799	anr:Ana3638_12015 (K05799) pdhR; GntR family transcriptional regulator, transcriptional repressor for pyruvate dehydrogenase complex	FALSE	0.554	230	3.756e-65								FCD domain [PF07729.15]; Bacterial regulatory proteins, gntR family [PF00392.24]; Helix-turn-helix domain [PF14502.9]					0
CBAJDB_1558_k141_71924_62	CBAJDB_1558	CBAJDB_1558__k141_71924	5_14_2_1_no_mouse.45	62	65563	66579	1	A	capr:EQM14_00240	K00053	capr:EQM14_00240 (K00053) ilvC; ketol-acid reductoisomerase [EC:1.1.1.86]	TRUE	0.798	538	2.186e-169								Acetohydroxy acid isomeroreductase, NADPH-binding domain [PF07991.15]; Acetohydroxy acid isomeroreductase, catalytic domain [PF01450.22]					0
CBAJDB_1558_k141_71924_63	CBAJDB_1558	CBAJDB_1558__k141_71924	5_14_2_1_no_mouse.45	63	66713	67951	1	A	bpro:PMF13cell1_04959	K09809	bpro:PMF13cell1_04959 (K09809) tagF; CDP-glycerol glycerophosphotransferase [EC:2.7.8.12]	TRUE	0.523	360	1.868e-106								CDP-Glycerol:Poly(glycerophosphate) glycerophosphotransferase [PF04464.17]					0
CBAJDB_1558_k141_71924_64	CBAJDB_1558	CBAJDB_1558__k141_71924	5_14_2_1_no_mouse.45	64	68302	68919	1	C	wcp:H9Q76_12840		wcp:H9Q76_12840 ()	FALSE	0.462	170	1.667e-44								Putative zincin peptidase [PF11667.11]					0
CBAJDB_1558_k141_71924_65	CBAJDB_1558	CBAJDB_1558__k141_71924	5_14_2_1_no_mouse.45	65	69056	69430	-1	C	vpy:HZI73_18850		vpy:HZI73_18850 ()	FALSE	0.578	123	1.057e-29								RibD C-terminal domain [PF01872.20]					0
CBAJDB_1558_k141_71924_66	CBAJDB_1558	CBAJDB_1558__k141_71924	5_14_2_1_no_mouse.45	66	69597	70667	1	A	sgy:Sgly_3185	K03575	sgy:Sgly_3185 (K03575) mutY; A/G-specific adenine glycosylase [EC:3.2.2.31]	TRUE	0.6	396	4.027e-120								HhH-GPD superfamily base excision DNA repair protein [PF00730.28]; NUDIX domain [PF14815.9]; Helix-hairpin-helix motif [PF00633.26]					0
CBAJDB_1558_k141_71924_67	CBAJDB_1558	CBAJDB_1558__k141_71924	5_14_2_1_no_mouse.45	67	70762	71283	-1	E																				0
CBAJDB_1558_k141_71924_68	CBAJDB_1558	CBAJDB_1558__k141_71924	5_14_2_1_no_mouse.45	68	71651	72262	1	C	arf:AR1Y2_2356	K02501	arf:AR1Y2_2356 (K02501) hisH; imidazole glycerol-phosphate synthase subunit HisH [EC:4.3.2.10]	FALSE	0.648	259	1.409e-75	MER0443760	C26	MER0443760 - imidazole glycerol phosphate synthase subunit HisH () [C26.965]#C26#{peptidase unit: 2-201}~source ZP_08602163~	FALSE	0.635	252	7.024e-75	Glutamine amidotransferase class-I [PF00117.31]; CobB/CobQ-like glutamine amidotransferase domain [PF07685.17]; SNO glutamine amidotransferase family [PF01174.22]					0
CBAJDB_1558_k141_71924_69	CBAJDB_1558	CBAJDB_1558__k141_71924	5_14_2_1_no_mouse.45	69	72267	73022	1	A	ruj:E5Z56_11385	K02500	ruj:E5Z56_11385 (K02500) hisF; imidazole glycerol-phosphate synthase subunit HisF [EC:4.3.2.10]	TRUE	0.781	402	3.516e-124								Histidine biosynthesis protein [PF00977.24]					0
CBAJDB_1558_k141_71924_70	CBAJDB_1558	CBAJDB_1558__k141_71924	5_14_2_1_no_mouse.45	70	73166	73396	1	C	asb:RATSFB_0671		asb:RATSFB_0671 ()	FALSE	0.7	108	1.902e-25													0
CBAJDB_1558_k141_71924_71	CBAJDB_1558	CBAJDB_1558__k141_71924	5_14_2_1_no_mouse.45	71	73487	74344	-1	A	bprl:CL2_05770	K00767	bprl:CL2_05770 (K00767) nadC, QPRT; nicotinate-nucleotide pyrophosphorylase (carboxylating) [EC:2.4.2.19]	TRUE	0.761	443	1.333e-137								Quinolinate phosphoribosyl transferase, C-terminal domain [PF01729.22]; Quinolinate phosphoribosyl transferase, N-terminal domain [PF02749.19]					0
CBAJDB_1558_k141_71924_72	CBAJDB_1558	CBAJDB_1558__k141_71924	5_14_2_1_no_mouse.45	72	74316	75641	-1	A	bprl:CL2_05760	K00278	bprl:CL2_05760 (K00278) nadB; L-aspartate oxidase [EC:1.4.3.16]	TRUE	0.618	523	2.307e-162								FAD binding domain [PF00890.27]					0
CBAJDB_1558_k141_71924_73	CBAJDB_1558	CBAJDB_1558__k141_71924	5_14_2_1_no_mouse.45	73	75729	76337	1	C	blm:BLLJ_0705		blm:BLLJ_0705 ()	FALSE	0.414	142	7.115e-35								haloacid dehalogenase-like hydrolase [PF12710.10]					0
CBAJDB_1558_k141_71924_74	CBAJDB_1558	CBAJDB_1558__k141_71924	5_14_2_1_no_mouse.45	74	76346	77719	1	C	cts:Ctha_1589		cts:Ctha_1589 ()	FALSE	0.297	156	1.199e-36													0
CBAJDB_1558_k141_71924_75	CBAJDB_1558	CBAJDB_1558__k141_71924	5_14_2_1_no_mouse.45	75	78066	79352	1	A	sman:C12CBH8_06330	K00790	sman:C12CBH8_06330 (K00790) murA; UDP-N-acetylglucosamine 1-carboxyvinyltransferase [EC:2.5.1.7]	TRUE	0.701	592	1.665e-186								EPSP synthase (3-phosphoshikimate 1-carboxyvinyltransferase) [PF00275.23]					0
CBAJDB_1558_k141_71924_76	CBAJDB_1558	CBAJDB_1558__k141_71924	5_14_2_1_no_mouse.45	76	79409	80197	1	C	capr:EQM14_07810		capr:EQM14_07810 ()	FALSE	0.502	247	3.051e-70								Beta-lactamase superfamily domain [PF12706.10]; Metallo-beta-lactamase superfamily [PF00753.30]					0
CBAJDB_1558_k141_71924_77	CBAJDB_1558	CBAJDB_1558__k141_71924	5_14_2_1_no_mouse.45	77	80194	80673	1	C	sje:AAV35_000275	K00783	sje:AAV35_000275 (K00783) rlmH; 23S rRNA (pseudouridine1915-N3)-methyltransferase [EC:2.1.1.177]	FALSE	0.551	169	4.524e-45								Predicted SPOUT methyltransferase [PF02590.20]					0
CBAJDB_1558_k141_71924_78	CBAJDB_1558	CBAJDB_1558__k141_71924	5_14_2_1_no_mouse.45	78	80723	81568	-1	C	ssd:SPSINT_0240		ssd:SPSINT_0240 ()	FALSE	0.39	150	1.639e-36													0
CBAJDB_1558_k141_71924_79	CBAJDB_1558	CBAJDB_1558__k141_71924	5_14_2_1_no_mouse.45	79	81708	82745	-1	E																				0
CBAJDB_1558_k141_71924_80	CBAJDB_1558	CBAJDB_1558__k141_71924	5_14_2_1_no_mouse.45	80	82763	84130	-1	C	dsy:DSY2015		dsy:DSY2015 ()	FALSE	0.189	68	1.666e-08													0
CBAJDB_1558_k141_71924_81	CBAJDB_1558	CBAJDB_1558__k141_71924	5_14_2_1_no_mouse.45	81	84396	84671	-1	E																				0
CBAJDB_1558_k141_71924_82	CBAJDB_1558	CBAJDB_1558__k141_71924	5_14_2_1_no_mouse.45	82	84783	85037	-1	C	ruk:A4V00_14345	K02968	ruk:A4V00_14345 (K02968) RP-S20, rpsT; small subunit ribosomal protein S20	FALSE	0.574	96	5.184e-21								Ribosomal protein S20 [PF01649.21]					0
CBAJDB_1558_k141_71924_83	CBAJDB_1558	CBAJDB_1558__k141_71924	5_14_2_1_no_mouse.45	83	85196	86020	1	C	sman:C12CBH8_22700	K06012	sman:C12CBH8_22700 (K06012) gpr; spore protease [EC:3.4.24.78]	FALSE	0.416	216	3.947e-59	MER1159191	A25	MER1159191 - family A25 unassigned peptidases (Clostridium sp. CAG:678) [A25.UPW]#A25#{peptidase unit: 37-269}~source CCY66547~	FALSE	0.623	286	1.928e-85	Germination protease [PF03418.17]					0
CBAJDB_1558_k141_71924_84	CBAJDB_1558	CBAJDB_1558__k141_71924	5_14_2_1_no_mouse.45	84	86126	87277	1	C	sman:C12CBH8_20090	K06385	sman:C12CBH8_20090 (K06385) spoIIP; stage II sporulation protein P	FALSE	0.496	211	5.763e-56								Stage II sporulation protein P (SpoIIP) [PF07454.14]					0
CBAJDB_1558_k141_71924_85	CBAJDB_1558	CBAJDB_1558__k141_71924	5_14_2_1_no_mouse.45	85	87286	87516	1	E																				0
CBAJDB_1558_k141_72078_1	CBAJDB_1558	CBAJDB_1558__k141_72078	5_14_2_1_no_mouse.45	1	3	104	-1	E																				0
CBAJDB_1558_k141_72078_2	CBAJDB_1558	CBAJDB_1558__k141_72078	5_14_2_1_no_mouse.45	2	123	776	1	C	aco:Amico_0450	K01154	aco:Amico_0450 (K01154) hsdS; type I restriction enzyme, S subunit [EC:3.1.21.3]	FALSE	0.649	282	5.701e-83													0
CBAJDB_1558_k141_72078_3	CBAJDB_1558	CBAJDB_1558__k141_72078	5_14_2_1_no_mouse.45	3	773	1273	-1	C	cjy:QZ67_01677	K01154	cjy:QZ67_01677 (K01154) hsdS; type I restriction enzyme, S subunit [EC:3.1.21.3]	FALSE	0.598	192	9.611e-53								Type I restriction modification DNA specificity domain [PF01420.22]					0
CBAJDB_1558_k141_72078_4	CBAJDB_1558	CBAJDB_1558__k141_72078	5_14_2_1_no_mouse.45	4	1263	2792	-1	A	bliq:INP51_15150	K03427	bliq:INP51_15150 (K03427) hsdM; type I restriction enzyme M protein [EC:2.1.1.72]	TRUE	0.928	990	1e-307								N-6 DNA Methylase [PF02384.19]; HsdM N-terminal domain [PF12161.11]; Methyltransferase small domain [PF05175.17]; Putative RNA methylase family UPF0020 [PF01170.21]					0
CBAJDB_1558_k141_72078_5	CBAJDB_1558	CBAJDB_1558__k141_72078	5_14_2_1_no_mouse.45	5	2950	3459	-1	C	dlo:K5I24_02880		dlo:K5I24_02880 ()	FALSE	0.42	127	2.184e-30								Phage integrase family [PF00589.25]					0
CBAJDB_1558_k141_72078_6	CBAJDB_1558	CBAJDB_1558__k141_72078	5_14_2_1_no_mouse.45	6	3686	4822	-1	A	lacy:A4V08_29155		lacy:A4V08_29155 ()	TRUE	0.914	505	3.964e-157								Family of unknown function (DUF6017) [PF19481.2]					0
CBAJDB_1558_k141_72078_7	CBAJDB_1558	CBAJDB_1558__k141_72078	5_14_2_1_no_mouse.45	7	5309	6001	-1	C	ccaa:KQH81_10070		ccaa:KQH81_10070 ()	FALSE	0.269	88	5.784e-16								YhhN family [PF07947.17]					0
CBAJDB_1558_k141_72078_8	CBAJDB_1558	CBAJDB_1558__k141_72078	5_14_2_1_no_mouse.45	8	6003	7352	-1	C	psor:RSJ16_05335		psor:RSJ16_05335 ()	FALSE	0.444	347	1.72e-101								MatE [PF01554.21]					0
CBAJDB_1558_k141_72078_9	CBAJDB_1558	CBAJDB_1558__k141_72078	5_14_2_1_no_mouse.45	9	7794	9602	-1	A	rix:RO1_17860	K00820	rix:RO1_17860 (K00820) glmS, GFPT; glutamine---fructose-6-phosphate transaminase (isomerizing) [EC:2.6.1.16]	TRUE	0.593	696	5.118e-219	MER1153993	C44	MER1153993 - family C44 non-peptidase homologues (Acetitomaculum ruminis) [C44.UNW]#C44#{peptidase unit: 2-231}~source WP_092870834~	FALSE	0.555	245	7.854e-67	Glutamine amidotransferase domain [PF13522.9]; SIS domain [PF01380.25]; Glutamine amidotransferases class-II [PF13230.9]					0
CBAJDB_1558_k141_97569_1	CBAJDB_1558	CBAJDB_1558__k141_97569	5_14_2_1_no_mouse.45	1	2	283	1	C	caml:H6X83_02000	K07486,K07486	caml:H6X83_02000 (K07486) K07486; transposase	FALSE	0.861	168	4.004e-46								Transposase IS116/IS110/IS902 family [PF02371.19]					0
CBAJDB_1558_k141_97569_2	CBAJDB_1558	CBAJDB_1558__k141_97569	5_14_2_1_no_mouse.45	2	691	1068	-1	C	llk:LLKF_1536		llk:LLKF_1536 ()	FALSE	0.704	172	1.07e-46								Bacterial PH domain [PF08000.14]					0
CBAJDB_1558_k141_97569_3	CBAJDB_1558	CBAJDB_1558__k141_97569	5_14_2_1_no_mouse.45	3	1442	2503	-1	C	zmr:A254_01229		zmr:A254_01229 ()	FALSE	0.325	164	2.156e-40								Domain of unknown function (DUF4062) [PF13271.9]					0
CBAJDB_1558_k141_97569_4	CBAJDB_1558	CBAJDB_1558__k141_97569	5_14_2_1_no_mouse.45	4	2716	3144	1	C	rch:RUM_16200		rch:RUM_16200 ()	FALSE	0.484	123	2.302e-29								Domain of unknown function (DUF1893) [PF08973.13]					0
CBAJDB_1558_k141_97569_5	CBAJDB_1558	CBAJDB_1558__k141_97569	5_14_2_1_no_mouse.45	5	3159	3545	1	C	fmo:C4N19_09470		fmo:C4N19_09470 ()	FALSE	0.789	209	1.562e-59								SnoaL-like domain [PF13474.9]; Domain of unknown function (DUF4440) [PF14534.9]					0
CBAJDB_1558_k141_97569_6	CBAJDB_1558	CBAJDB_1558__k141_97569	5_14_2_1_no_mouse.45	6	3575	4036	1	C	cac:CA_C0836		cac:CA_C0836 ()	FALSE	0.434	120	4.526e-28								YhcH/YjgK/YiaL [PF04074.15]					0
CBAJDB_1558_k141_97569_7	CBAJDB_1558	CBAJDB_1558__k141_97569	5_14_2_1_no_mouse.45	7	4067	5182	1	C	bcoh:BC6307_05485	K01104	bcoh:BC6307_05485 (K01104) E3.1.3.48; protein-tyrosine phosphatase [EC:3.1.3.48]	FALSE	0.322	91	5.5e-16								Tyrosine phosphatase family [PF13350.9]					0
CBAJDB_1558_k141_97569_8	CBAJDB_1558	CBAJDB_1558__k141_97569	5_14_2_1_no_mouse.45	8	5344	6819	1	A	eel:EUBELI_01705	K03308	eel:EUBELI_01705 (K03308) TC.NSS; neurotransmitter:Na+ symporter, NSS family	TRUE	0.709	684	5.388e-217								Sodium:neurotransmitter symporter family [PF00209.21]					0
CBAJDB_1558_k141_97569_9	CBAJDB_1558	CBAJDB_1558__k141_97569	5_14_2_1_no_mouse.45	9	6868	8211	-1	A	dlo:K5I24_14635		dlo:K5I24_14635 ()	TRUE	0.666	588	8.884e-185								MatE [PF01554.21]; Lipid II flippase MurJ [PF03023.17]; Polysaccharide biosynthesis C-terminal domain [PF14667.9]					0
CBAJDB_1558_k141_97569_10	CBAJDB_1558	CBAJDB_1558__k141_97569	5_14_2_1_no_mouse.45	10	8238	9119	-1	A	whj:H9Q79_10590		whj:H9Q79_10590 ()	TRUE	0.618	353	2.857e-106								LysR substrate binding domain [PF03466.23]; Bacterial regulatory helix-turn-helix protein, lysR family [PF00126.30]					0
CBAJDB_1558_k141_97569_11	CBAJDB_1558	CBAJDB_1558__k141_97569	5_14_2_1_no_mouse.45	11	9230	10627	1	A	rto:RTO_23070	K03310	rto:RTO_23070 (K03310) TC.AGCS; alanine or glycine:cation symporter, AGCS family	TRUE	0.714	668	6.834e-212								Sodium:alanine symporter family [PF01235.20]					0
CBAJDB_1558_k141_97569_12	CBAJDB_1558	CBAJDB_1558__k141_97569	5_14_2_1_no_mouse.45	12	10675	11418	-1	C	emi:Emin_0754		emi:Emin_0754 ()	FALSE	0.632	304	2.5e-90								Phosphotransferase enzyme family [PF01636.26]; Protein kinase domain [PF00069.28]; Uncharacterized oxidoreductase dhs-27 [PF07914.14]					0
