## Supplemental Data 1 for "Gut microbiome carbon and sulfur metabolisms support *Salmonella* during pathogen infection" (part 87 of 275)

### Sheet: Annotations (DRAM v1.4.0) (continued)
geneid	fasta	scaffold	alt_bin_name	gene_position	start_position	end_position	strandedness	rank	kegg_genes_id	ko_id	kegg_hit	kegg_RBH	kegg_identity	kegg_bitScore	kegg_eVal	peptidase_id	peptidase_family	peptidase_hit	peptidase_RBH	peptidase_identity	peptidase_bitScore	peptidase_eVal	pfam_hits	cazy_ids	cazy_hits	cazy_subfam_ec	cazy_best_hit	heme_regulatory_motif_count
CBAJDB_1558_k141_97569_13	CBAJDB_1558	CBAJDB_1558__k141_97569	5_14_2_1_no_mouse.45	13	11469	14066	-1	A	ruj:E5Z56_01010	K04072	ruj:E5Z56_01010 (K04072) adhE; acetaldehyde dehydrogenase / alcohol dehydrogenase [EC:1.2.1.10 1.1.1.1]	TRUE	0.804	1427	0								Iron-containing alcohol dehydrogenase [PF00465.22]; Aldehyde dehydrogenase family [PF00171.25]; Iron-containing alcohol dehydrogenase [PF13685.9]					0
CBAJDB_1558_k141_97569_14	CBAJDB_1558	CBAJDB_1558__k141_97569	5_14_2_1_no_mouse.45	14	14356	14751	1	C	rim:ROI_40060		rim:ROI_40060 ()	FALSE	0.524	80	1.224e-14								Sigma-70 region 2 [PF04542.17]					0
CBAJDB_1558_k141_97569_15	CBAJDB_1558	CBAJDB_1558__k141_97569	5_14_2_1_no_mouse.45	15	14834	16291	1	C	rgn:RGna_00140		rgn:RGna_00140 ()	FALSE	0.257	124	8.959e-26								Protein of unknown function (DUF3048) N-terminal domain [PF11258.11]; Protein of unknown function (DUF3048) C-terminal domain [PF17479.5]					0
CBAJDB_1558_k141_97569_16	CBAJDB_1558	CBAJDB_1558__k141_97569	5_14_2_1_no_mouse.45	16	16338	16529	-1	C	cfem:HCR03_06435	K06421	cfem:HCR03_06435 (K06421) sspD; small acid-soluble spore protein D (minor alpha/beta-type SASP)	FALSE	0.8	106	4.869e-25								Small, acid-soluble spore proteins, alpha/beta type [PF00269.23]					0
CBAJDB_1558_k141_97569_17	CBAJDB_1558	CBAJDB_1558__k141_97569	5_14_2_1_no_mouse.45	17	16965	17477	1	C	clt:CM240_2125		clt:CM240_2125 ()	FALSE	0.376	104	2.534e-22								Sigma-70 region 2 [PF04542.17]					0
CBAJDB_1558_k141_97569_18	CBAJDB_1558	CBAJDB_1558__k141_97569	5_14_2_1_no_mouse.45	18	17492	19000	1	C	cst:CLOST_0806		cst:CLOST_0806 ()	FALSE	0.258	86	6.647e-14								Beta propeller domain [PF09826.12]					0
CBAJDB_1558_k141_97569_19	CBAJDB_1558	CBAJDB_1558__k141_97569	5_14_2_1_no_mouse.45	19	19057	19890	-1	C	esc:Entcl_0016		esc:Entcl_0016 ()	FALSE	0.279	103	1.25e-20								Helix-turn-helix domain [PF12833.10]					0
CBAJDB_1558_k141_97569_20	CBAJDB_1558	CBAJDB_1558__k141_97569	5_14_2_1_no_mouse.45	20	19991	22402	1	A	fgl:EM308_14125		fgl:EM308_14125 ()	TRUE	0.38	481	7.938e-142													0
CBAJDB_1558_k141_97569_21	CBAJDB_1558	CBAJDB_1558__k141_97569	5_14_2_1_no_mouse.45	21	22404	23882	1	A	bpb:bpr_III015	K01206	bpb:bpr_III015 (K01206) FUCA; alpha-L-fucosidase [EC:3.2.1.51]	TRUE	0.639	618	2.618e-194								Alpha-L-fucosidase [PF01120.20]; Alpha-L-fucosidase C-terminal domain [PF16757.8]	GH29	GH29 alpha-L-fucosidase (EC 3.2.1.51); alpha-1,3/1,4-L-fucosidase (EC 3.2.1.111); alpha-1,2-L-fucosidase (EC 3.2.1.63); alpha-1,6-fucosidase (EC 3.2.1.127)	3.2.1.111,3.2.1.127,3.2.1.51,3.2.1.63,3.2.1.-	GH29.hmm	0
CBAJDB_1558_k141_97569_22	CBAJDB_1558	CBAJDB_1558__k141_97569	5_14_2_1_no_mouse.45	22	23882	25240	1	A	tsg:HLK68_03805	K01206	tsg:HLK68_03805 (K01206) FUCA; alpha-L-fucosidase [EC:3.2.1.51]	TRUE	0.833	763	4.358e-245								Alpha-L-fucosidase [PF01120.20]; Hypothetical glycosyl hydrolase 6 [PF14871.9]	GH29	GH29 alpha-L-fucosidase (EC 3.2.1.51); alpha-1,3/1,4-L-fucosidase (EC 3.2.1.111); alpha-1,2-L-fucosidase (EC 3.2.1.63); alpha-1,6-fucosidase (EC 3.2.1.127)	3.2.1.111,3.2.1.127,3.2.1.51,3.2.1.63,3.2.1.-	GH29.hmm	0
CBAJDB_1558_k141_97569_23	CBAJDB_1558	CBAJDB_1558__k141_97569	5_14_2_1_no_mouse.45	23	25263	26726	1	C	vgu:HYG85_21170		vgu:HYG85_21170 ()	FALSE	0.337	232	1.409e-61								Calcineurin-like phosphoesterase [PF00149.31]					0
CBAJDB_1558_k141_97569_24	CBAJDB_1558	CBAJDB_1558__k141_97569	5_14_2_1_no_mouse.45	24	26729	27766	1	C	alus:STSP2_00989		alus:STSP2_00989 ()	FALSE	0.318	144	1.49e-33								Glycosyl hydrolases family 16 [PF00722.24]	GH16; GH16_3; GH16_5; GH16_7	GH16 xyloglucan:xyloglucosyltransferase (EC 2.4.1.207); keratan-sulfate endo-1,4-beta-galactosidase (EC 3.2.1.103); endo-1,3-beta-glucanase / laminarinase (EC 3.2.1.39); endo-1,3(4)-beta-glucanase (EC 3.2.1.6); licheninase (EC 3.2.1.73); beta-agarase (EC 3.2.1.81); kappa;-carrageenase (EC 3.2.1.83); xyloglucanase (EC 3.2.1.151); endo-beta-1,3-galactanase (EC 3.2.1.181); [retaining] beta-porphyranase (EC 3.2.1.178); hyaluronidase (EC 3.2.1.35); endo-beta-1,4-galactosidase (EC 3.2.1.-); chitin beta-1,6-glucanosyltransferase (EC 2.4.1.-); beta-transglycosidase (EC 2.4.1.-); beta-glycosidase (EC 3.2.1.-); beta-carrageenase (EC 3.2.1.-)	; 3.2.1.21,3.2.1.39,3.2.1.6,3.2.1.73,3.2.1.-; 3.2.1.6	GH16.hmm	0
CBAJDB_1558_k141_97569_25	CBAJDB_1558	CBAJDB_1558__k141_97569	5_14_2_1_no_mouse.45	25	27778	28026	1	D															N terminal of Calcineurin-like phosphoesterase [PF16371.8]					0
CBAJDB_1558_k141_97569_26	CBAJDB_1558	CBAJDB_1558__k141_97569	5_14_2_1_no_mouse.45	26	28050	28367	1	C	fit:Fi14EGH31_12920	K07138,K07138	fit:Fi14EGH31_12920 (K07138) K07138; uncharacterized protein	FALSE	0.763	166	6.546e-45								Domain of unknown function (DUF362) [PF04015.15]					0
CBAJDB_1558_k141_97569_27	CBAJDB_1558	CBAJDB_1558__k141_97569	5_14_2_1_no_mouse.45	27	28417	29760	-1	C	avt:NCTC3438_00966	K01186	avt:NCTC3438_00966 (K01186) NEU1; sialidase-1 [EC:3.2.1.18]	FALSE	0.304	206	2.921e-53								BNR repeat-like domain [PF13088.9]; BNR repeat-like domain [PF13859.9]	GH33	GH33 sialidase or neuraminidase (EC 3.2.1.18); trans-sialidase (EC 2.4.1.-); anhydrosialidase (EC 4.2.2.15); Kdo hydrolase (EC 3.2.1.124); 2-keto-3-deoxynononic acid hydrolase / KDNase (EC 3.2.1.-)	2.4.1.-,3.2.1.124,3.2.1.18,3.2.1.40,3.2.1.-	GH33.hmm	0
CBAJDB_1558_k141_97569_28	CBAJDB_1558	CBAJDB_1558__k141_97569	5_14_2_1_no_mouse.45	28	29903	31111	1	A	bacq:DOE78_10565		bacq:DOE78_10565 ()	TRUE	0.636	480	4.508e-148								Iron-containing alcohol dehydrogenase [PF00465.22]; Iron-containing alcohol dehydrogenase [PF13685.9]					0
CBAJDB_1558_k141_97569_29	CBAJDB_1558	CBAJDB_1558__k141_97569	5_14_2_1_no_mouse.45	29	31239	34256	1	C	cow:Calow_2098	K01190	cow:Calow_2098 (K01190) lacZ; beta-galactosidase [EC:3.2.1.23]	FALSE	0.347	559	8.737e-166								Beta galactosidase small chain [PF02929.20]; Glycosyl hydrolases family 2, TIM barrel domain [PF02836.20]; Glycosyl hydrolases family 2, sugar binding domain [PF02837.21]	GH2	GH2 beta-galactosidase (EC 3.2.1.23) ; beta-mannosidase (EC 3.2.1.25); beta-glucuronidase (EC 3.2.1.31); alpha-L-arabinofuranosidase (EC 3.2.1.55); mannosylglycoprotein endo-beta-mannosidase (EC 3.2.1.152); exo-beta-glucosaminidase (EC 3.2.1.165); alpha-L-arabinopyranosidase (EC 3.2.1.-); beta-galacturonidase (EC 3.2.1.-); beta-xylosidase (EC 3.2.1.37); beta-D-galactofuranosidase (EC 3.2.1.146); beta-glucosidase (EC 3.2.1.21); beta-galacturonidase RGII specific (EC 3.2.1.-); glycyrrhizin beta-glucuronidase (EC 3.2.1.128)	3.2.1.128,3.2.1.146,3.2.1.152,3.2.1.165,3.2.1.185,3.2.1.21,3.2.1.23,3.2.1.25,3.2.1.31,3.2.1.37,3.2.1.55,3.2.1.-,3.2.1.52	GH2.hmm	0
CBAJDB_1558_k141_97569_30	CBAJDB_1558	CBAJDB_1558__k141_97569	5_14_2_1_no_mouse.45	30	34289	35794	1	C	ccel:CCDG5_0599	K23997	ccel:CCDG5_0599 (K23997) nnr; ADP-dependent NAD(P)H-hydrate dehydratase / NAD(P)H-hydrate epimerase [EC:4.2.1.136 5.1.99.6]	FALSE	0.398	342	6.567e-99								Carbohydrate kinase [PF01256.20]; YjeF-related protein N-terminus [PF03853.18]; Hydroxyethylthiazole kinase family [PF02110.18]; Phosphomethylpyrimidine kinase [PF08543.15]					0
CBAJDB_1558_k141_97569_31	CBAJDB_1558	CBAJDB_1558__k141_97569	5_14_2_1_no_mouse.45	31	35836	36282	1	E																				0
CBAJDB_1558_k141_97569_32	CBAJDB_1558	CBAJDB_1558__k141_97569	5_14_2_1_no_mouse.45	32	36386	36529	-1	E																				0
CBAJDB_1558_k141_97569_33	CBAJDB_1558	CBAJDB_1558__k141_97569	5_14_2_1_no_mouse.45	33	36607	36840	-1	E																				0
CBAJDB_1558_k141_97569_34	CBAJDB_1558	CBAJDB_1558__k141_97569	5_14_2_1_no_mouse.45	34	36914	38239	-1	A	vgu:HYG85_01185	K01138,K01138	vgu:HYG85_01185 (K01138) K01138; uncharacterized sulfatase [EC:3.1.6.-]	TRUE	0.542	460	2.104e-140								Sulfatase [PF00884.26]; Domain of unknown function (DUF4976) [PF16347.8]; Type I phosphodiesterase / nucleotide pyrophosphatase [PF01663.25]					0
CBAJDB_1558_k141_97569_35	CBAJDB_1558	CBAJDB_1558__k141_97569	5_14_2_1_no_mouse.45	35	38257	39048	-1	C	lgo:JCM16774_1519	K07090,K07090	lgo:JCM16774_1519 (K07090) K07090; uncharacterized protein	FALSE	0.43	196	1.645e-52								Sulfite exporter TauE/SafE [PF01925.22]					0
CBAJDB_1558_k141_97569_36	CBAJDB_1558	CBAJDB_1558__k141_97569	5_14_2_1_no_mouse.45	36	39067	40128	-1	A	rch:RUM_04010		rch:RUM_04010 ()	TRUE	0.525	346	7.49e-103								Methyltransferase FkbM domain [PF05050.15]					0
CBAJDB_1558_k141_97569_37	CBAJDB_1558	CBAJDB_1558__k141_97569	5_14_2_1_no_mouse.45	37	40238	41050	1	C	sman:C12CBH8_22270	K03699	sman:C12CBH8_22270 (K03699) tlyC; magnesium and cobalt exporter, CNNM family	FALSE	0.529	258	8.777e-74								Transporter associated domain [PF03471.20]; CBS domain [PF00571.31]					0
CBAJDB_1558_k141_97569_38	CBAJDB_1558	CBAJDB_1558__k141_97569	5_14_2_1_no_mouse.45	38	41043	41999	1	A	capr:EQM14_10545	K06217	capr:EQM14_10545 (K06217) phoH, phoL; phosphate starvation-inducible protein PhoH and related proteins	TRUE	0.764	495	7.154e-155								PhoH-like protein [PF02562.19]; AAA domain [PF13245.9]; AAA domain [PF13604.9]					0
CBAJDB_1558_k141_97569_39	CBAJDB_1558	CBAJDB_1558__k141_97569	5_14_2_1_no_mouse.45	39	41999	42502	1	C	caml:H6X83_14015	K07042	caml:H6X83_14015 (K07042) ybeY, yqfG; probable rRNA maturation factor	FALSE	0.709	240	1.419e-69								Endoribonuclease YbeY [PF02130.20]					0
CBAJDB_1558_k141_97569_40	CBAJDB_1558	CBAJDB_1558__k141_97569	5_14_2_1_no_mouse.45	40	42502	43389	1	A	sman:C12CBH8_02190	K03595	sman:C12CBH8_02190 (K03595) era, ERAL1; GTPase	TRUE	0.666	390	4.427e-119								MnmE helical domain [PF12631.10]; 50S ribosome-binding GTPase [PF01926.26]; KH domain [PF07650.20]; Ferrous iron transport protein B [PF02421.21]; Elongation factor Tu GTP binding domain [PF00009.30]; AIG1 family [PF04548.19]; Ras family [PF00071.25]; Ethanolamine utilisation - propanediol utilisation [PF10662.12]					0
CBAJDB_1558_k141_97569_41	CBAJDB_1558	CBAJDB_1558__k141_97569	5_14_2_1_no_mouse.45	41	43526	44263	1	C	ccel:CCDG5_1688	K03584	ccel:CCDG5_1688 (K03584) recO; DNA repair protein RecO (recombination protein O)	FALSE	0.474	215	2.344e-59								Recombination protein O C terminal [PF02565.18]; Recombination protein O N terminal [PF11967.11]					0
CBAJDB_1558_k141_97569_42	CBAJDB_1558	CBAJDB_1558__k141_97569	5_14_2_1_no_mouse.45	42	44263	46635	1	A	sman:C12CBH8_02160	K07456	sman:C12CBH8_02160 (K07456) mutS2; DNA mismatch repair protein MutS2	TRUE	0.541	810	3.693e-255								MutS domain V [PF00488.24]; Smr domain [PF01713.24]					0
CBAJDB_1558_k141_97569_43	CBAJDB_1558	CBAJDB_1558__k141_97569	5_14_2_1_no_mouse.45	43	46676	48835	-1	E																				0
CBAJDB_1558_k141_97569_44	CBAJDB_1558	CBAJDB_1558__k141_97569	5_14_2_1_no_mouse.45	44	48832	49161	-1	C	cce:Ccel_2935	K10947	cce:Ccel_2935 (K10947) padR; PadR family transcriptional regulator, regulatory protein PadR	FALSE	0.596	125	8.069e-31								Transcriptional regulator PadR-like family [PF03551.17]					0
CBAJDB_1558_k141_97569_45	CBAJDB_1558	CBAJDB_1558__k141_97569	5_14_2_1_no_mouse.45	45	49259	49594	-1	C	cls:CXIVA_18760		cls:CXIVA_18760 ()	FALSE	0.531	112	4.133e-26								Branched-chain amino acid transport protein (AzlD) [PF05437.15]					0
CBAJDB_1558_k141_97569_46	CBAJDB_1558	CBAJDB_1558__k141_97569	5_14_2_1_no_mouse.45	46	49596	50366	-1	C	whj:H9Q79_06060		whj:H9Q79_06060 ()	FALSE	0.551	244	2.149e-69								AzlC protein [PF03591.17]					0
CBAJDB_1558_k141_97569_47	CBAJDB_1558	CBAJDB_1558__k141_97569	5_14_2_1_no_mouse.45	47	50482	52524	1	A	slp:Slip_1206	K02355	slp:Slip_1206 (K02355) fusA, GFM, EFG; elongation factor G	TRUE	0.466	565	9.351e-173								Elongation factor G, domain IV [PF03764.21]; Elongation factor Tu GTP binding domain [PF00009.30]; Elongation Factor G, domain III [PF14492.9]; Elongation factor G C-terminus [PF00679.27]					0
CBAJDB_1558_k141_97569_48	CBAJDB_1558	CBAJDB_1558__k141_97569	5_14_2_1_no_mouse.45	48	52591	53583	-1	C	ptro:G5S35_00370	K19265	ptro:G5S35_00370 (K19265) gpr; L-glyceraldehyde 3-phosphate reductase [EC:1.1.1.-]	FALSE	0.542	340	6.036e-101								Aldo/keto reductase family [PF00248.24]					0
CBAJDB_1558_k141_97569_49	CBAJDB_1558	CBAJDB_1558__k141_97569	5_14_2_1_no_mouse.45	49	53649	53933	-1	C	ruj:E5Z56_01900		ruj:E5Z56_01900 ()	FALSE	0.588	106	1.596e-24													0
CBAJDB_1558_k141_97569_50	CBAJDB_1558	CBAJDB_1558__k141_97569	5_14_2_1_no_mouse.45	50	53972	54214	-1	C	sman:C12CBH8_10220		sman:C12CBH8_10220 ()	FALSE	0.799	134	2.635e-34								IreB regulatory phosphoprotein [PF06135.15]					0
CBAJDB_1558_k141_97569_51	CBAJDB_1558	CBAJDB_1558__k141_97569	5_14_2_1_no_mouse.45	51	54579	55631	1	A	ruj:E5Z56_01915	K01889	ruj:E5Z56_01915 (K01889) FARSA, pheS; phenylalanyl-tRNA synthetase alpha chain [EC:6.1.1.20]	TRUE	0.832	601	6.733e-191								tRNA synthetases class II core domain (F) [PF01409.23]; Aminoacyl tRNA synthetase class II, N-terminal domain [PF02912.21]					0
CBAJDB_1558_k141_97569_52	CBAJDB_1558	CBAJDB_1558__k141_97569	5_14_2_1_no_mouse.45	52	55649	58009	1	A	pxv:FXF36_14120	K01890	pxv:FXF36_14120 (K01890) FARSB, pheT; phenylalanyl-tRNA synthetase beta chain [EC:6.1.1.20]	TRUE	0.742	1180	0								B3/4 domain [PF03483.20]; Putative tRNA binding domain [PF01588.23]; Phenylalanyl tRNA synthetase beta chain CLM domain [PF17759.4]; tRNA synthetase B5 domain [PF03484.18]; Ferredoxin-fold anticodon binding domain [PF03147.17]					0
CBAJDB_1558_k141_97569_53	CBAJDB_1558	CBAJDB_1558__k141_97569	5_14_2_1_no_mouse.45	53	58051	58497	-1	C	phar:NCTC13077_01271		phar:NCTC13077_01271 ()	FALSE	0.425	102	7.205e-22													0
CBAJDB_1558_k141_97569_54	CBAJDB_1558	CBAJDB_1558__k141_97569	5_14_2_1_no_mouse.45	54	58506	59303	-1	C	drs:DEHRE_03275	K03686	drs:DEHRE_03275 (K03686) dnaJ; molecular chaperone DnaJ	FALSE	0.479	143	2.609e-34								DnaJ domain [PF00226.34]					0
CBAJDB_1558_k141_97569_55	CBAJDB_1558	CBAJDB_1558__k141_97569	5_14_2_1_no_mouse.45	55	59481	60374	1	C	ebm:SG0102_26290		ebm:SG0102_26290 ()	FALSE	0.394	123	3.481e-27								PAP2 superfamily [PF01569.24]					0
CBAJDB_1558_k141_97569_56	CBAJDB_1558	CBAJDB_1558__k141_97569	5_14_2_1_no_mouse.45	56	60671	61279	1	E																				0
CBAJDB_1558_k141_97569_57	CBAJDB_1558	CBAJDB_1558__k141_97569	5_14_2_1_no_mouse.45	57	61319	61531	1	E																				0
CBAJDB_1558_k141_97569_58	CBAJDB_1558	CBAJDB_1558__k141_97569	5_14_2_1_no_mouse.45	58	61648	62595	-1	A	ruk:A4V00_00255	K02687	ruk:A4V00_00255 (K02687) prmA; ribosomal protein L11 methyltransferase [EC:2.1.1.-]	TRUE	0.629	381	2.021e-115								Ribosomal protein L11 methyltransferase (PrmA) [PF06325.16]; Methyltransferase small domain [PF05175.17]; Methyltransferase domain [PF13847.9]; Conserved hypothetical protein 95 [PF03602.18]; N-6 DNA Methylase [PF02384.19]					0
CBAJDB_1558_k141_97569_59	CBAJDB_1558	CBAJDB_1558__k141_97569	5_14_2_1_no_mouse.45	59	62597	63526	-1	C	cad:Curi_c03890	K03698	cad:Curi_c03890 (K03698) cbf, cbf1; 3'-5' exoribonuclease [EC:3.1.-.-]	FALSE	0.429	231	1.022e-63													0
CBAJDB_1558_k141_97569_60	CBAJDB_1558	CBAJDB_1558__k141_97569	5_14_2_1_no_mouse.45	60	63716	65395	1	C	ruj:E5Z56_11410	K12132	ruj:E5Z56_11410 (K12132) prkC, stkP; eukaryotic-like serine/threonine-protein kinase [EC:2.7.11.1]	FALSE	0.322	275	3.083e-75								Protein kinase domain [PF00069.28]; Protein tyrosine and serine/threonine kinase [PF07714.20]; PASTA domain [PF03793.22]					0
CBAJDB_1558_k141_97569_61	CBAJDB_1558	CBAJDB_1558__k141_97569	5_14_2_1_no_mouse.45	61	65435	66448	-1	C	bhu:bhn_I1952		bhu:bhn_I1952 ()	FALSE	0.36	201	4.066e-53								Glycosyl hydrolases family 28 [PF00295.20]	GH28	GH28 polygalacturonase (EC 3.2.1.15); exo-polygalacturonase (EC 3.2.1.67); exo-polygalacturonosidase (EC 3.2.1.82); rhamnogalacturonase (EC 3.2.1.171); rhamnogalacturonan alpha-1,2-galacturonohydrolase (EC 3.2.1.173); xylogalacturonan hydrolase (EC 3.2.1.-)	3.1.1.11,3.2.1.15,3.2.1.171,3.2.1.173,3.2.1.67,3.2.1.82,3.2.1.-	GH28.hmm	0
CBAJDB_1558_k141_97569_62	CBAJDB_1558	CBAJDB_1558__k141_97569	5_14_2_1_no_mouse.45	62	67125	67673	1	C	ccha:ELD05_03635	K05808	ccha:ELD05_03635 (K05808) yhbH; putative sigma-54 modulation protein	FALSE	0.327	94	1.321e-18								Sigma 54 modulation protein / S30EA ribosomal protein [PF02482.22]; Sigma 54 modulation/S30EA ribosomal protein C terminus [PF16321.8]					0
CBAJDB_1558_k141_97569_63	CBAJDB_1558	CBAJDB_1558__k141_97569	5_14_2_1_no_mouse.45	63	68005	69333	-1	A	lacy:A4V08_06240		lacy:A4V08_06240 ()	TRUE	0.657	575	2.296e-180								MatE [PF01554.21]					0
CBAJDB_1558_k141_97569_64	CBAJDB_1558	CBAJDB_1558__k141_97569	5_14_2_1_no_mouse.45	64	69344	69781	-1	C	lacy:A4V08_06250		lacy:A4V08_06250 ()	FALSE	0.536	149	3.258e-38													0
CBAJDB_1558_k141_97569_65	CBAJDB_1558	CBAJDB_1558__k141_97569	5_14_2_1_no_mouse.45	65	69909	70502	-1	C	bfi:CIY_03260		bfi:CIY_03260 ()	FALSE	0.547	205	8.248e-57								Cytidylate kinase-like family [PF13189.9]					0
CBAJDB_1558_k141_97569_66	CBAJDB_1558	CBAJDB_1558__k141_97569	5_14_2_1_no_mouse.45	66	70515	71870	-1	A	wcp:H9Q76_04155		wcp:H9Q76_04155 ()	TRUE	0.663	590	2.195e-185								Citrate transporter [PF03600.19]; Arsenical pump membrane protein [PF02040.18]; Sodium:sulfate symporter transmembrane region [PF00939.22]					0
CBAJDB_1558_k141_97569_67	CBAJDB_1558	CBAJDB_1558__k141_97569	5_14_2_1_no_mouse.45	67	71913	72833	-1	C	tper:IWA51_05340		tper:IWA51_05340 ()	FALSE	0.585	330	4.162e-98								Bacterial regulatory helix-turn-helix protein, lysR family [PF00126.30]					0
CBAJDB_1558_k141_97569_68	CBAJDB_1558	CBAJDB_1558__k141_97569	5_14_2_1_no_mouse.45	68	72910	73755	1	A	cso:CLS_17760		cso:CLS_17760 ()	TRUE	0.716	395	5.434e-121								Protein of unknown function (DUF3737) [PF12541.11]					0
CBAJDB_1558_k141_97569_69	CBAJDB_1558	CBAJDB_1558__k141_97569	5_14_2_1_no_mouse.45	69	73786	74526	1	A	aui:APT62_03570	K01607	aui:APT62_03570 (K01607) pcaC; 4-carboxymuconolactone decarboxylase [EC:4.1.1.44]	TRUE	0.788	395	1.114e-121								Cupin [PF00190.25]; Carboxymuconolactone decarboxylase family [PF02627.23]; Mannose-6-phosphate isomerase [PF01050.21]					0
CBAJDB_1558_k141_97569_70	CBAJDB_1558	CBAJDB_1558__k141_97569	5_14_2_1_no_mouse.45	70	74541	75515	1	A	csh:Closa_1121	K06889,K06889	csh:Closa_1121 (K06889) K06889; uncharacterized protein	TRUE	0.832	556	5.882e-176	MER0232168	S09X	MER0232168 - family S9 non-peptidase homologues (Ruminococcus albus) [S09.UNW]#S09X#{peptidase unit: 26-327}~source YP_004104717~	TRUE	0.772	477	1.221e-150	X-Pro dipeptidyl-peptidase (S15 family) [PF02129.21]; Esterase FrsA-like [PF06500.14]; Acetyl xylan esterase (AXE1) [PF05448.15]; Abhydrolase family [PF12715.10]; Dienelactone hydrolase family [PF01738.21]; Prolyl oligopeptidase family [PF00326.24]; BAAT / Acyl-CoA thioester hydrolase C terminal [PF08840.14]; Serine aminopeptidase, S33 [PF12146.11]					0
CBAJDB_1558_k141_97569_71	CBAJDB_1558	CBAJDB_1558__k141_97569	5_14_2_1_no_mouse.45	71	75626	78640	1	C	acht:bsdcttw_17180	K01190	acht:bsdcttw_17180 (K01190) lacZ; beta-galactosidase [EC:3.2.1.23]	FALSE	0.35	558	2.137e-165								Beta galactosidase small chain [PF02929.20]; Glycosyl hydrolases family 2, TIM barrel domain [PF02836.20]; Glycosyl hydrolases family 2, sugar binding domain [PF02837.21]; Beta-galactosidase, domain 4 [PF16353.8]; Glycosyl hydrolases family 2 [PF00703.24]	GH2	GH2 beta-galactosidase (EC 3.2.1.23) ; beta-mannosidase (EC 3.2.1.25); beta-glucuronidase (EC 3.2.1.31); alpha-L-arabinofuranosidase (EC 3.2.1.55); mannosylglycoprotein endo-beta-mannosidase (EC 3.2.1.152); exo-beta-glucosaminidase (EC 3.2.1.165); alpha-L-arabinopyranosidase (EC 3.2.1.-); beta-galacturonidase (EC 3.2.1.-); beta-xylosidase (EC 3.2.1.37); beta-D-galactofuranosidase (EC 3.2.1.146); beta-glucosidase (EC 3.2.1.21); beta-galacturonidase RGII specific (EC 3.2.1.-); glycyrrhizin beta-glucuronidase (EC 3.2.1.128)	3.2.1.128,3.2.1.146,3.2.1.152,3.2.1.165,3.2.1.185,3.2.1.21,3.2.1.23,3.2.1.25,3.2.1.31,3.2.1.37,3.2.1.55,3.2.1.-,3.2.1.52	GH2.hmm	0
CBAJDB_1558_k141_97569_72	CBAJDB_1558	CBAJDB_1558__k141_97569	5_14_2_1_no_mouse.45	72	78831	79277	1	C	ruj:E5Z56_01785	K03708	ruj:E5Z56_01785 (K03708) ctsR; transcriptional regulator of stress and heat shock response	FALSE	0.539	156	1.27e-40								CtsR N-terminal HTH domain [PF05848.14]; CtsR C-terminal dimerization domain [PF17727.4]					0
CBAJDB_1558_k141_97569_73	CBAJDB_1558	CBAJDB_1558__k141_97569	5_14_2_1_no_mouse.45	73	79295	79825	1	C	ruj:E5Z56_01780	K19411	ruj:E5Z56_01780 (K19411) mcsA; protein arginine kinase activator	FALSE	0.437	136	3.916e-33													0
CBAJDB_1558_k141_97569_74	CBAJDB_1558	CBAJDB_1558__k141_97569	5_14_2_1_no_mouse.45	74	79818	80828	1	C	ccel:CCDG5_0488	K19405	ccel:CCDG5_0488 (K19405) mcsB; protein arginine kinase [EC:2.7.14.1]	FALSE	0.392	225	2.991e-61								ATP:guanido phosphotransferase, C-terminal catalytic domain [PF00217.22]					0
CBAJDB_1558_k141_97569_75	CBAJDB_1558	CBAJDB_1558__k141_97569	5_14_2_1_no_mouse.45	75	80873	83293	1	A	eha:Ethha_0209	K03696	eha:Ethha_0209 (K03696) clpC; ATP-dependent Clp protease ATP-binding subunit ClpC	TRUE	0.634	993	5.875e-304								AAA domain (Cdc48 subfamily) [PF07724.17]; AAA lid domain [PF17871.4]; C-terminal, D2-small domain, of ClpB protein [PF10431.12]; AAA domain (dynein-related subfamily) [PF07728.17]; Clp amino terminal domain, pathogenicity island component [PF02861.23]; ATPase family associated with various cellular activities (AAA) [PF00004.32]; Bacterial TniB protein [PF05621.14]					0
CBAJDB_1558_k141_97569_76	CBAJDB_1558	CBAJDB_1558__k141_97569	5_14_2_1_no_mouse.45	76	83332	84255	-1	C	cpy:Cphy_1958	K03284	cpy:Cphy_1958 (K03284) corA; magnesium transporter	FALSE	0.397	212	2.287e-57								CorA-like Mg2+ transporter protein [PF01544.21]					0
CBAJDB_1558_k141_97569_77	CBAJDB_1558	CBAJDB_1558__k141_97569	5_14_2_1_no_mouse.45	77	84298	84759	-1	C	ruk:A4V00_08710	K07095,K07095	ruk:A4V00_08710 (K07095) K07095; uncharacterized protein	FALSE	0.418	115	1.445e-26								Calcineurin-like phosphoesterase superfamily domain [PF12850.10]					0
CBAJDB_1558_k141_97569_78	CBAJDB_1558	CBAJDB_1558__k141_97569	5_14_2_1_no_mouse.45	78	84824	85063	1	E																				0
CBAJDB_1558_k141_97569_79	CBAJDB_1558	CBAJDB_1558__k141_97569	5_14_2_1_no_mouse.45	79	85065	85445	1	C	sman:C12CBH8_20440		sman:C12CBH8_20440 ()	FALSE	0.309	62	1.948e-08													0
CBAJDB_1558_k141_97569_80	CBAJDB_1558	CBAJDB_1558__k141_97569	5_14_2_1_no_mouse.45	80	85445	85732	1	E																				0
CBAJDB_1558_k141_97569_81	CBAJDB_1558	CBAJDB_1558__k141_97569	5_14_2_1_no_mouse.45	81	85788	87062	1	C	sman:C12CBH8_05820		sman:C12CBH8_05820 ()	FALSE	0.444	332	7.081e-97	MER0927887	M16B	MER0927887 - subfamily M16B non-peptidase homologues () [M16.UNB]#M16B#{peptidase unit: 109-398}~source R7BDL6~	TRUE	0.65	374	3.46e-113	Peptidase M16 inactive domain [PF05193.24]					0
CBAJDB_1558_k141_97569_82	CBAJDB_1558	CBAJDB_1558__k141_97569	5_14_2_1_no_mouse.45	82	87062	88339	1	A	sman:C12CBH8_05830		sman:C12CBH8_05830 ()	TRUE	0.608	497	8.668e-154	MER0924212	M16C	MER0924212 - subfamily M16C unassigned peptidases (Eubacterium sp. CAG:581) [M16.UPC]#M16C#{peptidase unit: 64-410}~source R7NQ49~	TRUE	0.54	356	4.739e-107	Insulinase (Peptidase family M16) [PF00675.23]; Peptidase M16 inactive domain [PF05193.24]					0
CBAJDB_1558_k141_97569_83	CBAJDB_1558	CBAJDB_1558__k141_97569	5_14_2_1_no_mouse.45	83	88332	89285	1	C	rch:RUM_21330	K13292	rch:RUM_21330 (K13292) lgt, umpA; phosphatidylglycerol---prolipoprotein diacylglyceryl transferase [EC:2.5.1.145]	FALSE	0.512	273	3.869e-78								Prolipoprotein diacylglyceryl transferase [PF01790.21]					0
CBAJDB_1558_k141_97569_84	CBAJDB_1558	CBAJDB_1558__k141_97569	5_14_2_1_no_mouse.45	84	89269	90123	1	A	ruj:E5Z56_08870	K01491	ruj:E5Z56_08870 (K01491) folD; methylenetetrahydrofolate dehydrogenase (NADP+) / methenyltetrahydrofolate cyclohydrolase [EC:1.5.1.5 3.5.4.9]	TRUE	0.74	425	1.826e-131								Tetrahydrofolate dehydrogenase/cyclohydrolase, NAD(P)-binding domain [PF02882.22]; Tetrahydrofolate dehydrogenase/cyclohydrolase, catalytic domain [PF00763.26]					0
CBAJDB_1558_k141_97569_85	CBAJDB_1558	CBAJDB_1558__k141_97569	5_14_2_1_no_mouse.45	85	90147	90614	1	C	cbar:PATL70BA_0407	K03742	cbar:PATL70BA_0407 (K03742) pncC; nicotinamide-nucleotide amidase [EC:3.5.1.42]	FALSE	0.474	136	1.208e-33								Competence-damaged protein [PF02464.20]					0
CBAJDB_1558_k141_97569_86	CBAJDB_1558	CBAJDB_1558__k141_97569	5_14_2_1_no_mouse.45	86	90627	90857	1	C	trm:JO41_05965	K03973	trm:JO41_05965 (K03973) pspC; phage shock protein C	FALSE	0.565	83	9.085e-17								PspC domain [PF04024.15]					0
CBAJDB_1558_k141_97569_87	CBAJDB_1558	CBAJDB_1558__k141_97569	5_14_2_1_no_mouse.45	87	91200	91670	1	C	csci:HDCHBGLK_01474		csci:HDCHBGLK_01474 ()	FALSE	0.714	225	1.892e-64													0
CBAJDB_1558_k141_97569_88	CBAJDB_1558	CBAJDB_1558__k141_97569	5_14_2_1_no_mouse.45	88	91717	92004	1	C	fpla:A4U99_09990		fpla:A4U99_09990 ()	FALSE	0.558	104	1.118e-23													0
CBAJDB_1558_k141_97569_89	CBAJDB_1558	CBAJDB_1558__k141_97569	5_14_2_1_no_mouse.45	89	92404	92727	1	C	rto:RTO_05020		rto:RTO_05020 ()	FALSE	0.719	121	1.74e-29								Pathogenicity locus [PF11731.11]; TfoX C-terminal domain [PF04994.16]					0
CBAJDB_1558_k141_97569_90	CBAJDB_1558	CBAJDB_1558__k141_97569	5_14_2_1_no_mouse.45	90	92705	93061	1	E																				0
CBAJDB_1558_k141_97569_91	CBAJDB_1558	CBAJDB_1558__k141_97569	5_14_2_1_no_mouse.45	91	94445	94606	-1	E																				0
CBAJDB_1558_k141_97569_92	CBAJDB_1558	CBAJDB_1558__k141_97569	5_14_2_1_no_mouse.45	92	94603	95001	-1	D															Family of unknown function (DUF6120) [PF19615.2]					0
CBAJDB_1558_k141_97569_93	CBAJDB_1558	CBAJDB_1558__k141_97569	5_14_2_1_no_mouse.45	93	94994	95350	-1	C	cev:LK421_10740	K10947	cev:LK421_10740 (K10947) padR; PadR family transcriptional regulator, regulatory protein PadR	FALSE	0.684	157	1.268e-41								Transcriptional regulator PadR-like family [PF03551.17]					0
CBAJDB_1558_k141_97569_94	CBAJDB_1558	CBAJDB_1558__k141_97569	5_14_2_1_no_mouse.45	94	95674	95784	1	E																				0
CBAJDB_1558_k141_97569_95	CBAJDB_1558	CBAJDB_1558__k141_97569	5_14_2_1_no_mouse.45	95	96047	96793	1	E																				0
CBAJDB_1558_k141_97569_96	CBAJDB_1558	CBAJDB_1558__k141_97569	5_14_2_1_no_mouse.45	96	97177	98172	1	E																				0
CBAJDB_1561_k141_101213_1	CBAJDB_1561	CBAJDB_1561__k141_101213	5_14_2_1_no_mouse.48	1	474	698	1	E																				0
CBAJDB_1561_k141_101213_2	CBAJDB_1561	CBAJDB_1561__k141_101213	5_14_2_1_no_mouse.48	2	646	1623	1	A	bpb:bpr_I1597	K07301	bpb:bpr_I1597 (K07301) yrbG; cation:H+ antiporter	TRUE	0.612	387	2.029e-117								Sodium/calcium exchanger protein [PF01699.27]					0
CBAJDB_1561_k141_101213_3	CBAJDB_1561	CBAJDB_1561__k141_101213	5_14_2_1_no_mouse.48	3	1650	1898	1	E																				0
CBAJDB_1561_k141_101213_4	CBAJDB_1561	CBAJDB_1561__k141_101213	5_14_2_1_no_mouse.48	4	2164	2874	1	E																				0
CBAJDB_1561_k141_101213_5	CBAJDB_1561	CBAJDB_1561__k141_101213	5_14_2_1_no_mouse.48	5	2894	4222	1	A	qdo:H9Q78_06690		qdo:H9Q78_06690 ()	TRUE	0.696	610	2.193e-192								MatE [PF01554.21]					0
CBAJDB_1561_k141_101213_6	CBAJDB_1561	CBAJDB_1561__k141_101213	5_14_2_1_no_mouse.48	6	4313	5323	-1	A	rix:RO1_05670	K01914	rix:RO1_05670 (K01914) asnA; aspartate--ammonia ligase [EC:6.3.1.1]	TRUE	0.812	562	9.039e-178								Aspartate-ammonia ligase [PF03590.18]					0
CBAJDB_1561_k141_101213_7	CBAJDB_1561	CBAJDB_1561__k141_101213	5_14_2_1_no_mouse.48	7	5430	5573	-1	E																				0
CBAJDB_1561_k141_101213_8	CBAJDB_1561	CBAJDB_1561__k141_101213	5_14_2_1_no_mouse.48	8	5726	6061	-1	C	cso:CLS_09680		cso:CLS_09680 ()	FALSE	0.905	210	2.681e-60								HxlR-like helix-turn-helix [PF01638.20]					0
CBAJDB_1561_k141_101213_9	CBAJDB_1561	CBAJDB_1561__k141_101213	5_14_2_1_no_mouse.48	9	6205	8178	1	A	clos:DMR38_16730	K10797	clos:DMR38_16730 (K10797) enr; 2-enoate reductase [EC:1.3.1.31]	TRUE	0.438	518	7.465e-157								NADH:flavin oxidoreductase / NADH oxidase family [PF00724.23]; Pyridine nucleotide-disulphide oxidoreductase [PF07992.17]; FAD dependent oxidoreductase [PF12831.10]; Flavin-binding monooxygenase-like [PF00743.22]; Pyridine nucleotide-disulphide oxidoreductase [PF00070.30]; HI0933-like protein [PF03486.17]; FAD binding domain [PF00890.27]; Dihydrouridine synthase (Dus) [PF01207.20]; FAD binding domain [PF01494.22]; Glucose inhibited division protein A [PF01134.25]					0
CBAJDB_1561_k141_101213_10	CBAJDB_1561	CBAJDB_1561__k141_101213	5_14_2_1_no_mouse.48	10	8246	8629	1	C	bvs:BARVI_10105		bvs:BARVI_10105 ()	FALSE	0.8	211	4.211e-60								Putative lumazine-binding [PF12893.10]					0
CBAJDB_1561_k141_101213_11	CBAJDB_1561	CBAJDB_1561__k141_101213	5_14_2_1_no_mouse.48	11	8752	9297	1	C	bvs:BARVI_10100		bvs:BARVI_10100 ()	FALSE	0.804	293	1.624e-87								NADPH-dependent FMN reductase [PF03358.18]; Flavodoxin-like fold [PF02525.20]					0
CBAJDB_1561_k141_101213_12	CBAJDB_1561	CBAJDB_1561__k141_101213	5_14_2_1_no_mouse.48	12	9308	9439	1	E																				0
CBAJDB_1561_k141_101213_13	CBAJDB_1561	CBAJDB_1561__k141_101213	5_14_2_1_no_mouse.48	13	9415	9639	1	C	bprm:CL3_22350		bprm:CL3_22350 ()	FALSE	0.881	129	8.761e-33								NADPH-dependent FMN reductase [PF03358.18]					0
CBAJDB_1561_k141_101213_14	CBAJDB_1561	CBAJDB_1561__k141_101213	5_14_2_1_no_mouse.48	14	10214	11224	1	A	csr:Cspa_c17990	K23107	csr:Cspa_c17990 (K23107) yajO; 1-deoxyxylulose-5-phosphate synthase [EC:1.1.-.-]	TRUE	0.691	453	3.638e-140								Aldo/keto reductase family [PF00248.24]					0
CBAJDB_1561_k141_101213_15	CBAJDB_1561	CBAJDB_1561__k141_101213	5_14_2_1_no_mouse.48	15	11246	11875	1	C	cpor:BED41_01300		cpor:BED41_01300 ()	FALSE	0.676	279	2.641e-82								NADPH-dependent FMN reductase [PF03358.18]					0
CBAJDB_1561_k141_101213_16	CBAJDB_1561	CBAJDB_1561__k141_101213	5_14_2_1_no_mouse.48	16	12033	12896	-1	A	lgl:AO203_11690	K13653,K13653	lgl:AO203_11690 (K13653) K13653; AraC family transcriptional regulator	TRUE	0.81	479	3.772e-150								Integron-associated effector binding protein [PF14526.9]; Helix-turn-helix domain [PF12833.10]; GyrI-like small molecule binding domain [PF06445.18]; Bacterial regulatory helix-turn-helix proteins, AraC family [PF00165.26]					0
CBAJDB_1561_k141_101213_17	CBAJDB_1561	CBAJDB_1561__k141_101213	5_14_2_1_no_mouse.48	17	13143	14492	1	A	ssun:H9Q77_03835		ssun:H9Q77_03835 ()	TRUE	0.784	674	2.993e-214								Helix-hairpin-helix motif [PF12836.10]					0
CBAJDB_1561_k141_101213_18	CBAJDB_1561	CBAJDB_1561__k141_101213	5_14_2_1_no_mouse.48	18	14506	15276	1	C	ssun:H9Q77_03840		ssun:H9Q77_03840 ()	FALSE	0.495	230	2.402e-64								Domain of unknown function (DUF4130 [PF13566.9]					0
CBAJDB_1561_k141_101213_19	CBAJDB_1561	CBAJDB_1561__k141_101213	5_14_2_1_no_mouse.48	19	15506	15730	1	C	bhu:bhn_I0683	K02784	bhu:bhn_I0683 (K02784) ptsH; phosphocarrier protein HPr	FALSE	0.668	100	1.345e-22								PTS HPr component phosphorylation site [PF00381.22]					0
CBAJDB_1561_k141_101213_20	CBAJDB_1561	CBAJDB_1561__k141_101213	5_14_2_1_no_mouse.48	20	15967	18369	1	A	bhu:bhn_I0684	K10844	bhu:bhn_I0684 (K10844) ERCC2, XPD; DNA excision repair protein ERCC-2 [EC:5.6.2.3]	TRUE	0.605	957	8.532e-304								Helicase C-terminal domain [PF13307.9]; DEAD_2 [PF06733.18]; Helical and beta-bridge domain [PF06777.14]					0
CBAJDB_1561_k141_101213_21	CBAJDB_1561	CBAJDB_1561__k141_101213	5_14_2_1_no_mouse.48	21	18399	19265	-1	A	rgn:RGna_15995	K01151	rgn:RGna_15995 (K01151) nfo; deoxyribonuclease IV [EC:3.1.21.2]	TRUE	0.734	422	3.722e-130								Xylose isomerase-like TIM barrel [PF01261.27]					0
CBAJDB_1561_k141_101213_22	CBAJDB_1561	CBAJDB_1561__k141_101213	5_14_2_1_no_mouse.48	22	19783	21093	1	A	ssun:H9Q77_03855		ssun:H9Q77_03855 ()	TRUE	0.837	754	1.564e-242								Alpha amylase, catalytic domain [PF00128.27]	GH13; GH13_10; GH13_13; GH13_14; GH13_17; GH13_19; GH13_1; GH13_20; GH13_21; GH13_23; GH13_29; GH13_2; GH13_31; GH13_32; GH13_36; GH13_37; GH13_39; GH13_41; GH13_5; GH13_6; GH13_9	GH13 alpha-amylase (EC 3.2.1.1); pullulanase (EC 3.2.1.41); cyclomaltodextrin glucanotransferase (EC 2.4.1.19); cyclomaltodextrinase (EC 3.2.1.54); trehalose-6-phosphate hydrolase (EC 3.2.1.93); oligo-alpha-glucosidase (EC 3.2.1.10); maltogenic amylase (EC 3.2.1.133); neopullulanase (EC 3.2.1.135); alpha-glucosidase (EC 3.2.1.20); maltotetraose-forming alpha-amylase (EC 3.2.1.60); isoamylase (EC 3.2.1.68); glucodextranase (EC 3.2.1.70); maltohexaose-forming alpha-amylase (EC 3.2.1.98); maltotriose-forming alpha-amylase (EC 3.2.1.116); branching enzyme (EC 2.4.1.18); trehalose synthase (EC 5.4.99.16); 4-alpha-glucanotransferase (EC 2.4.1.25); maltopentaose-forming alpha-amylase (EC 3.2.1.-) ; amylosucrase (EC 2.4.1.4) ; sucrose phosphorylase (EC 2.4.1.7); malto-oligosyltrehalose trehalohydrolase (EC 3.2.1.141); isomaltulose synthase (EC 5.4.99.11); malto-oligosyltrehalose synthase (EC 5.4.99.15); amylo-alpha-1,6-glucosidase (EC 3.2.1.33); alpha-1,4-glucan: phosphate alpha-maltosyltransferase (EC 2.4.99.16); amino acid transporter; [retaining] sucrose 6(F)-phosphate phosphorylase (EC 2.4.1.329); [retaining] glucosylglycerol phosphorylase (EC 2.4.1.359); ; Glucosylglycerate phosphorylase (EC 2.4.1.352); [retaining] sucrose alpha-glucosidase (EC 3.2.1.48); oligosaccharide alpha-4-glucosyltransferase (EC 2.4.1.161); [retaining] alpha-amylase (EC 3.2.1.1);	2.4.1.25,2.4.1.-,3.2.1.1,3.2.1.133,3.2.1.135,3.2.1.20,3.2.1.2,3.2.1.41,3.2.1.54; 2.4.1.25,3.2.1.1,3.2.1.116; 3.2.1.1,3.2.1.141; 3.2.1.41,3.2.1.68; 3.2.1.1,3.2.1.20,3.2.1.41,3.2.1.68; 3.2.1.20,3.2.1.48; 3.2.1.1,3.2.1.98; 2.4.1.19,2.4.1.-,3.2.1.116,3.2.1.133,3.2.1.1; 3.2.1.1,3.2.1.133,3.2.1.135,3.2.1.41,3.2.1.54,3.2.1.-; 3.2.1.20; 2.4.1.-,3.2.1.10,3.2.1.20,3.2.1.28; 3.2.1.20,3.2.1.93; 3.2.1.10,3.2.1.1,3.2.1.20,3.2.1.21,3.2.1.70,5.4.99.11,3.2.1.-,2.4.1.161; 3.2.1.1,3.2.1.41,3.2.1.116; 3.2.1.1,3.2.1.133,3.2.1.54,3.2.1.135; 3.2.1.1; 3.2.1.1,3.2.1.98,3.2.1.-,3.2.1.116; 3.2.1.1; 2.4.1.18	GH13_20.hmm	0
CBAJDB_1561_k141_101213_23	CBAJDB_1561	CBAJDB_1561__k141_101213	5_14_2_1_no_mouse.48	23	21244	22023	-1	C	asb:RATSFB_0861	K06201	asb:RATSFB_0861 (K06201) cutC; copper homeostasis protein	FALSE	0.624	302	2.036e-89								CutC family [PF03932.17]					0
CBAJDB_1561_k141_101213_24	CBAJDB_1561	CBAJDB_1561__k141_101213	5_14_2_1_no_mouse.48	24	22097	22396	-1	C	rho:RHOM_02965		rho:RHOM_02965 ()	FALSE	0.6	113	6.742e-27													0
CBAJDB_1561_k141_101213_25	CBAJDB_1561	CBAJDB_1561__k141_101213	5_14_2_1_no_mouse.48	25	22707	23579	1	A	tper:IWA51_10890	K06215	tper:IWA51_10890 (K06215) pdxS, pdx1; pyridoxal 5'-phosphate synthase pdxS subunit [EC:4.3.3.6]	TRUE	0.834	497	3.01e-156								SOR/SNZ family [PF01680.20]; Thiazole biosynthesis protein ThiG [PF05690.17]					0
CBAJDB_1561_k141_101213_26	CBAJDB_1561	CBAJDB_1561__k141_101213	5_14_2_1_no_mouse.48	26	23579	24133	1	C	ddh:Desde_0986	K08681	ddh:Desde_0986 (K08681) pdxT, pdx2; pyridoxal 5'-phosphate synthase pdxT subunit [EC:4.3.3.6]	FALSE	0.633	228	7.398e-65	MER0451204	C26	MER0451204 - imidazoleglycerol-phosphate synthase ({Pyrococcus furiosus}) (Desulfitobacterium dehalogenans) [C26.A32]#C26#{peptidase unit: 1-186}~source ZP_09635381~	FALSE	0.633	228	6.756e-67	SNO glutamine amidotransferase family [PF01174.22]; CobB/CobQ-like glutamine amidotransferase domain [PF07685.17]; Glutamine amidotransferase class-I [PF00117.31]; DJ-1/PfpI family [PF01965.27]					0
CBAJDB_1561_k141_101213_27	CBAJDB_1561	CBAJDB_1561__k141_101213	5_14_2_1_no_mouse.48	27	24147	24785	-1	C	acht:bsdcttw_26510	K00661	acht:bsdcttw_26510 (K00661) maa; maltose O-acetyltransferase [EC:2.3.1.79]	FALSE	0.783	322	4.967e-97								Hexapeptide repeat of succinyl-transferase [PF14602.9]; Maltose acetyltransferase [PF12464.11]					0
CBAJDB_1561_k141_101213_28	CBAJDB_1561	CBAJDB_1561__k141_101213	5_14_2_1_no_mouse.48	28	25499	25825	1	C	cpy:Cphy_1270	K10947	cpy:Cphy_1270 (K10947) padR; PadR family transcriptional regulator, regulatory protein PadR	FALSE	0.812	174	7.202e-48								Transcriptional regulator PadR-like family [PF03551.17]					0
CBAJDB_1561_k141_101213_29	CBAJDB_1561	CBAJDB_1561__k141_101213	5_14_2_1_no_mouse.48	29	25818	26489	1	C	acac:EYQ97_11525		acac:EYQ97_11525 ()	FALSE	0.35	131	9.821e-31								Protein of unknown function (DUF1700) [PF08006.14]					0
CBAJDB_1561_k141_101213_30	CBAJDB_1561	CBAJDB_1561__k141_101213	5_14_2_1_no_mouse.48	30	26486	27523	1	C	ssun:H9Q77_03880		ssun:H9Q77_03880 ()	FALSE	0.299	155	2.035e-37													0
CBAJDB_1561_k141_101213_31	CBAJDB_1561	CBAJDB_1561__k141_101213	5_14_2_1_no_mouse.48	31	27542	27745	1	C	mbak:MSBR3_3001	K03973	mbak:MSBR3_3001 (K03973) pspC; phage shock protein C	FALSE	0.698	84	3.112e-17								PspC domain [PF04024.15]					0
CBAJDB_1561_k141_101213_32	CBAJDB_1561	CBAJDB_1561__k141_101213	5_14_2_1_no_mouse.48	32	28135	28827	1	C	qdo:H9Q78_13285		qdo:H9Q78_13285 ()	FALSE	0.706	325	9.036e-98								Response regulator receiver domain [PF00072.27]; Transcriptional regulatory protein, C terminal [PF00486.31]					0
CBAJDB_1561_k141_101213_33	CBAJDB_1561	CBAJDB_1561__k141_101213	5_14_2_1_no_mouse.48	33	28824	29855	1	C	rgn:RGna_04220		rgn:RGna_04220 ()	FALSE	0.555	353	2.384e-105								Histidine kinase-, DNA gyrase B-, and HSP90-like ATPase [PF02518.29]; His Kinase A (phospho-acceptor) domain [PF00512.28]					0
CBAJDB_1561_k141_101213_34	CBAJDB_1561	CBAJDB_1561__k141_101213	5_14_2_1_no_mouse.48	34	29966	30895	1	A	cct:CC1_30210	K01990	cct:CC1_30210 (K01990) ABC-2.A; ABC-2 type transport system ATP-binding protein	TRUE	0.73	447	2.311e-138								ABC transporter [PF00005.30]					0
CBAJDB_1561_k141_101213_35	CBAJDB_1561	CBAJDB_1561__k141_101213	5_14_2_1_no_mouse.48	35	30883	31584	1	C	cct:CC1_30220		cct:CC1_30220 ()	FALSE	0.463	198	1.449e-53								ABC-2 family transporter protein [PF12730.10]					0
CBAJDB_1561_k141_101213_36	CBAJDB_1561	CBAJDB_1561__k141_101213	5_14_2_1_no_mouse.48	36	31603	32193	-1	C	csh:Closa_2116		csh:Closa_2116 ()	FALSE	0.775	298	5.377e-89								ECF-type riboflavin transporter, S component [PF07155.15]					0
CBAJDB_1561_k141_101213_37	CBAJDB_1561	CBAJDB_1561__k141_101213	5_14_2_1_no_mouse.48	37	32330	32986	-1	C	lacy:A4V08_11320		lacy:A4V08_11320 ()	FALSE	0.615	257	2.479e-74								GDSL-like Lipase/Acylhydrolase family [PF13472.9]					0
CBAJDB_1561_k141_101213_38	CBAJDB_1561	CBAJDB_1561__k141_101213	5_14_2_1_no_mouse.48	38	33580	36243	1	A	ssun:H9Q77_03900	K01873	ssun:H9Q77_03900 (K01873) VARS, valS; valyl-tRNA synthetase [EC:6.1.1.9]	TRUE	0.842	1551	0								tRNA synthetases class I (I, L, M and V) [PF00133.25]; Anticodon-binding domain of tRNA ligase [PF08264.16]; tRNA synthetases class I (M) [PF09334.14]; Leucyl-tRNA synthetase, Domain 2 [PF13603.9]; Valyl tRNA synthetase tRNA binding arm [PF10458.12]; Anticodon binding domain of methionyl tRNA ligase [PF19303.2]; tRNA synthetases class I (K) [PF01921.21]					0
CBAJDB_1561_k141_101213_39	CBAJDB_1561	CBAJDB_1561__k141_101213	5_14_2_1_no_mouse.48	39	36249	37565	1	A	byl:A4V09_15895	K11754	byl:A4V09_15895 (K11754) folC; dihydrofolate synthase / folylpolyglutamate synthase [EC:6.3.2.12 6.3.2.17]	TRUE	0.474	375	3.502e-111								Mur ligase middle domain [PF08245.15]					0
CBAJDB_1561_k141_101213_40	CBAJDB_1561	CBAJDB_1561__k141_101213	5_14_2_1_no_mouse.48	40	37552	37761	1	C	ssun:H9Q77_03910		ssun:H9Q77_03910 ()	FALSE	0.829	74	7.033e-14													0
CBAJDB_1561_k141_101213_41	CBAJDB_1561	CBAJDB_1561__k141_101213	5_14_2_1_no_mouse.48	41	37772	39187	1	A	ssun:H9Q77_03915		ssun:H9Q77_03915 ()	TRUE	0.595	539	2.868e-167								Tetratricopeptide repeat [PF14559.9]; Anaphase-promoting complex, cyclosome, subunit 3 [PF12895.10]; Tetratricopeptide repeat [PF13174.9]					0
CBAJDB_1561_k141_101213_42	CBAJDB_1561	CBAJDB_1561__k141_101213	5_14_2_1_no_mouse.48	42	39271	39579	1	C	ssun:H9Q77_03920	K06378	ssun:H9Q77_03920 (K06378) spoIIAA; stage II sporulation protein AA (anti-sigma F factor antagonist)	FALSE	0.73	149	4.569e-39								STAS domain [PF01740.24]; STAS domain [PF13466.9]					0
CBAJDB_1561_k141_101213_43	CBAJDB_1561	CBAJDB_1561__k141_101213	5_14_2_1_no_mouse.48	43	39595	40041	1	C	plyc:GXP70_11410	K06379	plyc:GXP70_11410 (K06379) spoIIAB; stage II sporulation protein AB (anti-sigma F factor) [EC:2.7.11.1]	FALSE	0.647	177	3.683e-48								Histidine kinase-like ATPase domain [PF13581.9]; Histidine kinase-, DNA gyrase B-, and HSP90-like ATPase [PF02518.29]					0
CBAJDB_1561_k141_101213_44	CBAJDB_1561	CBAJDB_1561__k141_101213	5_14_2_1_no_mouse.48	44	40045	40764	1	C	bpro:PMF13cell1_01880	K03091	bpro:PMF13cell1_01880 (K03091) sigH; RNA polymerase sporulation-specific sigma factor	FALSE	0.62	289	2.767e-85								Sigma-70 region 2 [PF04542.17]; Sigma-70, region 4 [PF04545.19]; Helix-turn-helix domain [PF12645.10]; Sigma-70 region 3 [PF04539.19]					0
CBAJDB_1561_k141_101213_45	CBAJDB_1561	CBAJDB_1561__k141_101213	5_14_2_1_no_mouse.48	45	40833	41009	1	C	ssun:H9Q77_10585		ssun:H9Q77_10585 ()	FALSE	0.729	87	2.148e-18													0
CBAJDB_1561_k141_101213_46	CBAJDB_1561	CBAJDB_1561__k141_101213	5_14_2_1_no_mouse.48	46	41319	41993	1	C	ssun:H9Q77_04000	K06403	ssun:H9Q77_04000 (K06403) spoVAA; stage V sporulation protein AA	FALSE	0.578	227	5.758e-64								Stage V sporulation protein AA [PF12164.11]					0
CBAJDB_1561_k141_101213_47	CBAJDB_1561	CBAJDB_1561__k141_101213	5_14_2_1_no_mouse.48	47	41983	42483	1	C	ssun:H9Q77_03995	K06404	ssun:H9Q77_03995 (K06404) spoVAB; stage V sporulation protein AB	FALSE	0.524	161	3.353e-42								Stage V sporulation protein AB [PF13782.9]					0
CBAJDB_1561_k141_101213_48	CBAJDB_1561	CBAJDB_1561__k141_101213	5_14_2_1_no_mouse.48	48	42632	43102	1	C	ssun:H9Q77_11235	K06405	ssun:H9Q77_11235 (K06405) spoVAC; stage V sporulation protein AC	FALSE	0.773	239	3.017e-69								SpoVAC/SpoVAEB sporulation membrane protein [PF03862.16]					0
CBAJDB_1561_k141_101213_49	CBAJDB_1561	CBAJDB_1561__k141_101213	5_14_2_1_no_mouse.48	49	43295	44302	1	A	abao:BEQ56_00990		abao:BEQ56_00990 ()	TRUE	0.788	517	2.469e-162								Fic/DOC family [PF02661.21]					0
CBAJDB_1561_k141_101213_50	CBAJDB_1561	CBAJDB_1561__k141_101213	5_14_2_1_no_mouse.48	50	44299	44808	1	C	bhan:CGC63_07430	K03790	bhan:CGC63_07430 (K03790) rimJ; [ribosomal protein S5]-alanine N-acetyltransferase [EC:2.3.1.267]	FALSE	0.654	216	4.85e-61								Acetyltransferase (GNAT) domain [PF13302.10]; Acetyltransferase (GNAT) domain [PF13420.10]					0
CBAJDB_1561_k141_101213_51	CBAJDB_1561	CBAJDB_1561__k141_101213	5_14_2_1_no_mouse.48	51	44805	45167	-1	C	csci:HDCHBGLK_02441		csci:HDCHBGLK_02441 ()	FALSE	0.568	72	5.975e-12								Helix-turn-helix domain [PF12844.10]; Helix-turn-helix [PF01381.25]; Helix-turn-helix domain [PF13560.9]					0
CBAJDB_1561_k141_101213_52	CBAJDB_1561	CBAJDB_1561__k141_101213	5_14_2_1_no_mouse.48	52	45438	46802	1	A	bhu:bhn_I0690	K19294	bhu:bhn_I0690 (K19294) algI; alginate O-acetyltransferase complex protein AlgI	TRUE	0.545	470	7.51e-144								MBOAT, membrane-bound O-acyltransferase family [PF03062.22]					0
CBAJDB_1561_k141_101213_53	CBAJDB_1561	CBAJDB_1561__k141_101213	5_14_2_1_no_mouse.48	53	46837	47922	1	C	acht:bsdcttw_13440		acht:bsdcttw_13440 ()	FALSE	0.36	259	1.187e-72								GDSL-like Lipase/Acylhydrolase family [PF13472.9]					0
CBAJDB_1561_k141_101213_54	CBAJDB_1561	CBAJDB_1561__k141_101213	5_14_2_1_no_mouse.48	54	47990	49030	1	A	ssun:H9Q77_04450	K06406	ssun:H9Q77_04450 (K06406) spoVAD; stage V sporulation protein AD	TRUE	0.738	500	3.067e-156								Stage V sporulation protein AD (SpoVAD) [PF07451.14]					0
CBAJDB_1561_k141_101213_55	CBAJDB_1561	CBAJDB_1561__k141_101213	5_14_2_1_no_mouse.48	55	49027	50427	-1	A	whj:H9Q79_07215	K22083	whj:H9Q79_07215 (K22083) mgsC; methylamine---glutamate N-methyltransferase subunit C [EC:2.1.1.21]	TRUE	0.732	681	1.615e-216								Conserved region in glutamate synthase [PF01645.20]; FMN-dependent dehydrogenase [PF01070.21]					0
CBAJDB_1561_k141_101213_56	CBAJDB_1561	CBAJDB_1561__k141_101213	5_14_2_1_no_mouse.48	56	50840	51070	1	C	bhu:bhn_I0692		bhu:bhn_I0692 ()	FALSE	0.769	120	1.029e-29													0
CBAJDB_1561_k141_101213_57	CBAJDB_1561	CBAJDB_1561__k141_101213	5_14_2_1_no_mouse.48	57	51134	51511	1	C	rob:CK5_16660		rob:CK5_16660 ()	FALSE	0.749	189	9.818e-53								Endoribonuclease L-PSP [PF01042.24]; YjgF/chorismate_mutase-like, putative endoribonuclease [PF14588.9]					0
CBAJDB_1561_k141_101213_58	CBAJDB_1561	CBAJDB_1561__k141_101213	5_14_2_1_no_mouse.48	58	51504	52025	1	C	ssun:H9Q77_04520	K00891	ssun:H9Q77_04520 (K00891) aroK, aroL; shikimate kinase [EC:2.7.1.71]	FALSE	0.668	212	9.917e-60								Shikimate kinase [PF01202.25]					0
CBAJDB_1561_k141_101213_59	CBAJDB_1561	CBAJDB_1561__k141_101213	5_14_2_1_no_mouse.48	59	52022	52936	1	C	rum:CK1_21310		rum:CK1_21310 ()	FALSE	0.581	347	3.752e-104													0
CBAJDB_1561_k141_101213_60	CBAJDB_1561	CBAJDB_1561__k141_101213	5_14_2_1_no_mouse.48	60	53049	53405	1	C	rho:RHOM_03745	K06407	rho:RHOM_03745 (K06407) spoVAE; stage V sporulation protein AE	FALSE	0.811	199	2.614e-56								SpoVAC/SpoVAEB sporulation membrane protein [PF03862.16]					0
CBAJDB_1561_k141_101213_61	CBAJDB_1561	CBAJDB_1561__k141_101213	5_14_2_1_no_mouse.48	61	53417	53920	-1	C	ssun:H9Q77_04535		ssun:H9Q77_04535 ()	FALSE	0.477	148	1.146e-37								Family of unknown function (DUF5721) [PF18988.3]					0
CBAJDB_1561_k141_101213_62	CBAJDB_1561	CBAJDB_1561__k141_101213	5_14_2_1_no_mouse.48	62	54209	55045	1	A	ssun:H9Q77_04540	K25232	ssun:H9Q77_04540 (K25232) fakB; fatty acid kinase fatty acid binding subunit	TRUE	0.675	375	3.273e-114								Uncharacterised protein, DegV family COG1307 [PF02645.19]					0
CBAJDB_1561_k141_101213_63	CBAJDB_1561	CBAJDB_1561__k141_101213	5_14_2_1_no_mouse.48	63	55119	56006	-1	C	bhan:CGC63_12515		bhan:CGC63_12515 ()	FALSE	0.523	289	5.614e-84								Histidine kinase-, DNA gyrase B-, and HSP90-like ATPase [PF02518.29]; His Kinase A (phospho-acceptor) domain [PF00512.28]; GHKL domain [PF14501.9]					0
CBAJDB_1561_k141_101213_64	CBAJDB_1561	CBAJDB_1561__k141_101213	5_14_2_1_no_mouse.48	64	56027	56689	-1	C	bhan:CGC63_12520	K01992	bhan:CGC63_12520 (K01992) ABC-2.P; ABC-2 type transport system permease protein	FALSE	0.398	153	2.973e-38													0
CBAJDB_1561_k141_116853_1	CBAJDB_1561	CBAJDB_1561__k141_116853	5_14_2_1_no_mouse.48	1	3	122	1	C	rim:ROI_11960		rim:ROI_11960 ()	FALSE	0.923	74	2.083e-14													0
CBAJDB_1561_k141_116853_2	CBAJDB_1561	CBAJDB_1561__k141_116853	5_14_2_1_no_mouse.48	2	245	706	1	C	cih:ATE47_02245	K07816	cih:ATE47_02245 (K07816) E2.7.6.5; GTP pyrophosphokinase [EC:2.7.6.5]	FALSE	0.295	72	1.046e-11													0
CBAJDB_1561_k141_116853_3	CBAJDB_1561	CBAJDB_1561__k141_116853	5_14_2_1_no_mouse.48	3	816	1013	1	E																				0
CBAJDB_1561_k141_116853_4	CBAJDB_1561	CBAJDB_1561__k141_116853	5_14_2_1_no_mouse.48	4	1038	1541	1	E																				0
CBAJDB_1561_k141_116853_5	CBAJDB_1561	CBAJDB_1561__k141_116853	5_14_2_1_no_mouse.48	5	1838	2281	1	C	ssun:H9Q77_10435	K06209	ssun:H9Q77_10435 (K06209) pheB; chorismate mutase [EC:5.4.99.5]	FALSE	0.733	220	5.506e-63								ACT domain [PF13291.9]					0
CBAJDB_1561_k141_116853_6	CBAJDB_1561	CBAJDB_1561__k141_116853	5_14_2_1_no_mouse.48	6	2508	3716	1	A	ssun:H9Q77_10430	K00003	ssun:H9Q77_10430 (K00003) hom; homoserine dehydrogenase [EC:1.1.1.3]	TRUE	0.683	548	7.762e-172								Homoserine dehydrogenase [PF00742.22]; Homoserine dehydrogenase, NAD binding domain [PF03447.19]					0
CBAJDB_1561_k141_116853_7	CBAJDB_1561	CBAJDB_1561__k141_116853	5_14_2_1_no_mouse.48	7	3891	5099	1	A	bpro:PMF13cell1_00910	K15635	bpro:PMF13cell1_00910 (K15635) apgM; 2,3-bisphosphoglycerate-independent phosphoglycerate mutase [EC:5.4.2.12]	TRUE	0.739	598	4.684e-189								Metalloenzyme superfamily [PF01676.21]; 2,3-bisphosphoglycerate-independent phosphoglycerate mutase [PF10143.12]					0
CBAJDB_1561_k141_116853_8	CBAJDB_1561	CBAJDB_1561__k141_116853	5_14_2_1_no_mouse.48	8	5138	6457	1	A	ssun:H9Q77_10425	K00928	ssun:H9Q77_10425 (K00928) lysC; aspartate kinase [EC:2.7.2.4]	TRUE	0.782	702	2.007e-224								Amino acid kinase family [PF00696.31]; ACT domain [PF13840.9]					0
CBAJDB_1561_k141_116853_9	CBAJDB_1561	CBAJDB_1561__k141_116853	5_14_2_1_no_mouse.48	9	6617	8173	1	A	pste:PSTEL_23795	K03427	pste:PSTEL_23795 (K03427) hsdM; type I restriction enzyme M protein [EC:2.1.1.72]	TRUE	0.649	653	1.068e-205								N-6 DNA Methylase [PF02384.19]; HsdM N-terminal domain [PF12161.11]; Putative RNA methylase family UPF0020 [PF01170.21]					0
CBAJDB_1561_k141_116853_10	CBAJDB_1561	CBAJDB_1561__k141_116853	5_14_2_1_no_mouse.48	10	8164	9330	1	C	gaj:MY490_01050	K01154	gaj:MY490_01050 (K01154) hsdS; type I restriction enzyme, S subunit [EC:3.1.21.3]	FALSE	0.358	221	3.972e-59								Type I restriction modification DNA specificity domain [PF01420.22]					0
CBAJDB_1561_k141_116853_11	CBAJDB_1561	CBAJDB_1561__k141_116853	5_14_2_1_no_mouse.48	11	9330	10226	1	C	pcop:I6J50_06590		pcop:I6J50_06590 ()	FALSE	0.335	154	1.729e-37								FRG domain [PF08867.14]					0
CBAJDB_1561_k141_116853_12	CBAJDB_1561	CBAJDB_1561__k141_116853	5_14_2_1_no_mouse.48	12	10228	13329	1	A	lfb:C1X05_05480	K01153	lfb:C1X05_05480 (K01153) hsdR; type I restriction enzyme, R subunit [EC:3.1.21.3]	TRUE	0.615	1243	0								Domain of unknown function (DUF3387) [PF11867.11]; SWI2/SNF2 ATPase [PF18766.4]; Type I restriction enzyme R protein N terminus (HSDR_N) [PF04313.17]; Type III restriction enzyme, res subunit [PF04851.18]					0
CBAJDB_1561_k141_116853_13	CBAJDB_1561	CBAJDB_1561__k141_116853	5_14_2_1_no_mouse.48	13	13435	14421	1	C	vgu:HYG85_10970		vgu:HYG85_10970 ()	FALSE	0.33	171	3.916e-43								Periplasmic binding protein-like domain [PF13377.9]; Periplasmic binding proteins and sugar binding domain of LacI family [PF00532.24]; Bacterial regulatory proteins, lacI family [PF00356.24]					0
CBAJDB_1561_k141_116853_14	CBAJDB_1561	CBAJDB_1561__k141_116853	5_14_2_1_no_mouse.48	14	14517	15581	1	C	bhy:BHWA1_00430		bhy:BHWA1_00430 ()	FALSE	0.34	190	3.102e-49								NMT1-like family [PF13379.9]; NMT1/THI5 like [PF09084.14]					0
CBAJDB_1561_k141_116853_15	CBAJDB_1561	CBAJDB_1561__k141_116853	5_14_2_1_no_mouse.48	15	15578	16357	1	C	bip:Bint_1413		bip:Bint_1413 ()	FALSE	0.554	270	3.253e-78								Binding-protein-dependent transport system inner membrane component [PF00528.25]					0
CBAJDB_1561_k141_116853_16	CBAJDB_1561	CBAJDB_1561__k141_116853	5_14_2_1_no_mouse.48	16	16354	17133	1	C	pfaa:MM59RIKEN_27650		pfaa:MM59RIKEN_27650 ()	FALSE	0.502	239	1.978e-67								Binding-protein-dependent transport system inner membrane component [PF00528.25]					0
CBAJDB_1561_k141_116853_17	CBAJDB_1561	CBAJDB_1561__k141_116853	5_14_2_1_no_mouse.48	17	17134	17889	1	C	pfaa:MM59RIKEN_27660	K15555	pfaa:MM59RIKEN_27660 (K15555) ssuB; sulfonate transport system ATP-binding protein [EC:7.6.2.14]	FALSE	0.633	310	2.649e-92								ABC transporter [PF00005.30]					0
CBAJDB_1561_k141_116853_18	CBAJDB_1561	CBAJDB_1561__k141_116853	5_14_2_1_no_mouse.48	18	17999	18745	1	A	bip:Bint_1871	K02049	bip:Bint_1871 (K02049) ABC.SN.A; NitT/TauT family transport system ATP-binding protein	TRUE	0.745	367	4.642e-112								ABC transporter [PF00005.30]					0
CBAJDB_1561_k141_116853_19	CBAJDB_1561	CBAJDB_1561__k141_116853	5_14_2_1_no_mouse.48	19	18750	20210	1	A	vpy:HZI73_08055		vpy:HZI73_08055 ()	TRUE	0.499	463	1.067e-140								Sulfatase [PF00884.26]; Domain of unknown function (DUF4976) [PF16347.8]					0
CBAJDB_1561_k141_116853_20	CBAJDB_1561	CBAJDB_1561__k141_116853	5_14_2_1_no_mouse.48	20	20464	21075	1	C	lacy:A4V08_19325	K06871,K06871	lacy:A4V08_19325 (K06871) K06871; uncharacterized protein	FALSE	0.585	220	4.95e-62													0
CBAJDB_1561_k141_116853_21	CBAJDB_1561	CBAJDB_1561__k141_116853	5_14_2_1_no_mouse.48	21	21134	21892	-1	C	bpb:bpr_I2439		bpb:bpr_I2439 ()	FALSE	0.383	174	3.269e-45													0
CBAJDB_1561_k141_116853_22	CBAJDB_1561	CBAJDB_1561__k141_116853	5_14_2_1_no_mouse.48	22	21978	22379	-1	C	badl:BADO_0624		badl:BADO_0624 ()	FALSE	0.638	169	1.03e-45								HicB_like antitoxin of bacterial toxin-antitoxin system [PF15919.8]					0
CBAJDB_1561_k141_116853_23	CBAJDB_1561	CBAJDB_1561__k141_116853	5_14_2_1_no_mouse.48	23	22420	22599	-1	C	csci:HDCHBGLK_02110		csci:HDCHBGLK_02110 ()	FALSE	0.719	88	6.342e-19								HicA toxin of bacterial toxin-antitoxin, [PF07927.15]					0
CBAJDB_1561_k141_116853_24	CBAJDB_1561	CBAJDB_1561__k141_116853	5_14_2_1_no_mouse.48	24	22848	23330	1	C	sgg:SGGBAA2069_c14450	K03826	sgg:SGGBAA2069_c14450 (K03826) yiaC; putative acetyltransferase [EC:2.3.1.-]	FALSE	0.528	148	1.169e-37								Acetyltransferase (GNAT) domain [PF13673.10]; Acetyltransferase (GNAT) family [PF00583.28]; Acetyltransferase (GNAT) domain [PF13508.10]; FR47-like protein [PF08445.13]					0
CBAJDB_1561_k141_116853_25	CBAJDB_1561	CBAJDB_1561__k141_116853	5_14_2_1_no_mouse.48	25	23836	24351	1	C	ssun:H9Q77_03620		ssun:H9Q77_03620 ()	FALSE	0.53	166	6.905e-44								Family of unknown function (DUF6106) [PF19601.2]					0
CBAJDB_1561_k141_116853_26	CBAJDB_1561	CBAJDB_1561__k141_116853	5_14_2_1_no_mouse.48	26	24441	25895	1	A	ssun:H9Q77_03650	K00088	ssun:H9Q77_03650 (K00088) IMPDH, guaB; IMP dehydrogenase [EC:1.1.1.205]	TRUE	0.875	881	1.777e-285								IMP dehydrogenase / GMP reductase domain [PF00478.28]; CBS domain [PF00571.31]					0
CBAJDB_1561_k141_116853_27	CBAJDB_1561	CBAJDB_1561__k141_116853	5_14_2_1_no_mouse.48	27	26155	27861	1	A	rgn:RGna_01185	K01886	rgn:RGna_01185 (K01886) QARS, glnS; glutaminyl-tRNA synthetase [EC:6.1.1.18]	TRUE	0.867	996	2e-307								tRNA synthetases class I (E and Q), catalytic domain [PF00749.24]; tRNA synthetases class I (E and Q), anti-codon binding domain [PF03950.21]					0
CBAJDB_1561_k141_116853_28	CBAJDB_1561	CBAJDB_1561__k141_116853	5_14_2_1_no_mouse.48	28	27902	28780	1	C	ssun:H9Q77_03680	K09766,K09766	ssun:H9Q77_03680 (K09766) K09766; uncharacterized protein	FALSE	0.53	280	3.633e-81								Uncharacterized protein conserved in bacteria (DUF2225) [PF09986.12]					0
CBAJDB_1561_k141_116853_29	CBAJDB_1561	CBAJDB_1561__k141_116853	5_14_2_1_no_mouse.48	29	28783	30243	1	A	csh:Closa_0989	K00375,K00375	csh:Closa_0989 (K00375) K00375; GntR family transcriptional regulator / MocR family aminotransferase	TRUE	0.583	542	3.191e-168								Aminotransferase class I and II [PF00155.24]; Bacterial regulatory proteins, gntR family [PF00392.24]					0
CBAJDB_1561_k141_116853_30	CBAJDB_1561	CBAJDB_1561__k141_116853	5_14_2_1_no_mouse.48	30	30341	30748	-1	C	ssun:H9Q77_03690		ssun:H9Q77_03690 ()	FALSE	0.537	70	3.679e-11													0
CBAJDB_1561_k141_116853_31	CBAJDB_1561	CBAJDB_1561__k141_116853	5_14_2_1_no_mouse.48	31	30942	31544	1	C	ssun:H9Q77_03695		ssun:H9Q77_03695 ()	FALSE	0.552	209	2.937e-58								Bacterial regulatory proteins, tetR family [PF00440.26]					0
CBAJDB_1561_k141_116853_32	CBAJDB_1561	CBAJDB_1561__k141_116853	5_14_2_1_no_mouse.48	32	31564	32082	1	C	ssun:H9Q77_14470		ssun:H9Q77_14470 ()	FALSE	0.56	185	1.942e-50	MER0895517	C56	MER0895517 - family C56 non-peptidase homologues () [C56.UNW]#C56#{peptidase unit: 42-148}~source R9J8H3~	FALSE	0.967	220	1.578e-64	DJ-1/PfpI family [PF01965.27]					0
CBAJDB_1561_k141_116853_33	CBAJDB_1561	CBAJDB_1561__k141_116853	5_14_2_1_no_mouse.48	33	32110	32871	-1	A	ssun:H9Q77_03700		ssun:H9Q77_03700 ()	TRUE	0.771	399	4.793e-123								Family of unknown function (DUF6062) [PF19538.2]					0
CBAJDB_1561_k141_116853_34	CBAJDB_1561	CBAJDB_1561__k141_116853	5_14_2_1_no_mouse.48	34	33514	35493	1	C	abut:Ami103574_06870	K03406	abut:Ami103574_06870 (K03406) mcp; methyl-accepting chemotaxis protein	FALSE	0.333	344	2.33e-97	MER0501642	M23B	MER0501642 - subfamily M23B unassigned peptidases (Clostridium saccharobutylicum) [M23.UPB]#M23B#{peptidase unit: 361-556}~source YP_008673405~	FALSE	0.271	77	6.569e-13	Methyl-accepting chemotaxis protein (MCP) signalling domain [PF00015.24]; Cache domain [PF02743.21]; Cache 3/Cache 2 fusion domain [PF17201.7]					0
CBAJDB_1561_k141_116853_35	CBAJDB_1561	CBAJDB_1561__k141_116853	5_14_2_1_no_mouse.48	35	35531	35974	1	C	abut:Ami103574_06875		abut:Ami103574_06875 ()	FALSE	0.543	148	6.683e-38													0
CBAJDB_1561_k141_116853_36	CBAJDB_1561	CBAJDB_1561__k141_116853	5_14_2_1_no_mouse.48	36	36093	37010	1	A	bpb:bpr_I2430	K00852	bpb:bpr_I2430 (K00852) rbsK, RBKS; ribokinase [EC:2.7.1.15]	TRUE	0.644	384	1.056e-116								pfkB family carbohydrate kinase [PF00294.27]					0
CBAJDB_1561_k141_116853_37	CBAJDB_1561	CBAJDB_1561__k141_116853	5_14_2_1_no_mouse.48	37	37140	38510	1	A	sbr:SY1_07840	K02824	sbr:SY1_07840 (K02824) uraA, pyrP; uracil permease	TRUE	0.695	614	1.744e-193								Permease family [PF00860.23]					0
CBAJDB_1561_k141_116853_38	CBAJDB_1561	CBAJDB_1561__k141_116853	5_14_2_1_no_mouse.48	38	38781	39443	1	A	emt:CPZ25_019680	K02483,K02483	emt:CPZ25_019680 (K02483) K02483; two-component system, OmpR family, response regulator	TRUE	0.806	368	9.399e-113								Response regulator receiver domain [PF00072.27]; Transcriptional regulatory protein, C terminal [PF00486.31]					0
CBAJDB_1561_k141_120604_1	CBAJDB_1561	CBAJDB_1561__k141_120604	5_14_2_1_no_mouse.48	1	2	670	1	C	phx:KGNDJEFE_02254	K01534	phx:KGNDJEFE_02254 (K01534) zntA; Zn2+/Cd2+-exporting ATPase [EC:7.2.2.12 7.2.2.21]	FALSE	0.774	352	2.254e-107								haloacid dehalogenase-like hydrolase [PF00702.29]; haloacid dehalogenase-like hydrolase [PF12710.10]					0
CBAJDB_1561_k141_120604_2	CBAJDB_1561	CBAJDB_1561__k141_120604	5_14_2_1_no_mouse.48	2	685	999	1	C	tri:DYE50_00380	K21903	tri:DYE50_00380 (K21903) cadC, smtB; ArsR family transcriptional regulator, lead/cadmium/zinc/bismuth-responsive transcriptional repressor	FALSE	0.52	83	3.247e-16								Bacterial regulatory protein, arsR family [PF01022.23]; Helix-turn-helix domain [PF12840.10]					0
CBAJDB_1561_k141_120604_3	CBAJDB_1561	CBAJDB_1561__k141_120604	5_14_2_1_no_mouse.48	3	1104	2057	-1	A	cck:Ccar_12025	K01222	cck:Ccar_12025 (K01222) E3.2.1.86A, celF; 6-phospho-beta-glucosidase [EC:3.2.1.86]	TRUE	0.767	475	6.46e-148								Family 4 glycosyl hydrolase [PF02056.19]; Family 4 glycosyl hydrolase C-terminal domain [PF11975.11]	GH4	GH4 maltose-6-phosphate glucosidase (EC 3.2.1.122); alpha-glucosidase (EC 3.2.1.20); alpha-galactosidase (EC 3.2.1.22); 6-phospho-beta-glucosidase (EC 3.2.1.86); alpha-glucuronidase (EC 3.2.1.139); alpha-galacturonase (EC 3.2.1.67); palatinase (EC 3.2.1.-)	3.2.1.122,3.2.1.139,3.2.1.20,3.2.1.22,3.2.1.67,3.2.1.86	GH4.hmm	0
CBAJDB_1561_k141_120604_4	CBAJDB_1561	CBAJDB_1561__k141_120604	5_14_2_1_no_mouse.48	4	2061	2486	-1	C	rob:CK5_19720		rob:CK5_19720 ()	FALSE	0.602	166	1.852e-44								Iron-dependent Transcriptional regulator [PF02082.23]					0
CBAJDB_1561_k141_120604_5	CBAJDB_1561	CBAJDB_1561__k141_120604	5_14_2_1_no_mouse.48	5	2637	3605	1	A	cct:CC1_26570		cct:CC1_26570 ()	TRUE	0.817	531	2.232e-167								Sir2 family [PF02146.20]					0
CBAJDB_1561_k141_120604_6	CBAJDB_1561	CBAJDB_1561__k141_120604	5_14_2_1_no_mouse.48	6	3674	4030	1	C	pdi:BDI_1710		pdi:BDI_1710 ()	FALSE	0.77	178	4.911e-49								CGGC domain [PF08821.14]					0
CBAJDB_1561_k141_120604_7	CBAJDB_1561	CBAJDB_1561__k141_120604	5_14_2_1_no_mouse.48	7	4098	4976	1	C	blab:EYS05_09010		blab:EYS05_09010 ()	FALSE	0.626	349	8.712e-105													0
CBAJDB_1561_k141_120604_8	CBAJDB_1561	CBAJDB_1561__k141_120604	5_14_2_1_no_mouse.48	8	5047	5889	1	C	ceu:A7L45_15590		ceu:A7L45_15590 ()	FALSE	0.594	313	1.407e-92								Sir2 family [PF02146.20]					0
CBAJDB_1561_k141_120604_9	CBAJDB_1561	CBAJDB_1561__k141_120604	5_14_2_1_no_mouse.48	9	5898	6476	1	C	blen:NCTC4824_02443		blen:NCTC4824_02443 ()	FALSE	0.605	205	9.113e-57													0
CBAJDB_1561_k141_120604_10	CBAJDB_1561	CBAJDB_1561__k141_120604	5_14_2_1_no_mouse.48	10	6663	6839	1	C	mhg:MHY_20680		mhg:MHY_20680 ()	FALSE	0.793	97	5.58e-22								SUF system FeS cluster assembly, SufBD [PF01458.20]					0
CBAJDB_1561_k141_120604_11	CBAJDB_1561	CBAJDB_1561__k141_120604	5_14_2_1_no_mouse.48	11	6895	7425	1	C	ebm:SG0102_16810	K08281	ebm:SG0102_16810 (K08281) pncA; nicotinamidase/pyrazinamidase [EC:3.5.1.19 3.5.1.-]	FALSE	0.653	199	5.125e-55								Isochorismatase family [PF00857.23]					0
CBAJDB_1561_k141_120604_12	CBAJDB_1561	CBAJDB_1561__k141_120604	5_14_2_1_no_mouse.48	12	7422	9014	1	A	afn:Acfer_0700	K00763	afn:Acfer_0700 (K00763) pncB, NAPRT1; nicotinate phosphoribosyltransferase [EC:6.3.4.21]	TRUE	0.742	728	2.059e-231								Nicotinate phosphoribosyltransferase (NAPRTase) family [PF04095.19]; Nicotinate phosphoribosyltransferase (NAPRTase) N-terminal domain [PF17767.4]; Nicotinate phosphoribosyltransferase C-terminal domain [PF17956.4]; Quinolinate phosphoribosyl transferase, C-terminal domain [PF01729.22]					0
CBAJDB_1561_k141_120604_13	CBAJDB_1561	CBAJDB_1561__k141_120604	5_14_2_1_no_mouse.48	13	9140	9313	1	C	rim:ROI_28660		rim:ROI_28660 ()	FALSE	0.779	93	9.231e-21								Cysteine-rich KTR [PF14205.9]					0
CBAJDB_1561_k141_120604_14	CBAJDB_1561	CBAJDB_1561__k141_120604	5_14_2_1_no_mouse.48	14	9579	9944	-1	C	byl:A4V09_09670		byl:A4V09_09670 ()	FALSE	0.882	222	2.421e-64								HxlR-like helix-turn-helix [PF01638.20]					0
CBAJDB_1561_k141_120604_15	CBAJDB_1561	CBAJDB_1561__k141_120604	5_14_2_1_no_mouse.48	15	10208	10372	-1	E																				0
CBAJDB_1561_k141_120604_16	CBAJDB_1561	CBAJDB_1561__k141_120604	5_14_2_1_no_mouse.48	16	10603	10707	1	E																				0
CBAJDB_1561_k141_126509_1	CBAJDB_1561	CBAJDB_1561__k141_126509	5_14_2_1_no_mouse.48	1	3	98	1	E																				0
CBAJDB_1561_k141_126509_2	CBAJDB_1561	CBAJDB_1561__k141_126509	5_14_2_1_no_mouse.48	2	127	402	1	E																				0
CBAJDB_1561_k141_126509_3	CBAJDB_1561	CBAJDB_1561__k141_126509	5_14_2_1_no_mouse.48	3	523	1704	-1	A	rgn:RGna_01525		rgn:RGna_01525 ()	TRUE	0.87	711	2.416e-228								Iron-containing alcohol dehydrogenase [PF00465.22]; Iron-containing alcohol dehydrogenase [PF13685.9]					0
CBAJDB_1561_k141_126509_4	CBAJDB_1561	CBAJDB_1561__k141_126509	5_14_2_1_no_mouse.48	4	1985	2821	1	A	qdo:H9Q78_03145	K00868	qdo:H9Q78_03145 (K00868) pdxK, pdxY; pyridoxine kinase [EC:2.7.1.35]	TRUE	0.7	386	4.851e-118								Phosphomethylpyrimidine kinase [PF08543.15]					0
CBAJDB_1561_k141_126509_5	CBAJDB_1561	CBAJDB_1561__k141_126509	5_14_2_1_no_mouse.48	5	2923	3462	1	C	ruk:A4V00_02300		ruk:A4V00_02300 ()	FALSE	0.84	313	1.522e-94								Rubrerythrin [PF02915.20]					0
CBAJDB_1561_k141_126509_6	CBAJDB_1561	CBAJDB_1561__k141_126509	5_14_2_1_no_mouse.48	6	3553	5049	1	A	cbol:CGC65_16900	K06131	cbol:CGC65_16900 (K06131) clsA_B; cardiolipin synthase A/B [EC:2.7.8.-]	TRUE	0.604	579	1.496e-180								PLD-like domain [PF13091.9]					0
CBAJDB_1561_k141_126509_7	CBAJDB_1561	CBAJDB_1561__k141_126509	5_14_2_1_no_mouse.48	7	5093	5551	1	C	ssun:H9Q77_10890		ssun:H9Q77_10890 ()	FALSE	0.355	97	2.676e-20								Protein of unknown function (DUF1700) [PF08006.14]					0
CBAJDB_1561_k141_126509_8	CBAJDB_1561	CBAJDB_1561__k141_126509	5_14_2_1_no_mouse.48	8	5896	6042	1	E																				0
CBAJDB_1561_k141_126509_9	CBAJDB_1561	CBAJDB_1561__k141_126509	5_14_2_1_no_mouse.48	9	6248	7165	1	C	trc:DYE49_10120		trc:DYE49_10120 ()	FALSE	0.355	177	1.76e-45								Response regulator receiver domain [PF00072.27]					0
CBAJDB_1561_k141_126509_10	CBAJDB_1561	CBAJDB_1561__k141_126509	5_14_2_1_no_mouse.48	10	7200	9899	1	A	trc:DYE49_10125	K11527,K11527	trc:DYE49_10125 (K11527) K11527; two-component system, sensor histidine kinase and response regulator [EC:2.7.13.3]	TRUE	0.507	840	1.309e-263								Sensory domain found in PocR [PF10114.12]; Histidine kinase-, DNA gyrase B-, and HSP90-like ATPase [PF02518.29]; Response regulator receiver domain [PF00072.27]; His Kinase A (phospho-acceptor) domain [PF00512.28]					0
CBAJDB_1561_k141_126509_11	CBAJDB_1561	CBAJDB_1561__k141_126509	5_14_2_1_no_mouse.48	11	9968	11134	1	A	ssun:H9Q77_10880	K07444	ssun:H9Q77_10880 (K07444) ypsC; putative N6-adenine-specific DNA methylase [EC:2.1.1.-]	TRUE	0.799	623	4.438e-198								Putative RNA methylase family UPF0020 [PF01170.21]; N-6 DNA Methylase [PF02384.19]; THUMP domain [PF02926.20]; Methyltransferase small domain [PF05175.17]					0
CBAJDB_1561_k141_126509_12	CBAJDB_1561	CBAJDB_1561__k141_126509	5_14_2_1_no_mouse.48	12	11162	11758	1	C	ssun:H9Q77_10870	K01519	ssun:H9Q77_10870 (K01519) rdgB, ITPA; XTP/dITP diphosphohydrolase [EC:3.6.1.66]	FALSE	0.706	280	1.173e-82								Ham1 family [PF01725.19]					0
CBAJDB_1561_k141_126509_13	CBAJDB_1561	CBAJDB_1561__k141_126509	5_14_2_1_no_mouse.48	13	11770	12249	1	C	ssun:H9Q77_10865	K07095,K07095	ssun:H9Q77_10865 (K07095) K07095; uncharacterized protein	FALSE	0.695	224	5.596e-64								Calcineurin-like phosphoesterase superfamily domain [PF12850.10]					0
CBAJDB_1561_k141_126509_14	CBAJDB_1561	CBAJDB_1561__k141_126509	5_14_2_1_no_mouse.48	14	13225	14583	1	A	rho:RHOM_13945		rho:RHOM_13945 ()	TRUE	0.669	595	3.845e-187								MatE [PF01554.21]; Polysaccharide biosynthesis C-terminal domain [PF14667.9]					0
CBAJDB_1561_k141_126509_15	CBAJDB_1561	CBAJDB_1561__k141_126509	5_14_2_1_no_mouse.48	15	14784	15887	-1	C	mcit:NCTC10181_00239	K00558	mcit:NCTC10181_00239 (K00558) DNMT1, dcm; DNA (cytosine-5)-methyltransferase 1 [EC:2.1.1.37]	FALSE	0.459	305	2.603e-88								SacI restriction endonuclease [PF09566.13]					0
CBAJDB_1561_k141_126509_16	CBAJDB_1561	CBAJDB_1561__k141_126509	5_14_2_1_no_mouse.48	16	15967	16965	-1	A	pagh:NIES204_01580	K00558	pagh:NIES204_01580 (K00558) DNMT1, dcm; DNA (cytosine-5)-methyltransferase 1 [EC:2.1.1.37]	TRUE	0.65	421	4.903e-129								C-5 cytosine-specific DNA methylase [PF00145.20]					0
CBAJDB_1561_k141_126509_17	CBAJDB_1561	CBAJDB_1561__k141_126509	5_14_2_1_no_mouse.48	17	17103	18185	1	A	ssun:H9Q77_15140	K02529	ssun:H9Q77_15140 (K02529) lacI, galR; LacI family transcriptional regulator	TRUE	0.666	436	7.763e-134								Periplasmic binding proteins and sugar binding domain of LacI family [PF00532.24]; Bacterial regulatory proteins, lacI family [PF00356.24]; Periplasmic binding protein-like domain [PF13377.9]					0
CBAJDB_1561_k141_126509_18	CBAJDB_1561	CBAJDB_1561__k141_126509	5_14_2_1_no_mouse.48	18	18348	20657	1	A	bhu:bhn_I0657	K00688	bhu:bhn_I0657 (K00688) PYG, glgP; glycogen phosphorylase [EC:2.4.1.1]	TRUE	0.787	1236	0								Carbohydrate phosphorylase [PF00343.23]	GT35	GT35 glycogen or starch phosphorylase (EC 2.4.1.1).	2.4.1.1	GT35.hmm	0
CBAJDB_1561_k141_126509_19	CBAJDB_1561	CBAJDB_1561__k141_126509	5_14_2_1_no_mouse.48	19	21065	21736	-1	C	bhan:CGC63_12025		bhan:CGC63_12025 ()	FALSE	0.529	217	1.438e-60								YheO-like PAS domain [PF08348.14]; HTH domain [PF13309.9]					0
CBAJDB_1561_k141_126509_20	CBAJDB_1561	CBAJDB_1561__k141_126509	5_14_2_1_no_mouse.48	20	21751	23196	-1	A	csr:Cspa_c53720	K01223	csr:Cspa_c53720 (K01223) E3.2.1.86B, bglA; 6-phospho-beta-glucosidase [EC:3.2.1.86]	TRUE	0.689	670	2.871e-212								Glycosyl hydrolase family 1 [PF00232.21]; Cellulase (glycosyl hydrolase family 5) [PF00150.21]	GH1	GH1 beta-glucosidase (EC 3.2.1.21); beta-galactosidase (EC 3.2.1.23); beta-mannosidase (EC 3.2.1.25); beta-glucuronidase (EC 3.2.1.31); beta-xylosidase (EC 3.2.1.37); beta-D-fucosidase (EC 3.2.1.38); phlorizin hydrolase (EC 3.2.1.62); exo-beta-1,4-glucanase (EC 3.2.1.74); 6-phospho-beta-galactosidase (EC 3.2.1.85); 6-phospho-beta-glucosidase (EC 3.2.1.86); strictosidine beta-glucosidase (EC 3.2.1.105); lactase (EC 3.2.1.108); amygdalin beta-glucosidase (EC 3.2.1.117); prunasin beta-glucosidase (EC 3.2.1.118); vicianin hydrolase (EC 3.2.1.119); raucaffricine beta-glucosidase (EC 3.2.1.125); thioglucosidase (EC 3.2.1.147); beta-primeverosidase (EC 3.2.1.149); isoflavonoid 7-O-beta-apiosyl-beta-glucosidase (EC 3.2.1.161); ABA-specific beta-glucosidase (EC 3.2.1.175); DIMBOA beta-glucosidase (EC 3.2.1.182); hydroxyisourate hydrolase (EC 3.-.-.-); beta-rutinosidase /alpha-L-rhamnose-(1,6)-beta-D-glucosidase (EC 3.2.1.-); protodioscin 26-O-Î²-D-glucosidase (EC 3.2.1.186); alpha-L-arabinopyranosidase (EC 3.2.1.-); isoflavone 7-O-glucosyl beta-glucosidase (EC 3.2.1.-)	2.4.1.-,3.2.1.105,3.2.1.108,3.2.1.117,3.2.1.118,3.2.1.119,3.2.1.125,3.2.1.147,3.2.1.149,3.2.1.161,3.2.1.18,3.2.1.186,3.2.1.188,3.2.1.206,3.2.1.21,3.2.1.23,3.2.1.25,3.2.1.38,3.2.1.45,3.2.1.85,3.2.1.86,3.2.1.-,3.2.1.31,3.2.1.175,3.2.1.182,3.2.1.37,3.2.1.58,3.2.1.74,3.2.1.46	GH1.hmm	0
CBAJDB_1561_k141_126509_21	CBAJDB_1561	CBAJDB_1561__k141_126509	5_14_2_1_no_mouse.48	21	23375	23746	1	C	hsd:SD1D_1225	K09022	hsd:SD1D_1225 (K09022) ridA, tdcF, RIDA; 2-iminobutanoate/2-iminopropanoate deaminase [EC:3.5.99.10]	FALSE	0.674	165	2.877e-44								Endoribonuclease L-PSP [PF01042.24]; YjgF/chorismate_mutase-like, putative endoribonuclease [PF14588.9]					0
CBAJDB_1561_k141_126509_22	CBAJDB_1561	CBAJDB_1561__k141_126509	5_14_2_1_no_mouse.48	22	23843	25219	1	C	pkb:B4V02_18395	K02757	pkb:B4V02_18395 (K02757) bglF, bglP; beta-glucoside PTS system EIICBA component [EC:2.7.1.-]	FALSE	0.45	370	2.361e-109								Phosphotransferase system, EIIC [PF02378.21]; phosphotransferase system, EIIB [PF00367.23]					0
CBAJDB_1561_k141_126509_23	CBAJDB_1561	CBAJDB_1561__k141_126509	5_14_2_1_no_mouse.48	23	25233	26441	1	A	erm:EYR00_04080		erm:EYR00_04080 ()	TRUE	0.621	480	3.292e-148								Aminotransferase class I and II [PF00155.24]; Aminotransferase class-V [PF00266.22]; DegT/DnrJ/EryC1/StrS aminotransferase family [PF01041.20]					0
CBAJDB_1561_k141_126509_24	CBAJDB_1561	CBAJDB_1561__k141_126509	5_14_2_1_no_mouse.48	24	26459	28045	-1	A	ssun:H9Q77_15605		ssun:H9Q77_15605 ()	TRUE	0.811	878	2.246e-283								ABC transporter [PF00005.30]; ABC transporter [PF12848.10]; RecF/RecN/SMC N terminal domain [PF02463.22]					0
CBAJDB_1561_k141_126509_25	CBAJDB_1561	CBAJDB_1561__k141_126509	5_14_2_1_no_mouse.48	25	28434	29873	1	A	ssun:H9Q77_15130	K25086	ssun:H9Q77_15130 (K25086) musE; maltose transport system substrate-binding protein	TRUE	0.702	674	8.264e-214								Bacterial extracellular solute-binding protein [PF13416.9]; Bacterial extracellular solute-binding protein [PF01547.28]					0
CBAJDB_1561_k141_126509_26	CBAJDB_1561	CBAJDB_1561__k141_126509	5_14_2_1_no_mouse.48	26	30030	30875	1	A	ssun:H9Q77_15125	K25087	ssun:H9Q77_15125 (K25087) musF; maltose transport system permease protein	TRUE	0.731	417	1.63e-128								Binding-protein-dependent transport system inner membrane component [PF00528.25]					0
CBAJDB_1561_k141_126509_27	CBAJDB_1561	CBAJDB_1561__k141_126509	5_14_2_1_no_mouse.48	27	30875	31720	1	A	roc:HF520_11785	K25088	roc:HF520_11785 (K25088) musG; maltose transport system permease protein	TRUE	0.727	411	1.34e-126								Binding-protein-dependent transport system inner membrane component [PF00528.25]					0
CBAJDB_1561_k141_126509_28	CBAJDB_1561	CBAJDB_1561__k141_126509	5_14_2_1_no_mouse.48	28	31747	33222	1	A	ssun:H9Q77_15115	K00705	ssun:H9Q77_15115 (K00705) malQ; 4-alpha-glucanotransferase [EC:2.4.1.25]	TRUE	0.755	763	2.535e-244								4-alpha-glucanotransferase [PF02446.20]	GH77	GH77 amylomaltase or 4-alpha-glucanotransferase (EC 2.4.1.25)	2.4.1.25	GH77.hmm	0
CBAJDB_1561_k141_126509_29	CBAJDB_1561	CBAJDB_1561__k141_126509	5_14_2_1_no_mouse.48	29	33262	34317	1	A	plen:EIM92_21880	K05499	plen:EIM92_21880 (K05499) cytR; LacI family transcriptional regulator, repressor for deo operon, udp, cdd, tsx, nupC, and nupG	TRUE	0.637	428	2.838e-131								Periplasmic binding proteins and sugar binding domain of LacI family [PF00532.24]; Periplasmic binding protein-like domain [PF13377.9]; Bacterial regulatory proteins, lacI family [PF00356.24]; Periplasmic binding protein domain [PF13407.9]					0
CBAJDB_1561_k141_126509_30	CBAJDB_1561	CBAJDB_1561__k141_126509	5_14_2_1_no_mouse.48	30	34321	34821	-1	C	ssun:H9Q77_10770	K01768	ssun:H9Q77_10770 (K01768) E4.6.1.1; adenylate cyclase [EC:4.6.1.1]	FALSE	0.628	204	3.978e-57								CYTH domain [PF01928.24]					0
CBAJDB_1561_k141_126509_31	CBAJDB_1561	CBAJDB_1561__k141_126509	5_14_2_1_no_mouse.48	31	35107	35667	1	C	ssun:H9Q77_10765	K03152	ssun:H9Q77_10765 (K03152) thiJ; protein deglycase [EC:3.5.1.124]	FALSE	0.572	201	1.197e-55	MER0733385	C56	MER0733385 - family C56 non-peptidase homologues () [C56.UNW]#C56#{peptidase unit: 37-153}~source R9JH07~	FALSE	0.98	244	1.312e-72	DJ-1/PfpI family [PF01965.27]					0
CBAJDB_1561_k141_126509_32	CBAJDB_1561	CBAJDB_1561__k141_126509	5_14_2_1_no_mouse.48	32	35678	36103	1	C	cbol:CGC65_24685		cbol:CGC65_24685 ()	FALSE	0.657	181	2.146e-49								CBS domain [PF00571.31]					0
CBAJDB_1561_k141_126509_33	CBAJDB_1561	CBAJDB_1561__k141_126509	5_14_2_1_no_mouse.48	33	36365	36565	1	C	ssun:H9Q77_05195	K06421	ssun:H9Q77_05195 (K06421) sspD; small acid-soluble spore protein D (minor alpha/beta-type SASP)	FALSE	0.875	117	7.895e-29								Small, acid-soluble spore proteins, alpha/beta type [PF00269.23]					0
CBAJDB_1561_k141_126509_34	CBAJDB_1561	CBAJDB_1561__k141_126509	5_14_2_1_no_mouse.48	34	36751	37425	1	C	rim:ROI_38510	K07816	rim:ROI_38510 (K07816) E2.7.6.5; GTP pyrophosphokinase [EC:2.7.6.5]	FALSE	0.704	304	1.235e-90								Region found in RelA / SpoT proteins [PF04607.20]					0
CBAJDB_1561_k141_126509_35	CBAJDB_1561	CBAJDB_1561__k141_126509	5_14_2_1_no_mouse.48	35	37618	38904	1	A	ssun:H9Q77_05215	K03545	ssun:H9Q77_05215 (K03545) tig; trigger factor	TRUE	0.683	583	2.309e-183								Bacterial trigger factor protein (TF) [PF05697.16]; Bacterial trigger factor protein (TF) C-terminus [PF05698.17]; FKBP-type peptidyl-prolyl cis-trans isomerase [PF00254.31]					0
CBAJDB_1561_k141_126509_36	CBAJDB_1561	CBAJDB_1561__k141_126509	5_14_2_1_no_mouse.48	36	39028	39624	1	C	ssun:H9Q77_05220	K01358	ssun:H9Q77_05220 (K01358) clpP, CLPP; ATP-dependent Clp protease, protease subunit [EC:3.4.21.92]	FALSE	0.847	340	1.305e-103	MER1014730	S14	MER1014730 - family S14 unassigned peptidases () [S14.UPW]#S14#{peptidase unit: 2-192}~source R9JH11~	TRUE	0.945	381	6.763e-120	Clp protease [PF00574.26]					0
CBAJDB_1561_k141_126509_37	CBAJDB_1561	CBAJDB_1561__k141_126509	5_14_2_1_no_mouse.48	37	39651	40904	1	A	ssun:H9Q77_05225	K03544	ssun:H9Q77_05225 (K03544) clpX, CLPX; ATP-dependent Clp protease ATP-binding subunit ClpX	TRUE	0.799	689	2.411e-220								AAA domain (Cdc48 subfamily) [PF07724.17]; ClpX C4-type zinc finger [PF06689.16]; C-terminal, D2-small domain, of ClpB protein [PF10431.12]; ATPase family associated with various cellular activities (AAA) [PF00004.32]; AAA domain (dynein-related subfamily) [PF07728.17]; Holliday junction DNA helicase RuvB P-loop domain [PF05496.15]					0
CBAJDB_1561_k141_126509_38	CBAJDB_1561	CBAJDB_1561__k141_126509	5_14_2_1_no_mouse.48	38	41008	43425	1	A	rho:RHOM_03300	K01338	rho:RHOM_03300 (K01338) lon; ATP-dependent Lon protease [EC:3.4.21.53]	TRUE	0.649	980	1.782e-304	MER1030835	S16	MER1030835 - family S16 unassigned peptidases () [S16.UPW]#S16#{peptidase unit: 538-771}~source R9JGP8~	TRUE	0.919	452	4.858e-134	Lon protease (S16) C-terminal proteolytic domain [PF05362.16]; ATP-dependent protease La (LON) substrate-binding domain [PF02190.19]; ATPase family associated with various cellular activities (AAA) [PF00004.32]; AAA domain (dynein-related subfamily) [PF07728.17]; AAA domain (Cdc48 subfamily) [PF07724.17]; Subunit ChlI of Mg-chelatase [PF13541.9]; ATPase family associated with various cellular activities (AAA) [PF07726.14]; MoxR domain in the MoxR-vWA-beta-propeller ternary systems [PF20030.2]					0
CBAJDB_1561_k141_126509_39	CBAJDB_1561	CBAJDB_1561__k141_126509	5_14_2_1_no_mouse.48	39	43428	44033	1	C	ssun:H9Q77_05230	K03978	ssun:H9Q77_05230 (K03978) engB; GTP-binding protein	FALSE	0.763	302	2.888e-90								Ethanolamine utilisation - propanediol utilisation [PF10662.12]; 50S ribosome-binding GTPase [PF01926.26]; RsgA GTPase [PF03193.19]					0
CBAJDB_1561_k141_126509_40	CBAJDB_1561	CBAJDB_1561__k141_126509	5_14_2_1_no_mouse.48	40	44091	45287	1	A	ssun:H9Q77_05235		ssun:H9Q77_05235 ()	TRUE	0.619	467	8.869e-144								AI-2E family transporter [PF01594.19]					0
CBAJDB_1561_k141_126509_41	CBAJDB_1561	CBAJDB_1561__k141_126509	5_14_2_1_no_mouse.48	41	45310	46305	1	A	clos:DMR38_16160		clos:DMR38_16160 ()	TRUE	0.624	400	8.17e-122								D-isomer specific 2-hydroxyacid dehydrogenase, NAD binding domain [PF02826.22]; D-isomer specific 2-hydroxyacid dehydrogenase, catalytic domain [PF00389.33]					0
CBAJDB_1561_k141_126509_42	CBAJDB_1561	CBAJDB_1561__k141_126509	5_14_2_1_no_mouse.48	42	46306	47046	1	C	ssun:H9Q77_05240	K06173	ssun:H9Q77_05240 (K06173) truA, PUS1; tRNA pseudouridine38-40 synthase [EC:5.4.99.12]	FALSE	0.65	317	7.342e-95								tRNA pseudouridine synthase [PF01416.23]					0
CBAJDB_1561_k141_126509_43	CBAJDB_1561	CBAJDB_1561__k141_126509	5_14_2_1_no_mouse.48	43	47043	47510	1	C	baci:B1NLA3E_03110		baci:B1NLA3E_03110 ()	FALSE	0.36	83	2.408e-15								VanZ like family [PF04892.15]					0
CBAJDB_1561_k141_126509_44	CBAJDB_1561	CBAJDB_1561__k141_126509	5_14_2_1_no_mouse.48	44	47866	48450	1	C	amic:Ami3637_15340	K03088	amic:Ami3637_15340 (K03088) rpoE; RNA polymerase sigma-70 factor, ECF subfamily	FALSE	0.445	135	1.484e-32								Sigma-70 region 2 [PF04542.17]; Sigma-70, region 4 [PF08281.15]; ECF sigma factor [PF07638.14]; Sigma-70, region 4 [PF04545.19]					0
CBAJDB_1561_k141_126509_45	CBAJDB_1561	CBAJDB_1561__k141_126509	5_14_2_1_no_mouse.48	45	48443	49324	1	E																				0
CBAJDB_1561_k141_126509_46	CBAJDB_1561	CBAJDB_1561__k141_126509	5_14_2_1_no_mouse.48	46	49361	50047	1	C	ssun:H9Q77_05245		ssun:H9Q77_05245 ()	FALSE	0.601	271	6.27e-79								Response regulator receiver domain [PF00072.27]; Transcriptional regulatory protein, C terminal [PF00486.31]					0
CBAJDB_1561_k141_126509_47	CBAJDB_1561	CBAJDB_1561__k141_126509	5_14_2_1_no_mouse.48	47	50210	51589	1	A	cbol:CGC65_18995	K18908	cbol:CGC65_18995 (K18908) mepA; multidrug efflux pump	TRUE	0.721	659	3.878e-209								MatE [PF01554.21]					0
CBAJDB_1561_k141_126509_48	CBAJDB_1561	CBAJDB_1561__k141_126509	5_14_2_1_no_mouse.48	48	51623	54646	1	A	ssun:H9Q77_08730		ssun:H9Q77_08730 ()	TRUE	0.308	458	8.544e-132								Tetratricopeptide repeat [PF13429.9]					0
CBAJDB_1561_k141_126509_49	CBAJDB_1561	CBAJDB_1561__k141_126509	5_14_2_1_no_mouse.48	49	54670	56349	1	A	ssun:H9Q77_08725	K04045	ssun:H9Q77_08725 (K04045) hscC; molecular chaperone HscC	TRUE	0.712	801	2.904e-256								Hsp70 protein [PF00012.23]; MreB/Mbl protein [PF06723.16]					0
CBAJDB_1561_k141_126509_50	CBAJDB_1561	CBAJDB_1561__k141_126509	5_14_2_1_no_mouse.48	50	56413	57747	1	A	ruk:A4V00_03895		ruk:A4V00_03895 ()	TRUE	0.566	493	8.387e-152								Response regulator receiver domain [PF00072.27]; Hemerythrin HHE cation binding domain [PF01814.26]					0
CBAJDB_1561_k141_126509_51	CBAJDB_1561	CBAJDB_1561__k141_126509	5_14_2_1_no_mouse.48	51	57752	58387	1	C	absi:A9CBEGH2_07450	K05845,K05846	absi:A9CBEGH2_07450 (K05845/K05846) opuC; osmoprotectant transport system substrate-binding protein opuBD; osmoprotectant transport system permease protein	FALSE	0.59	241	5.406e-69								Binding-protein-dependent transport system inner membrane component [PF00528.25]					0
CBAJDB_1561_k141_126509_52	CBAJDB_1561	CBAJDB_1561__k141_126509	5_14_2_1_no_mouse.48	52	58380	59105	1	C	acac:EYQ97_13615	K05847	acac:EYQ97_13615 (K05847) opuA; osmoprotectant transport system ATP-binding protein [EC:7.6.2.9]	FALSE	0.585	272	4.288e-79								ABC transporter [PF00005.30]					0
CBAJDB_1561_k141_126509_53	CBAJDB_1561	CBAJDB_1561__k141_126509	5_14_2_1_no_mouse.48	53	59116	60042	1	C	emt:CPZ25_006480	K05845	emt:CPZ25_006480 (K05845) opuC; osmoprotectant transport system substrate-binding protein	FALSE	0.571	332	6.869e-99								Substrate binding domain of ABC-type glycine betaine transport system [PF04069.15]					0
CBAJDB_1561_k141_126509_54	CBAJDB_1561	CBAJDB_1561__k141_126509	5_14_2_1_no_mouse.48	54	60252	60950	1	C	blab:EYS05_10740	K02477,K02477	blab:EYS05_10740 (K02477) K02477; two-component system, LytTR family, response regulator	FALSE	0.366	143	1.152e-34								LytTr DNA-binding domain [PF04397.18]; Response regulator receiver domain [PF00072.27]					0
CBAJDB_1561_k141_126509_55	CBAJDB_1561	CBAJDB_1561__k141_126509	5_14_2_1_no_mouse.48	55	60955	62250	1	C	ova:OBV_07230		ova:OBV_07230 ()	FALSE	0.229	97	1.373e-17								GHKL domain [PF14501.9]					0
CBAJDB_1561_k141_126509_56	CBAJDB_1561	CBAJDB_1561__k141_126509	5_14_2_1_no_mouse.48	56	62272	63573	1	C	coo:CCU_07810		coo:CCU_07810 ()	FALSE	0.327	117	6.619e-24								GHKL domain [PF14501.9]					0
CBAJDB_1561_k141_126509_57	CBAJDB_1561	CBAJDB_1561__k141_126509	5_14_2_1_no_mouse.48	57	63681	64301	1	A	byl:A4V09_01225	K09702,K09702	byl:A4V09_01225 (K09702) K09702; uncharacterized protein	TRUE	0.882	367	6.717e-113								Protein of unknown function (DUF1349) [PF07081.14]; Beta xylosidase C-terminal Concanavalin A-like domain [PF17851.4]					0
CBAJDB_1561_k141_126509_58	CBAJDB_1561	CBAJDB_1561__k141_126509	5_14_2_1_no_mouse.48	58	64258	64659	1	C	arf:AR1Y2_0567		arf:AR1Y2_0567 ()	FALSE	0.801	158	7.132e-42								Domain of unknown function (DUF1905) [PF08922.14]					0
CBAJDB_1561_k141_126509_59	CBAJDB_1561	CBAJDB_1561__k141_126509	5_14_2_1_no_mouse.48	59	64794	65588	1	A	ruk:A4V00_18305	K21744	ruk:A4V00_18305 (K21744) tipA; MerR family transcriptional regulator, thiopeptide resistance regulator	TRUE	0.837	454	5.479e-142								MerR HTH family regulatory protein [PF13411.9]; MerR family regulatory protein [PF00376.26]					0
CBAJDB_1561_k141_126509_60	CBAJDB_1561	CBAJDB_1561__k141_126509	5_14_2_1_no_mouse.48	60	65658	66473	1	A	ruk:A4V00_18300	K01990	ruk:A4V00_18300 (K01990) ABC-2.A; ABC-2 type transport system ATP-binding protein	TRUE	0.802	443	9.648e-138								ABC transporter [PF00005.30]					0
CBAJDB_1561_k141_126509_61	CBAJDB_1561	CBAJDB_1561__k141_126509	5_14_2_1_no_mouse.48	61	66470	67186	1	A	ruk:A4V00_18295	K01992	ruk:A4V00_18295 (K01992) ABC-2.P; ABC-2 type transport system permease protein	TRUE	0.789	383	9.864e-118								ABC-2 type transporter [PF01061.27]; ABC-2 family transporter protein [PF12698.10]					0
CBAJDB_1561_k141_126509_62	CBAJDB_1561	CBAJDB_1561__k141_126509	5_14_2_1_no_mouse.48	62	67491	67610	-1	C	rim:ROI_11960		rim:ROI_11960 ()	FALSE	0.923	74	2.083e-14													0
CBAJDB_1561_k141_132147_1	CBAJDB_1561	CBAJDB_1561__k141_132147	5_14_2_1_no_mouse.48	1	230	976	1	C	cdf:CD630_18410		cdf:CD630_18410 ()	FALSE	0.419	181	1.373e-47								Diguanylate cyclase, GGDEF domain [PF00990.24]; Cation efflux system protein CusB domain 1 [PF00529.23]					0
CBAJDB_1561_k141_132147_2	CBAJDB_1561	CBAJDB_1561__k141_132147	5_14_2_1_no_mouse.48	2	1068	1886	-1	C	lasa:L9O85_12760		lasa:L9O85_12760 ()	FALSE	0.624	332	2.751e-99								GyrI-like small molecule binding domain [PF06445.18]; MerR HTH family regulatory protein [PF13411.9]; MerR family regulatory protein [PF00376.26]					0
CBAJDB_1561_k141_132147_3	CBAJDB_1561	CBAJDB_1561__k141_132147	5_14_2_1_no_mouse.48	3	2067	2741	1	C	csb:CLSA_c42510	K03406	csb:CLSA_c42510 (K03406) mcp; methyl-accepting chemotaxis protein	FALSE	0.565	184	4.381e-49								Cache domain [PF02743.21]					0
CBAJDB_1561_k141_132147_4	CBAJDB_1561	CBAJDB_1561__k141_132147	5_14_2_1_no_mouse.48	4	2759	3511	1	C	cdy:F3K33_24350	K03406	cdy:F3K33_24350 (K03406) mcp; methyl-accepting chemotaxis protein	FALSE	0.338	137	1.686e-32	MER0500533	M23B	MER0500533 - subfamily M23B unassigned peptidases (Campylobacter coli) [M23.UPB]#M23B#{peptidase unit: 296-493}~source YP_008473886~	FALSE	0.305	66	1.862e-10	Methyl-accepting chemotaxis protein (MCP) signalling domain [PF00015.24]					0
CBAJDB_1561_k141_132147_5	CBAJDB_1561	CBAJDB_1561__k141_132147	5_14_2_1_no_mouse.48	5	3583	5499	1	A	fit:Fi14EGH31_09360		fit:Fi14EGH31_09360 ()	TRUE	0.412	454	3.25e-135								Diguanylate cyclase, GGDEF domain [PF00990.24]; Cation efflux system protein CusB domain 1 [PF00529.23]					0
CBAJDB_1561_k141_132147_6	CBAJDB_1561	CBAJDB_1561__k141_132147	5_14_2_1_no_mouse.48	6	5459	5608	1	E																				0
CBAJDB_1561_k141_132147_7	CBAJDB_1561	CBAJDB_1561__k141_132147	5_14_2_1_no_mouse.48	7	5675	6703	-1	C	mri:Mal4_03880		mri:Mal4_03880 ()	FALSE	0.435	262	4.794e-74								Oxidoreductase family, NAD-binding Rossmann fold [PF01408.25]; Oxidoreductase family, C-terminal alpha/beta domain [PF02894.20]					0
CBAJDB_1561_k141_132147_8	CBAJDB_1561	CBAJDB_1561__k141_132147	5_14_2_1_no_mouse.48	8	6886	7377	1	C	ruk:A4V00_05610		ruk:A4V00_05610 ()	FALSE	0.796	257	2.071e-75													0
CBAJDB_1561_k141_132147_9	CBAJDB_1561	CBAJDB_1561__k141_132147	5_14_2_1_no_mouse.48	9	7399	7842	1	C	lacy:A4V08_09360	K07458	lacy:A4V08_09360 (K07458) vsr; DNA mismatch endonuclease, patch repair protein [EC:3.1.-.-]	FALSE	0.774	226	3.525e-65								DNA mismatch endonuclease Vsr [PF03852.18]; Protein of unknown function (DUF559) [PF04480.15]; REase_MTES_1575 [PF18741.4]					0
CBAJDB_1561_k141_132147_10	CBAJDB_1561	CBAJDB_1561__k141_132147	5_14_2_1_no_mouse.48	10	7844	8776	1	A	vfa:MM35RIKEN_13180	K00558	vfa:MM35RIKEN_13180 (K00558) DNMT1, dcm; DNA (cytosine-5)-methyltransferase 1 [EC:2.1.1.37]	TRUE	0.843	538	4.437e-170								C-5 cytosine-specific DNA methylase [PF00145.20]					0
CBAJDB_1561_k141_132147_11	CBAJDB_1561	CBAJDB_1561__k141_132147	5_14_2_1_no_mouse.48	11	8773	10686	1	A	rob:CK5_36220		rob:CK5_36220 ()	TRUE	0.722	531	1.175e-161								C-5 cytosine-specific DNA methylase [PF00145.20]; HNH endonuclease [PF13391.9]					0
CBAJDB_1561_k141_132147_12	CBAJDB_1561	CBAJDB_1561__k141_132147	5_14_2_1_no_mouse.48	12	10835	11278	1	C	etm:CE91St48_09060		etm:CE91St48_09060 ()	FALSE	0.517	145	6.082e-37								Winged helix DNA-binding domain [PF13463.9]; MarR family [PF12802.10]; MarR family [PF01047.25]					0
CBAJDB_1561_k141_132147_13	CBAJDB_1561	CBAJDB_1561__k141_132147	5_14_2_1_no_mouse.48	13	11299	12627	1	A	cmiu:B1H56_11545		cmiu:B1H56_11545 ()	TRUE	0.686	606	6.978e-191								MatE [PF01554.21]					0
CBAJDB_1561_k141_132147_14	CBAJDB_1561	CBAJDB_1561__k141_132147	5_14_2_1_no_mouse.48	14	12838	13671	1	C	ebm:SG0102_02230		ebm:SG0102_02230 ()	FALSE	0.61	321	1.221e-95								haloacid dehalogenase-like hydrolase [PF08282.15]; Sucrose-6F-phosphate phosphohydrolase [PF05116.16]					0
CBAJDB_1561_k141_132147_15	CBAJDB_1561	CBAJDB_1561__k141_132147	5_14_2_1_no_mouse.48	15	14156	15763	1	A	ebm:SG0102_02240	K02810	ebm:SG0102_02240 (K02810) scrA, sacP, sacX, ptsS; sucrose PTS system EIIBCA or EIIBC component [EC:2.7.1.211]	TRUE	0.559	563	1.99e-174								phosphoenolpyruvate-dependent sugar phosphotransferase system, EIIA 1 [PF00358.23]; Phosphotransferase system, EIIC [PF02378.21]					0
CBAJDB_1561_k141_132147_16	CBAJDB_1561	CBAJDB_1561__k141_132147	5_14_2_1_no_mouse.48	16	15796	17640	1	A	blau:DQQ01_00015	K05341	blau:DQQ01_00015 (K05341) E2.4.1.4; amylosucrase [EC:2.4.1.4]	TRUE	0.755	926	1.648e-298								Alpha amylase, catalytic domain [PF00128.27]	GH13; GH13_14; GH13_16; GH13_17; GH13_18; GH13_1; GH13_20; GH13_21; GH13_23; GH13_29; GH13_2; GH13_30; GH13_31; GH13_35; GH13_36; GH13_40; GH13_4	GH13 alpha-amylase (EC 3.2.1.1); pullulanase (EC 3.2.1.41); cyclomaltodextrin glucanotransferase (EC 2.4.1.19); cyclomaltodextrinase (EC 3.2.1.54); trehalose-6-phosphate hydrolase (EC 3.2.1.93); oligo-alpha-glucosidase (EC 3.2.1.10); maltogenic amylase (EC 3.2.1.133); neopullulanase (EC 3.2.1.135); alpha-glucosidase (EC 3.2.1.20); maltotetraose-forming alpha-amylase (EC 3.2.1.60); isoamylase (EC 3.2.1.68); glucodextranase (EC 3.2.1.70); maltohexaose-forming alpha-amylase (EC 3.2.1.98); maltotriose-forming alpha-amylase (EC 3.2.1.116); branching enzyme (EC 2.4.1.18); trehalose synthase (EC 5.4.99.16); 4-alpha-glucanotransferase (EC 2.4.1.25); maltopentaose-forming alpha-amylase (EC 3.2.1.-) ; amylosucrase (EC 2.4.1.4) ; sucrose phosphorylase (EC 2.4.1.7); malto-oligosyltrehalose trehalohydrolase (EC 3.2.1.141); isomaltulose synthase (EC 5.4.99.11); malto-oligosyltrehalose synthase (EC 5.4.99.15); amylo-alpha-1,6-glucosidase (EC 3.2.1.33); alpha-1,4-glucan: phosphate alpha-maltosyltransferase (EC 2.4.99.16); amino acid transporter; [retaining] sucrose 6(F)-phosphate phosphorylase (EC 2.4.1.329); [retaining] glucosylglycerol phosphorylase (EC 2.4.1.359); ; Glucosylglycerate phosphorylase (EC 2.4.1.352); [retaining] sucrose alpha-glucosidase (EC 3.2.1.48); oligosaccharide alpha-4-glucosyltransferase (EC 2.4.1.161); [retaining] alpha-amylase (EC 3.2.1.1);	2.4.1.25,2.4.1.-,3.2.1.1,3.2.1.133,3.2.1.135,3.2.1.20,3.2.1.2,3.2.1.41,3.2.1.54; 2.4.1.25,3.2.1.1,3.2.1.116; 3.2.1.1,3.2.1.20,3.2.1.41,3.2.1.68; 5.4.99.16; 3.2.1.20,3.2.1.48; 2.4.1.329,2.4.1.352,2.4.1.359,2.4.1.7,2.4.1.-; 2.4.1.19,2.4.1.-,3.2.1.116,3.2.1.133,3.2.1.1; 3.2.1.1,3.2.1.133,3.2.1.135,3.2.1.41,3.2.1.54,3.2.1.-; 3.2.1.20; 2.4.1.-,3.2.1.10,3.2.1.20,3.2.1.28; 3.2.1.20,3.2.1.93; 3.2.1.20; 3.2.1.10,3.2.1.1,3.2.1.20,3.2.1.21,3.2.1.70,5.4.99.11,3.2.1.-,2.4.1.161; 3.2.1.1,3.2.1.133,3.2.1.54,3.2.1.135; 2.4.1.4,3.2.1.48; 3.2.1.10,3.2.1.20,3.2.1.70	GH13_4.hmm	0
CBAJDB_1561_k141_132147_17	CBAJDB_1561	CBAJDB_1561__k141_132147	5_14_2_1_no_mouse.48	17	17742	18713	1	C	whj:H9Q79_08625	K03484	whj:H9Q79_08625 (K03484) scrR; LacI family transcriptional regulator, sucrose operon repressor	FALSE	0.54	331	4.526e-98								Periplasmic binding proteins and sugar binding domain of LacI family [PF00532.24]; Periplasmic binding protein-like domain [PF13377.9]; Periplasmic binding protein domain [PF13407.9]; Bacterial regulatory proteins, lacI family [PF00356.24]					0
CBAJDB_1561_k141_132147_18	CBAJDB_1561	CBAJDB_1561__k141_132147	5_14_2_1_no_mouse.48	18	18695	19618	-1	C	bhan:CGC63_03285		bhan:CGC63_03285 ()	FALSE	0.515	284	5.434e-82								Helix-turn-helix domain [PF12833.10]; AraC-like ligand binding domain [PF02311.22]					0
CBAJDB_1561_k141_132147_19	CBAJDB_1561	CBAJDB_1561__k141_132147	5_14_2_1_no_mouse.48	19	19878	20816	1	A	blau:DQQ01_03105		blau:DQQ01_03105 ()	TRUE	0.751	476	2.005e-148								Nucleotidyl transferase [PF00483.26]					0
CBAJDB_1561_k141_132147_20	CBAJDB_1561	CBAJDB_1561__k141_132147	5_14_2_1_no_mouse.48	20	20976	22730	1	C	amic:Ami3637_15525	K03406	amic:Ami3637_15525 (K03406) mcp; methyl-accepting chemotaxis protein	FALSE	0.328	289	1.34e-79	MER0501642	M23B	MER0501642 - subfamily M23B unassigned peptidases (Clostridium saccharobutylicum) [M23.UPB]#M23B#{peptidase unit: 361-556}~source YP_008673405~	FALSE	0.274	75	2.133e-12	Methyl-accepting chemotaxis protein (MCP) signalling domain [PF00015.24]; Four helix bundle sensory module for signal transduction [PF12729.10]; HAMP domain [PF00672.28]					0
CBAJDB_1561_k141_132147_21	CBAJDB_1561	CBAJDB_1561__k141_132147	5_14_2_1_no_mouse.48	21	23322	23693	1	C	acol:K5I23_07335	K21903	acol:K5I23_07335 (K21903) cadC, smtB; ArsR family transcriptional regulator, lead/cadmium/zinc/bismuth-responsive transcriptional repressor	FALSE	0.722	170	4.731e-46								Bacterial regulatory protein, arsR family [PF01022.23]; Helix-turn-helix domain [PF12840.10]					0
CBAJDB_1561_k141_132147_22	CBAJDB_1561	CBAJDB_1561__k141_132147	5_14_2_1_no_mouse.48	22	23726	23947	1	C	lasa:L9O85_13410		lasa:L9O85_13410 ()	FALSE	0.585	85	1.171e-17								Heavy-metal-associated domain [PF00403.29]					0
CBAJDB_1561_k141_132147_23	CBAJDB_1561	CBAJDB_1561__k141_132147	5_14_2_1_no_mouse.48	23	23944	25815	1	A	abra:BN85304900	K01534	abra:BN85304900 (K01534) zntA; Zn2+/Cd2+-exporting ATPase [EC:7.2.2.12 7.2.2.21]	TRUE	0.654	798	4.257e-254								E1-E2 ATPase [PF00122.23]; haloacid dehalogenase-like hydrolase [PF00702.29]					0
CBAJDB_1561_k141_132147_24	CBAJDB_1561	CBAJDB_1561__k141_132147	5_14_2_1_no_mouse.48	24	26301	26597	1	C	rho:RHOM_03515	K21600	rho:RHOM_03515 (K21600) csoR, ricR; CsoR family transcriptional regulator, copper-sensing transcriptional repressor	FALSE	0.789	151	5.656e-40								Metal-sensitive transcriptional repressor [PF02583.20]					0
CBAJDB_1561_k141_132147_25	CBAJDB_1561	CBAJDB_1561__k141_132147	5_14_2_1_no_mouse.48	25	26625	29237	1	A	ssun:H9Q77_06070	K17686	ssun:H9Q77_06070 (K17686) copA, ctpA, ATP7; P-type Cu+ transporter [EC:7.2.2.8]	TRUE	0.536	997	2.744e-304								E1-E2 ATPase [PF00122.23]; haloacid dehalogenase-like hydrolase [PF00702.29]; Heavy-metal-associated domain [PF00403.29]					0
CBAJDB_1561_k141_132147_26	CBAJDB_1561	CBAJDB_1561__k141_132147	5_14_2_1_no_mouse.48	26	29284	29994	-1	C	dlo:K5I24_14045	K07667	dlo:K5I24_14045 (K07667) kdpE; two-component system, OmpR family, KDP operon response regulator KdpE	FALSE	0.708	336	1.745e-101								Response regulator receiver domain [PF00072.27]; Transcriptional regulatory protein, C terminal [PF00486.31]					0
CBAJDB_1561_k141_132147_27	CBAJDB_1561	CBAJDB_1561__k141_132147	5_14_2_1_no_mouse.48	27	30037	31149	-1	A	cso:CLS_33610	K07646	cso:CLS_33610 (K07646) kdpD; two-component system, OmpR family, sensor histidine kinase KdpD [EC:2.7.13.3]	TRUE	0.613	424	2.785e-129								Histidine kinase-, DNA gyrase B-, and HSP90-like ATPase [PF02518.29]; Domain of unknown function (DUF4118) [PF13493.9]; His Kinase A (phospho-acceptor) domain [PF00512.28]					0
CBAJDB_1561_k141_132147_28	CBAJDB_1561	CBAJDB_1561__k141_132147	5_14_2_1_no_mouse.48	28	31352	32440	1	A	ofo:BRW83_0653		ofo:BRW83_0653 ()	TRUE	0.561	368	3.439e-110								HD domain [PF13487.9]; HD domain [PF01966.25]; Response regulator receiver domain [PF00072.27]					0
CBAJDB_1561_k141_132147_29	CBAJDB_1561	CBAJDB_1561__k141_132147	5_14_2_1_no_mouse.48	29	32472	33923	1	C	cpy:Cphy_0511	K07678	cpy:Cphy_0511 (K07678) barA, gacS, varS; two-component system, NarL family, sensor histidine kinase BarA [EC:2.7.13.3]	FALSE	0.42	344	5.33e-100								Histidine kinase-, DNA gyrase B-, and HSP90-like ATPase [PF02518.29]; His Kinase A (phospho-acceptor) domain [PF00512.28]					0
CBAJDB_1561_k141_132147_30	CBAJDB_1561	CBAJDB_1561__k141_132147	5_14_2_1_no_mouse.48	30	33920	34972	1	C	cpy:Cphy_0512	K07814,K07814	cpy:Cphy_0512 (K07814) K07814; cyclic di-GMP phosphodiesterase [EC:3.1.4.-]	FALSE	0.468	295	4.622e-85								Response regulator receiver domain [PF00072.27]; HD domain [PF13487.9]					0
CBAJDB_1561_k141_132147_31	CBAJDB_1561	CBAJDB_1561__k141_132147	5_14_2_1_no_mouse.48	31	34966	35910	1	C	fwa:DCMF_24350	K00575	fwa:DCMF_24350 (K00575) cheR; chemotaxis protein methyltransferase CheR [EC:2.1.1.80]	FALSE	0.571	295	1.101e-85								CheR methyltransferase, SAM binding domain [PF01739.21]; CheR methyltransferase, all-alpha domain [PF03705.18]					0
CBAJDB_1561_k141_132147_32	CBAJDB_1561	CBAJDB_1561__k141_132147	5_14_2_1_no_mouse.48	32	35926	36957	1	A	ccl:Clocl_2028	K03412	ccl:Clocl_2028 (K03412) cheB; two-component system, chemotaxis family, protein-glutamate methylesterase/glutaminase [EC:3.1.1.61 3.5.1.44]	TRUE	0.617	410	5.275e-125								CheB methylesterase [PF01339.20]; Response regulator receiver domain [PF00072.27]					0
CBAJDB_1561_k141_132147_33	CBAJDB_1561	CBAJDB_1561__k141_132147	5_14_2_1_no_mouse.48	33	36970	37362	1	C	cpy:Cphy_3528	K03413	cpy:Cphy_3528 (K03413) cheY; two-component system, chemotaxis family, chemotaxis protein CheY	FALSE	0.777	209	2.355e-59								Response regulator receiver domain [PF00072.27]					0
CBAJDB_1561_k141_132147_34	CBAJDB_1561	CBAJDB_1561__k141_132147	5_14_2_1_no_mouse.48	34	37408	39537	1	A	ctx:Clo1313_1411	K03407	ctx:Clo1313_1411 (K03407) cheA; two-component system, chemotaxis family, sensor kinase CheA [EC:2.7.13.3]	TRUE	0.453	583	2.997e-178								Signal transducing histidine kinase, homodimeric domain [PF02895.17]; CheW-like domain [PF01584.22]; P2 response regulator binding domain [PF07194.14]; Histidine kinase-, DNA gyrase B-, and HSP90-like ATPase [PF02518.29]; Hpt domain [PF01627.26]					0
CBAJDB_1561_k141_132147_35	CBAJDB_1561	CBAJDB_1561__k141_132147	5_14_2_1_no_mouse.48	35	39559	40095	1	C	ctx:Clo1313_1412	K03408	ctx:Clo1313_1412 (K03408) cheW; purine-binding chemotaxis protein CheW	FALSE	0.642	188	2.026e-51								CheW-like domain [PF01584.22]					0
CBAJDB_1561_k141_132147_36	CBAJDB_1561	CBAJDB_1561__k141_132147	5_14_2_1_no_mouse.48	36	40103	41458	1	C	cck:Ccar_01470	K03406	cck:Ccar_01470 (K03406) mcp; methyl-accepting chemotaxis protein	FALSE	0.474	307	1.231e-87	MER0501642	M23B	MER0501642 - subfamily M23B unassigned peptidases (Clostridium saccharobutylicum) [M23.UPB]#M23B#{peptidase unit: 361-556}~source YP_008673405~	FALSE	0.278	69	8.512e-11	Methyl-accepting chemotaxis protein (MCP) signalling domain [PF00015.24]					0
CBAJDB_1561_k141_132147_37	CBAJDB_1561	CBAJDB_1561__k141_132147	5_14_2_1_no_mouse.48	37	41586	43352	1	A	cbol:CGC65_19470	K03406	cbol:CGC65_19470 (K03406) mcp; methyl-accepting chemotaxis protein	TRUE	0.417	428	3.39e-127	MER0501642	M23B	MER0501642 - subfamily M23B unassigned peptidases (Clostridium saccharobutylicum) [M23.UPB]#M23B#{peptidase unit: 361-556}~source YP_008673405~	FALSE	0.273	66	1.716e-09	Methyl-accepting chemotaxis protein (MCP) signalling domain [PF00015.24]; HAMP domain [PF00672.28]; Four helix bundle sensory module for signal transduction [PF12729.10]					0
CBAJDB_1561_k141_132147_38	CBAJDB_1561	CBAJDB_1561__k141_132147	5_14_2_1_no_mouse.48	38	43507	43959	1	C	vcop:MM50RIKEN_06390		vcop:MM50RIKEN_06390 ()	FALSE	0.527	145	5.052e-37								Domain of unknown function (DUF4430) [PF14478.9]					0
CBAJDB_1561_k141_132147_39	CBAJDB_1561	CBAJDB_1561__k141_132147	5_14_2_1_no_mouse.48	39	43962	44483	1	C	csh:Closa_3378	K16927	csh:Closa_3378 (K16927) cbrT; energy-coupling factor transport system substrate-specific component	FALSE	0.39	113	2.853e-25													0
CBAJDB_1561_k141_132147_40	CBAJDB_1561	CBAJDB_1561__k141_132147	5_14_2_1_no_mouse.48	40	44515	44751	1	C	whj:H9Q79_04495		whj:H9Q79_04495 ()	FALSE	0.727	102	1.775e-23								Bacterial protein of unknown function (DUF896) [PF05979.15]					0
CBAJDB_1561_k141_132147_41	CBAJDB_1561	CBAJDB_1561__k141_132147	5_14_2_1_no_mouse.48	41	44729	45325	1	C	ssun:H9Q77_07935	K01934	ssun:H9Q77_07935 (K01934) MTHFS; 5-formyltetrahydrofolate cyclo-ligase [EC:6.3.3.2]	FALSE	0.425	144	9.284e-36								5-formyltetrahydrofolate cyclo-ligase family [PF01812.23]					0
CBAJDB_1561_k141_132147_42	CBAJDB_1561	CBAJDB_1561__k141_132147	5_14_2_1_no_mouse.48	42	45346	46599	1	A	ssun:H9Q77_07940	K00147	ssun:H9Q77_07940 (K00147) proA; glutamate-5-semialdehyde dehydrogenase [EC:1.2.1.41]	TRUE	0.689	568	2.214e-178								Aldehyde dehydrogenase family [PF00171.25]					0
CBAJDB_1561_k141_132147_43	CBAJDB_1561	CBAJDB_1561__k141_132147	5_14_2_1_no_mouse.48	43	46874	47932	-1	A	ssun:H9Q77_07385	K11069	ssun:H9Q77_07385 (K11069) potD; spermidine/putrescine transport system substrate-binding protein	TRUE	0.762	549	6.101e-173								Bacterial extracellular solute-binding protein [PF13343.9]; Bacterial extracellular solute-binding protein [PF13416.9]; Hypothetical lipoprotein (MG045 family) [PF02030.18]; Bacterial extracellular solute-binding protein [PF13531.9]; Bacterial extracellular solute-binding protein [PF01547.28]					0
CBAJDB_1561_k141_132147_44	CBAJDB_1561	CBAJDB_1561__k141_132147	5_14_2_1_no_mouse.48	44	47934	48716	-1	A	ssun:H9Q77_07390	K11070	ssun:H9Q77_07390 (K11070) potC; spermidine/putrescine transport system permease protein	TRUE	0.753	396	8.201e-122								Binding-protein-dependent transport system inner membrane component [PF00528.25]					0
CBAJDB_1561_k141_132147_45	CBAJDB_1561	CBAJDB_1561__k141_132147	5_14_2_1_no_mouse.48	45	48713	49534	-1	A	ssun:H9Q77_07395	K11071	ssun:H9Q77_07395 (K11071) potB; spermidine/putrescine transport system permease protein	TRUE	0.756	412	4.976e-127								Binding-protein-dependent transport system inner membrane component [PF00528.25]					0
CBAJDB_1561_k141_132147_46	CBAJDB_1561	CBAJDB_1561__k141_132147	5_14_2_1_no_mouse.48	46	49524	50597	-1	A	ssun:H9Q77_07400	K11072	ssun:H9Q77_07400 (K11072) potA; spermidine/putrescine transport system ATP-binding protein [EC:7.6.2.11]	TRUE	0.834	616	5.878e-196								ABC transporter [PF00005.30]; TOBE domain [PF08402.13]					0
CBAJDB_1561_k141_132147_47	CBAJDB_1561	CBAJDB_1561__k141_132147	5_14_2_1_no_mouse.48	47	50653	51195	-1	C	cpy:Cphy_0898		cpy:Cphy_0898 ()	FALSE	0.773	286	3.306e-85								Helix-turn-helix domain [PF12844.10]; Mannose-6-phosphate isomerase [PF01050.21]; Helix-turn-helix [PF01381.25]; Helix-turn-helix domain [PF13560.9]; AraC-like ligand binding domain [PF02311.22]; Cupin [PF00190.25]; Cro/C1-type HTH DNA-binding domain [PF13443.9]; Mif2/CENP-C like [PF11699.11]; Helix-turn-helix domain [PF13744.9]					0
CBAJDB_1561_k141_132147_48	CBAJDB_1561	CBAJDB_1561__k141_132147	5_14_2_1_no_mouse.48	48	51458	52513	1	A	ssun:H9Q77_07405	K07404	ssun:H9Q77_07405 (K07404) pgl; 6-phosphogluconolactonase [EC:3.1.1.31]	TRUE	0.713	504	1.646e-157								Lactonase, 7-bladed beta-propeller [PF10282.12]					0
CBAJDB_1561_k141_132147_49	CBAJDB_1561	CBAJDB_1561__k141_132147	5_14_2_1_no_mouse.48	49	52551	53651	-1	A	rho:RHOM_06190	K01736	rho:RHOM_06190 (K01736) aroC; chorismate synthase [EC:4.2.3.5]	TRUE	0.706	518	3.847e-162								Chorismate synthase [PF01264.24]					0
CBAJDB_1561_k141_135519_1	CBAJDB_1561	CBAJDB_1561__k141_135519	5_14_2_1_no_mouse.48	1	627	1436	1	E																				0
CBAJDB_1561_k141_135519_2	CBAJDB_1561	CBAJDB_1561__k141_135519	5_14_2_1_no_mouse.48	2	1529	2338	1	E																				0
CBAJDB_1561_k141_135519_3	CBAJDB_1561	CBAJDB_1561__k141_135519	5_14_2_1_no_mouse.48	3	2335	4863	1	E																				0
CBAJDB_1561_k141_135519_4	CBAJDB_1561	CBAJDB_1561__k141_135519	5_14_2_1_no_mouse.48	4	5191	6798	1	C	cae:SMB_G1800		cae:SMB_G1800 ()	FALSE	0.199	102	7.469e-19													0
CBAJDB_1561_k141_135519_5	CBAJDB_1561	CBAJDB_1561__k141_135519	5_14_2_1_no_mouse.48	5	6811	7926	1	C	rim:ROI_27470		rim:ROI_27470 ()	FALSE	0.211	71	1.392e-09													0
CBAJDB_1561_k141_137258_1	CBAJDB_1561	CBAJDB_1561__k141_137258	5_14_2_1_no_mouse.48	1	216	2555	-1	A	ssun:H9Q77_04060	K06959	ssun:H9Q77_04060 (K06959) tex; protein Tex	TRUE	0.736	1195	0								Tex-like protein N-terminal domain [PF09371.13]; Tex protein YqgF-like domain [PF16921.8]; S1 RNA binding domain [PF00575.26]; HHH domain [PF17674.4]; Helix-hairpin-helix motif [PF14635.9]; Helix-hairpin-helix motif [PF12836.10]; Holliday-junction resolvase-like of SPT6 [PF14639.9]					0
CBAJDB_1561_k141_137258_2	CBAJDB_1561	CBAJDB_1561__k141_137258	5_14_2_1_no_mouse.48	2	2713	3189	1	E																				0
CBAJDB_1561_k141_137258_3	CBAJDB_1561	CBAJDB_1561__k141_137258	5_14_2_1_no_mouse.48	3	3203	3700	1	C	bpb:bpr_I0202		bpb:bpr_I0202 ()	FALSE	0.609	197	1.112e-54													0
CBAJDB_1561_k141_137258_4	CBAJDB_1561	CBAJDB_1561__k141_137258	5_14_2_1_no_mouse.48	4	3737	4489	1	C	bpb:bpr_I0201		bpb:bpr_I0201 ()	FALSE	0.36	146	1.305e-35								Protein of unknown function (DUF975) [PF06161.14]					0
CBAJDB_1561_k141_137258_5	CBAJDB_1561	CBAJDB_1561__k141_137258	5_14_2_1_no_mouse.48	5	4416	5462	-1	C	pdc:CDIF630_03164	K01448	pdc:CDIF630_03164 (K01448) amiABC; N-acetylmuramoyl-L-alanine amidase [EC:3.5.1.28]	FALSE	0.575	192	1.01e-49								N-acetylmuramoyl-L-alanine amidase [PF01520.21]; Mannosyl-glycoprotein endo-beta-N-acetylglucosaminidase [PF01832.23]	GH73	GH73 lysozyme (EC 3.2.1.17); mannosyl-glycoprotein endo-beta-N-acetylglucosaminidase (EC 3.2.1.96); peptidoglycan hydrolase with endo-beta-N-acetylglucosaminidase specificity (EC 3.2.1.-)	3.2.1.17,3.2.1.96,3.2.1.-	GH73.hmm	0
CBAJDB_1561_k141_137258_6	CBAJDB_1561	CBAJDB_1561__k141_137258	5_14_2_1_no_mouse.48	6	5487	5711	-1	C	vfa:MM35RIKEN_01380		vfa:MM35RIKEN_01380 ()	FALSE	0.618	83	1.134e-16								Putative lactococcus lactis phage r1t holin [PF16945.8]					0
CBAJDB_1561_k141_137258_7	CBAJDB_1561	CBAJDB_1561__k141_137258	5_14_2_1_no_mouse.48	7	5735	6037	-1	C	bpro:PMF13cell1_04456		bpro:PMF13cell1_04456 ()	FALSE	0.409	72	1.932e-12													0
CBAJDB_1561_k141_137258_8	CBAJDB_1561	CBAJDB_1561__k141_137258	5_14_2_1_no_mouse.48	8	6113	6658	-1	C	csd:Clst_0653		csd:Clst_0653 ()	FALSE	0.419	129	9.968e-31								Helix-turn-helix domain [PF12645.10]					0
CBAJDB_1561_k141_137258_9	CBAJDB_1561	CBAJDB_1561__k141_137258	5_14_2_1_no_mouse.48	9	6925	7905	1	A	arf:AR1Y2_1544		arf:AR1Y2_1544 ()	TRUE	0.642	414	1.087e-126								Helix-turn-helix domain [PF12844.10]; Helix-turn-helix [PF01381.25]; Bacteriophage CI repressor helix-turn-helix domain [PF07022.16]; Helix-turn-helix domain [PF13560.9]					0
CBAJDB_1561_k141_137258_10	CBAJDB_1561	CBAJDB_1561__k141_137258	5_14_2_1_no_mouse.48	10	7893	8060	-1	E																				0
CBAJDB_1561_k141_137258_11	CBAJDB_1561	CBAJDB_1561__k141_137258	5_14_2_1_no_mouse.48	11	8064	8543	-1	C	aaxa:NCTC10138_00688		aaxa:NCTC10138_00688 ()	FALSE	0.424	75	1.961e-12								Helix-turn-helix domain [PF12844.10]; Helix-turn-helix [PF01381.25]; Cro/C1-type HTH DNA-binding domain [PF13443.9]; FliG C-terminal domain [PF01706.19]; Helix-turn-helix domain [PF13560.9]; Bacteriophage CI repressor helix-turn-helix domain [PF07022.16]					0
CBAJDB_1561_k141_137258_12	CBAJDB_1561	CBAJDB_1561__k141_137258	5_14_2_1_no_mouse.48	12	8792	9355	-1	C	cso:CLS_19290		cso:CLS_19290 ()	FALSE	0.537	189	1.589e-51								PD-(D/E)XK nuclease family transposase [PF12784.10]					0
CBAJDB_1561_k141_137258_13	CBAJDB_1561	CBAJDB_1561__k141_137258	5_14_2_1_no_mouse.48	13	9324	9617	-1	C	ruk:A4V00_11590		ruk:A4V00_11590 ()	FALSE	0.472	72	1.7e-12													0
CBAJDB_1561_k141_137258_14	CBAJDB_1561	CBAJDB_1561__k141_137258	5_14_2_1_no_mouse.48	14	10240	10608	-1	C	klw:DA718_17725		klw:DA718_17725 ()	FALSE	0.4	84	2.676e-16													0
CBAJDB_1561_k141_137258_15	CBAJDB_1561	CBAJDB_1561__k141_137258	5_14_2_1_no_mouse.48	15	11241	11477	-1	E																				0
CBAJDB_1561_k141_137258_16	CBAJDB_1561	CBAJDB_1561__k141_137258	5_14_2_1_no_mouse.48	16	11904	12176	-1	E																				0
CBAJDB_1561_k141_137258_17	CBAJDB_1561	CBAJDB_1561__k141_137258	5_14_2_1_no_mouse.48	17	12306	12710	-1	C	bfm:BP422_15445		bfm:BP422_15445 ()	FALSE	0.59	153	4.527e-40													0
CBAJDB_1561_k141_137258_18	CBAJDB_1561	CBAJDB_1561__k141_137258	5_14_2_1_no_mouse.48	18	12722	13657	-1	C	bson:S101395_04008	K21493	bson:S101395_04008 (K21493) yxiD; toxin YxiD [EC:3.1.-.-]	FALSE	0.613	183	2.766e-47													0
CBAJDB_1561_k141_150598_1	CBAJDB_1561	CBAJDB_1561__k141_150598	5_14_2_1_no_mouse.48	1	202	1689	1	A	ehl:EHLA_2531	K07317,K07317	ehl:EHLA_2531 (K07317) K07317; adenine-specific DNA-methyltransferase [EC:2.1.1.72]	TRUE	0.821	837	6.067e-270								Eco57I restriction-modification methylase [PF07669.14]; N-6 DNA Methylase [PF02384.19]; Methyltransferase small domain [PF05175.17]; Ribosomal RNA adenine dimethylase [PF00398.23]					0
CBAJDB_1561_k141_150598_2	CBAJDB_1561	CBAJDB_1561__k141_150598	5_14_2_1_no_mouse.48	2	1682	2599	1	A	ehl:EHLA_2530		ehl:EHLA_2530 ()	TRUE	0.848	533	2.118e-168								BsuBI/PstI restriction endonuclease domain [PF06616.14]; BsuBI/PstI restriction endonuclease HTH domain [PF17728.4]					0
CBAJDB_1561_k141_150598_3	CBAJDB_1561	CBAJDB_1561__k141_150598	5_14_2_1_no_mouse.48	3	2648	4099	1	A	acht:bsdcttw_15020		acht:bsdcttw_15020 ()	TRUE	0.654	622	7.657e-196								TIR domain [PF13676.9]					0
CBAJDB_1561_k141_150598_4	CBAJDB_1561	CBAJDB_1561__k141_150598	5_14_2_1_no_mouse.48	4	4622	4876	1	E																				0
CBAJDB_1561_k141_150598_5	CBAJDB_1561	CBAJDB_1561__k141_150598	5_14_2_1_no_mouse.48	5	5072	5863	1	C	ciu:G4D55_06985	K07052,K07052	ciu:G4D55_06985 (K07052) K07052; CAAX protease family protein	FALSE	0.436	183	5.041e-48	MER0938394	M79	MER0938394 - family M79 unassigned peptidases () [M79.UPW]#M79#{peptidase unit: 81-264}~source A0A098C1C3~	FALSE	0.315	60	1.89e-08	Type II CAAX prenyl endopeptidase Rce1-like [PF02517.19]					0
CBAJDB_1561_k141_150598_6	CBAJDB_1561	CBAJDB_1561__k141_150598	5_14_2_1_no_mouse.48	6	5899	6435	1	C	anr:Ana3638_24430		anr:Ana3638_24430 ()	FALSE	0.546	183	1.669e-49								Acetyltransferase (GNAT) family [PF00583.28]; Acetyltransferase (GNAT) domain [PF13673.10]; FR47-like protein [PF08445.13]; Acetyltransferase (GNAT) domain [PF13508.10]; Acetyltransferase (GNAT) domain [PF13420.10]					0
CBAJDB_1561_k141_150598_7	CBAJDB_1561	CBAJDB_1561__k141_150598	5_14_2_1_no_mouse.48	7	6614	6820	1	E																				0
CBAJDB_1561_k141_150598_8	CBAJDB_1561	CBAJDB_1561__k141_150598	5_14_2_1_no_mouse.48	8	6805	7341	1	C	ilo:IL0648	K07816	ilo:IL0648 (K07816) E2.7.6.5; GTP pyrophosphokinase [EC:2.7.6.5]	FALSE	0.38	108	1.48e-23								Region found in RelA / SpoT proteins [PF04607.20]					0
CBAJDB_1561_k141_150598_9	CBAJDB_1561	CBAJDB_1561__k141_150598	5_14_2_1_no_mouse.48	9	7449	7700	1	E																				0
CBAJDB_1561_k141_150598_10	CBAJDB_1561	CBAJDB_1561__k141_150598	5_14_2_1_no_mouse.48	10	7717	7839	1	E																				0
CBAJDB_1561_k141_150598_11	CBAJDB_1561	CBAJDB_1561__k141_150598	5_14_2_1_no_mouse.48	11	8134	8511	1	C	trz:GWP43_10180		trz:GWP43_10180 ()	FALSE	0.773	195	1.178e-54													0
CBAJDB_1561_k141_150598_12	CBAJDB_1561	CBAJDB_1561__k141_150598	5_14_2_1_no_mouse.48	12	8607	9671	1	C	lacy:A4V08_27095		lacy:A4V08_27095 ()	FALSE	0.405	233	1.11e-63								Helix-turn-helix domain [PF12844.10]; Helix-turn-helix [PF01381.25]; Helix-turn-helix domain [PF13560.9]					0
CBAJDB_1561_k141_150598_13	CBAJDB_1561	CBAJDB_1561__k141_150598	5_14_2_1_no_mouse.48	13	9772	10983	1	C	acht:bsdcttw_18390		acht:bsdcttw_18390 ()	FALSE	0.326	199	1.55e-51													0
CBAJDB_1561_k141_150598_14	CBAJDB_1561	CBAJDB_1561__k141_150598	5_14_2_1_no_mouse.48	14	11109	13463	1	A	cmiu:B1H56_02305		cmiu:B1H56_02305 ()	TRUE	0.499	631	1.039e-193								Histidine kinase-, DNA gyrase B-, and HSP90-like ATPase [PF02518.29]; Response regulator receiver domain [PF00072.27]; His Kinase A (phospho-acceptor) domain [PF00512.28]					0
CBAJDB_1561_k141_150598_15	CBAJDB_1561	CBAJDB_1561__k141_150598	5_14_2_1_no_mouse.48	15	13572	15149	-1	A	lasa:L9O85_02865	K06131	lasa:L9O85_02865 (K06131) clsA_B; cardiolipin synthase A/B [EC:2.7.8.-]	TRUE	0.718	760	1.042e-242								PLD-like domain [PF13091.9]					0
CBAJDB_1561_k141_150598_16	CBAJDB_1561	CBAJDB_1561__k141_150598	5_14_2_1_no_mouse.48	16	15360	18596	1	A	whj:H9Q79_07165	K01955	whj:H9Q79_07165 (K01955) carB, CPA2; carbamoyl-phosphate synthase large subunit [EC:6.3.5.5]	TRUE	0.854	1904	0								Carbamoyl-phosphate synthase L chain, ATP binding domain [PF02786.20]; Carbamoyl-phosphate synthetase large chain, oligomerisation domain [PF02787.22]; MGS-like domain [PF02142.25]; ATP-grasp domain [PF02222.25]; ATP-grasp domain [PF02655.17]; RimK-like ATP-grasp domain [PF08443.14]; Phosphoribosylglycinamide synthetase, ATP-grasp (A) domain [PF01071.22]; D-ala D-ala ligase C-terminus [PF07478.16]					0
CBAJDB_1561_k141_150598_17	CBAJDB_1561	CBAJDB_1561__k141_150598	5_14_2_1_no_mouse.48	17	18655	19368	1	A	bpro:PMF13cell1_02528	K11176	bpro:PMF13cell1_02528 (K11176) purO; IMP cyclohydrolase [EC:3.5.4.10]	TRUE	0.824	402	1.845e-124								IMP cyclohydrolase-like protein [PF07826.14]					0
CBAJDB_1561_k141_150598_18	CBAJDB_1561	CBAJDB_1561__k141_150598	5_14_2_1_no_mouse.48	18	19400	20578	1	A	wcp:H9Q76_11550	K00602	wcp:H9Q76_11550 (K00602) purH; phosphoribosylaminoimidazolecarboxamide formyltransferase / IMP cyclohydrolase [EC:2.1.2.3 3.5.4.10]	TRUE	0.885	722	4.672e-232								AICARFT/IMPCHase bienzyme [PF01808.21]					0
CBAJDB_1561_k141_150598_19	CBAJDB_1561	CBAJDB_1561__k141_150598	5_14_2_1_no_mouse.48	19	20689	21444	1	C	rix:RO1_23280		rix:RO1_23280 ()	FALSE	0.498	256	1.399e-73								Protein of unknown function (DUF6033) [PF19498.2]					0
CBAJDB_1561_k141_150598_20	CBAJDB_1561	CBAJDB_1561__k141_150598	5_14_2_1_no_mouse.48	20	22228	22722	1	E																				0
CBAJDB_1561_k141_150598_21	CBAJDB_1561	CBAJDB_1561__k141_150598	5_14_2_1_no_mouse.48	21	22753	23430	1	C	rbi:RB2501_05025		rbi:RB2501_05025 ()	FALSE	0.57	68	2.874e-09								Bacterial regulatory proteins, luxR family [PF00196.22]					0
CBAJDB_1561_k141_150598_22	CBAJDB_1561	CBAJDB_1561__k141_150598	5_14_2_1_no_mouse.48	22	23551	24471	1	A	elim:B2M23_20365		elim:B2M23_20365 ()	TRUE	0.894	565	2.501e-179													0
CBAJDB_1561_k141_150598_23	CBAJDB_1561	CBAJDB_1561__k141_150598	5_14_2_1_no_mouse.48	23	24629	25936	1	A	ere:EUBREC_2933		ere:EUBREC_2933 ()	TRUE	0.527	425	1.179e-128								Glycosyltransferase like family 2 [PF13641.9]; Glycosyl transferase family 2 [PF00535.29]	GT2_Glycos_transf_2	GT2 cellulose synthase (EC 2.4.1.12); chitin synthase (EC 2.4.1.16); dolichyl-phosphate beta-D-mannosyltransferase (EC 2.4.1.83); dolichyl-phosphate beta-glucosyltransferase (EC 2.4.1.117); N-acetylglucosaminyltransferase (EC 2.4.1.-); N-acetylgalactosaminyltransferase (EC 2.4.1.-); hyaluronan synthase (EC 2.4.1.212); chitin oligosaccharide synthase (EC 2.4.1.-); beta-1,3-glucan synthase (EC 2.4.1.34); beta-1,4-mannan synthase (EC 2.4.1.-); beta-mannosylphosphodecaprenol-mannooligosaccharide alpha-1,6-mannosyltransferase (EC 2.4.1.199); UDP-Galf: rhamnopyranosyl-N-acetylglucosaminyl-PP-decaprenol beta-1,4/1,5-galactofuranosyltransferase (EC 2.4.1.287); UDP-Galf: galactofuranosyl-galactofuranosyl-rhamnosyl-N-acetylglucosaminyl-PP-decaprenol beta-1,5/1,6-galactofuranosyltransferase (EC 2.4.1.288); dTDP-L-Rha: N-acetylglucosaminyl-PP-decaprenol alpha-1,3-L-rhamnosyltransferase (EC 2.4.1.289); alternating beta-1,3/4-N-acetylmannan synthase (2.4.1.-); UDP-GlcA: N-acetylglucosaminyl-proteoglycan beta-1,4-glucuronosyltransferase (EC 2.4.1.225); [inverting] UDP-Glc: glycocin S-beta-glucosyltransferase (EC 2.4.1.-); [inverting] UDP-Glc: protein O-beta-glucosyltransferase (EC 2.4.1.-)		GT2_Glycos_transf_2.hmm	0
CBAJDB_1561_k141_150598_24	CBAJDB_1561	CBAJDB_1561__k141_150598	5_14_2_1_no_mouse.48	24	26053	26916	1	A	ssun:H9Q77_10400		ssun:H9Q77_10400 ()	TRUE	0.63	342	1.476e-102								Family of unknown function (DUF5685) [PF18937.3]					0
CBAJDB_1561_k141_150598_25	CBAJDB_1561	CBAJDB_1561__k141_150598	5_14_2_1_no_mouse.48	25	26900	27688	1	C	ssun:H9Q77_10395		ssun:H9Q77_10395 ()	FALSE	0.519	254	1.461e-72								DnaJ domain [PF00226.34]					0
CBAJDB_1561_k141_150598_26	CBAJDB_1561	CBAJDB_1561__k141_150598	5_14_2_1_no_mouse.48	26	27733	28593	-1	A	bhu:bhn_I2076	K06969	bhu:bhn_I2076 (K06969) rlmI; 23S rRNA (cytosine1962-C5)-methyltransferase [EC:2.1.1.191]	TRUE	0.857	506	2.441e-159								S-adenosylmethionine-dependent methyltransferase [PF10672.12]; Conserved hypothetical protein 95 [PF03602.18]; Spermine/spermidine synthase domain [PF01564.20]; RNA cap guanine-N2 methyltransferase [PF09445.13]; tRNA (Uracil-5-)-methyltransferase [PF05958.14]					0
CBAJDB_1561_k141_150598_27	CBAJDB_1561	CBAJDB_1561__k141_150598	5_14_2_1_no_mouse.48	27	28733	29950	-1	C	lua:D4A81_08515		lua:D4A81_08515 ()	FALSE	0.52	86	4.572e-14								YARHG domain [PF13308.9]					0
CBAJDB_1561_k141_150598_28	CBAJDB_1561	CBAJDB_1561__k141_150598	5_14_2_1_no_mouse.48	28	30434	30751	1	C	csci:HDCHBGLK_00536	K02946	csci:HDCHBGLK_00536 (K02946) RP-S10, MRPS10, rpsJ; small subunit ribosomal protein S10	FALSE	0.907	201	2.876e-57								Ribosomal protein S10p/S20e [PF00338.25]					0
CBAJDB_1561_k141_150598_29	CBAJDB_1561	CBAJDB_1561__k141_150598	5_14_2_1_no_mouse.48	29	30865	31542	1	A	ssun:H9Q77_11985	K02906	ssun:H9Q77_11985 (K02906) RP-L3, MRPL3, rplC; large subunit ribosomal protein L3	TRUE	0.874	409	6.808e-127								Ribosomal protein L3 [PF00297.25]					0
CBAJDB_1561_k141_150598_30	CBAJDB_1561	CBAJDB_1561__k141_150598	5_14_2_1_no_mouse.48	30	31573	32229	1	C	acht:bsdcttw_44040	K02926	acht:bsdcttw_44040 (K02926) RP-L4, MRPL4, rplD; large subunit ribosomal protein L4	FALSE	0.715	316	1.012e-94								Ribosomal protein L4/L1 family [PF00573.25]					0
CBAJDB_1561_k141_150598_31	CBAJDB_1561	CBAJDB_1561__k141_150598	5_14_2_1_no_mouse.48	31	32229	32528	1	C	rix:RO1_02300	K02892	rix:RO1_02300 (K02892) RP-L23, MRPL23, rplW; large subunit ribosomal protein L23	FALSE	0.818	169	2.848e-46								Ribosomal protein L23 [PF00276.23]					0
CBAJDB_1561_k141_150598_32	CBAJDB_1561	CBAJDB_1561__k141_150598	5_14_2_1_no_mouse.48	32	32701	33546	1	A	rix:RO1_02290	K02886	rix:RO1_02290 (K02886) RP-L2, MRPL2, rplB; large subunit ribosomal protein L2	TRUE	0.885	519	4.298e-164								Ribosomal Proteins L2, C-terminal domain [PF03947.21]; Ribosomal Proteins L2, RNA binding domain [PF00181.26]					0
CBAJDB_1561_k141_150598_33	CBAJDB_1561	CBAJDB_1561__k141_150598	5_14_2_1_no_mouse.48	33	33581	33862	1	C	rto:RTO_09850	K02965	rto:RTO_09850 (K02965) RP-S19, rpsS; small subunit ribosomal protein S19	FALSE	0.954	189	2.885e-53								Ribosomal protein S19 [PF00203.24]					0
CBAJDB_1561_k141_150598_34	CBAJDB_1561	CBAJDB_1561__k141_150598	5_14_2_1_no_mouse.48	34	33876	34280	1	C	ssun:H9Q77_11960	K02890	ssun:H9Q77_11960 (K02890) RP-L22, MRPL22, rplV; large subunit ribosomal protein L22	FALSE	0.779	212	1.657e-60								Ribosomal protein L22p/L17e [PF00237.22]					0
CBAJDB_1561_k141_150598_35	CBAJDB_1561	CBAJDB_1561__k141_150598	5_14_2_1_no_mouse.48	35	34301	34978	1	A	ssun:H9Q77_11955	K02982	ssun:H9Q77_11955 (K02982) RP-S3, rpsC; small subunit ribosomal protein S3	TRUE	0.866	406	4.515e-126								Ribosomal protein S3, C-terminal domain [PF00189.23]; KH domain [PF07650.20]					0
CBAJDB_1561_k141_150598_36	CBAJDB_1561	CBAJDB_1561__k141_150598	5_14_2_1_no_mouse.48	36	34978	35415	1	C	csci:HDCHBGLK_00528	K02878	csci:HDCHBGLK_00528 (K02878) RP-L16, MRPL16, rplP; large subunit ribosomal protein L16	FALSE	0.908	277	6.592e-83								Ribosomal protein L16p/L10e [PF00252.21]					0
CBAJDB_1561_k141_150598_37	CBAJDB_1561	CBAJDB_1561__k141_150598	5_14_2_1_no_mouse.48	37	35405	35614	1	C	hsd:SD1D_0325	K02904	hsd:SD1D_0325 (K02904) RP-L29, rpmC; large subunit ribosomal protein L29	FALSE	0.761	108	1.347e-25								Ribosomal L29 protein [PF00831.26]					0
CBAJDB_1561_k141_150598_38	CBAJDB_1561	CBAJDB_1561__k141_150598	5_14_2_1_no_mouse.48	38	35642	35896	1	C	byl:A4V09_15550	K02961	byl:A4V09_15550 (K02961) RP-S17, MRPS17, rpsQ; small subunit ribosomal protein S17	FALSE	0.878	156	6.42e-42								Ribosomal protein S17 [PF00366.23]					0
CBAJDB_1561_k141_150598_39	CBAJDB_1561	CBAJDB_1561__k141_150598	5_14_2_1_no_mouse.48	39	35945	36313	1	C	whj:H9Q79_09035	K02874	whj:H9Q79_09035 (K02874) RP-L14, MRPL14, rplN; large subunit ribosomal protein L14	FALSE	0.92	237	2.13e-69								Ribosomal protein L14p/L23e [PF00238.22]					0
CBAJDB_1561_k141_150598_40	CBAJDB_1561	CBAJDB_1561__k141_150598	5_14_2_1_no_mouse.48	40	36326	36637	1	C	sint:K5I26_00295	K02895	sint:K5I26_00295 (K02895) RP-L24, MRPL24, rplX; large subunit ribosomal protein L24	FALSE	0.808	173	1.066e-47								Ribosomal proteins 50S L24/mitochondrial 39S L24 [PF17136.7]; Ribosomal proteins L26 eukaryotic, L24P archaeal [PF16906.8]; KOW motif [PF00467.32]					0
CBAJDB_1561_k141_150598_41	CBAJDB_1561	CBAJDB_1561__k141_150598	5_14_2_1_no_mouse.48	41	36662	37201	1	C	ssun:H9Q77_11925	K02931	ssun:H9Q77_11925 (K02931) RP-L5, MRPL5, rplE; large subunit ribosomal protein L5	FALSE	0.88	330	1.953e-100								ribosomal L5P family C-terminus [PF00673.24]; Ribosomal protein L5 [PF00281.22]					0
CBAJDB_1561_k141_150598_42	CBAJDB_1561	CBAJDB_1561__k141_150598	5_14_2_1_no_mouse.48	42	37216	37401	1	C	rum:CK1_33020	K02954	rum:CK1_33020 (K02954) RP-S14, MRPS14, rpsN; small subunit ribosomal protein S14	FALSE	0.977	128	8.578e-33								Ribosomal protein S14p/S29e [PF00253.24]					0
CBAJDB_1561_k141_150598_43	CBAJDB_1561	CBAJDB_1561__k141_150598	5_14_2_1_no_mouse.48	43	37579	37980	1	C	ssun:H9Q77_11915	K02994	ssun:H9Q77_11915 (K02994) RP-S8, rpsH; small subunit ribosomal protein S8	FALSE	0.891	249	2.023e-73								Ribosomal protein S8 [PF00410.22]					0
CBAJDB_1561_k141_150598_44	CBAJDB_1561	CBAJDB_1561__k141_150598	5_14_2_1_no_mouse.48	44	38016	38558	1	C	ssun:H9Q77_11910	K02933	ssun:H9Q77_11910 (K02933) RP-L6, MRPL6, rplF; large subunit ribosomal protein L6	FALSE	0.872	328	7.231e-100								Ribosomal protein L6 [PF00347.26]					0
CBAJDB_1561_k141_150598_45	CBAJDB_1561	CBAJDB_1561__k141_150598	5_14_2_1_no_mouse.48	45	38576	38944	1	C	ccom:I6K69_12660	K02881	ccom:I6K69_12660 (K02881) RP-L18, MRPL18, rplR; large subunit ribosomal protein L18	FALSE	0.799	202	2.526e-57								Ribosomal L18 of archaea, bacteria, mitoch. and chloroplast [PF00861.25]					0
CBAJDB_1561_k141_150598_46	CBAJDB_1561	CBAJDB_1561__k141_150598	5_14_2_1_no_mouse.48	46	38963	39469	1	C	ssun:H9Q77_11900	K02988	ssun:H9Q77_11900 (K02988) RP-S5, MRPS5, rpsE; small subunit ribosomal protein S5	FALSE	0.819	285	3.551e-85								Ribosomal protein S5, C-terminal domain [PF03719.18]; Ribosomal protein S5, N-terminal domain [PF00333.23]					0
CBAJDB_1561_k141_150598_47	CBAJDB_1561	CBAJDB_1561__k141_150598	5_14_2_1_no_mouse.48	47	39508	39693	1	C	blau:DQQ01_02640	K02907	blau:DQQ01_02640 (K02907) RP-L30, MRPL30, rpmD; large subunit ribosomal protein L30	FALSE	0.812	96	1.226e-21								Ribosomal protein L30p/L7e [PF00327.23]					0
CBAJDB_1561_k141_150598_48	CBAJDB_1561	CBAJDB_1561__k141_150598	5_14_2_1_no_mouse.48	48	39716	40156	1	C	ssun:H9Q77_11890	K02876	ssun:H9Q77_11890 (K02876) RP-L15, MRPL15, rplO; large subunit ribosomal protein L15	FALSE	0.829	252	5.648e-74								Ribosomal proteins 50S-L15, 50S-L18e, 60S-L27A [PF00828.22]					0
CBAJDB_1561_k141_150598_49	CBAJDB_1561	CBAJDB_1561__k141_150598	5_14_2_1_no_mouse.48	49	40156	41469	1	A	ssun:H9Q77_11885	K03076	ssun:H9Q77_11885 (K03076) secY; preprotein translocase subunit SecY	TRUE	0.778	695	5.3e-222								SecY [PF00344.23]					0
CBAJDB_1561_k141_150598_50	CBAJDB_1561	CBAJDB_1561__k141_150598	5_14_2_1_no_mouse.48	50	41482	42192	1	A	ssun:H9Q77_11880	K00939	ssun:H9Q77_11880 (K00939) adk, AK; adenylate kinase [EC:2.7.4.3]	TRUE	0.883	391	1.2e-120								Adenylate kinase [PF00406.25]; AAA domain [PF13207.9]; Adenylate kinase, active site lid [PF05191.17]; Autophagy protein Apg5 [PF04106.15]; AAA domain [PF13671.9]					0
CBAJDB_1561_k141_150598_51	CBAJDB_1561	CBAJDB_1561__k141_150598	5_14_2_1_no_mouse.48	51	42208	42960	1	A	blau:DQQ01_02660	K01265	blau:DQQ01_02660 (K01265) map; methionyl aminopeptidase [EC:3.4.11.18]	TRUE	0.785	401	8.644e-124	MER0394584	M24A	MER0394584 - subfamily M24A unassigned peptidases () [M24.UPA]#M24A#{peptidase unit: 1-249}~source ZP_08610350~	TRUE	0.798	409	1.445e-128	Metallopeptidase family M24 [PF00557.27]					0
CBAJDB_1561_k141_150598_52	CBAJDB_1561	CBAJDB_1561__k141_150598	5_14_2_1_no_mouse.48	52	43086	43376	1	C	blau:DQQ01_02665		blau:DQQ01_02665 ()	FALSE	0.509	82	5.912e-16													0
CBAJDB_1561_k141_150598_53	CBAJDB_1561	CBAJDB_1561__k141_150598	5_14_2_1_no_mouse.48	53	43358	43576	1	C	bpb:bpr_I0617	K02518	bpb:bpr_I0617 (K02518) infA; translation initiation factor IF-1	FALSE	0.925	142	2.292e-37								Translation initiation factor 1A / IF-1 [PF01176.22]					0
CBAJDB_1561_k141_150598_54	CBAJDB_1561	CBAJDB_1561__k141_150598	5_14_2_1_no_mouse.48	54	44140	44508	1	C	rim:ROI_14220	K02952	rim:ROI_14220 (K02952) RP-S13, rpsM; small subunit ribosomal protein S13	FALSE	0.832	212	1.286e-60								Ribosomal protein S13/S18 [PF00416.25]					0
CBAJDB_1561_k141_150598_55	CBAJDB_1561	CBAJDB_1561__k141_150598	5_14_2_1_no_mouse.48	55	44578	44973	1	C	rum:CK1_33200	K02948	rum:CK1_33200 (K02948) RP-S11, MRPS11, rpsK; small subunit ribosomal protein S11	FALSE	0.904	244	1.529e-71								Ribosomal protein S11 [PF00411.22]					0
CBAJDB_1561_k141_150598_56	CBAJDB_1561	CBAJDB_1561__k141_150598	5_14_2_1_no_mouse.48	56	45174	45767	1	C	ssun:H9Q77_11840	K02986	ssun:H9Q77_11840 (K02986) RP-S4, rpsD; small subunit ribosomal protein S4	FALSE	0.828	338	6.031e-103								Ribosomal protein S4/S9 N-terminal domain [PF00163.22]; S4 domain [PF01479.28]					0
CBAJDB_1561_k141_150598_57	CBAJDB_1561	CBAJDB_1561__k141_150598	5_14_2_1_no_mouse.48	57	45884	46843	1	A	ssun:H9Q77_11835	K03040	ssun:H9Q77_11835 (K03040) rpoA; DNA-directed RNA polymerase subunit alpha [EC:2.7.7.6]	TRUE	0.878	582	4.351e-185								RNA polymerase Rpb3/RpoA insert domain [PF01000.29]; RNA polymerase Rpb3/Rpb11 dimerisation domain [PF01193.27]; Bacterial RNA polymerase, alpha chain C terminal domain [PF03118.18]					0
CBAJDB_1561_k141_150598_58	CBAJDB_1561	CBAJDB_1561__k141_150598	5_14_2_1_no_mouse.48	58	47087	47692	1	C	ssun:H9Q77_11830	K02879	ssun:H9Q77_11830 (K02879) RP-L17, MRPL17, rplQ; large subunit ribosomal protein L17	FALSE	0.74	303	8.183e-91								Ribosomal protein L17 [PF01196.22]					0
CBAJDB_1561_k141_150598_59	CBAJDB_1561	CBAJDB_1561__k141_150598	5_14_2_1_no_mouse.48	59	47777	48001	-1	C	ere:EUBREC_0738		ere:EUBREC_0738 ()	FALSE	0.734	104	5.642e-24								Helix-turn-helix domain [PF12844.10]; Helix-turn-helix [PF01381.25]; Helix-turn-helix domain [PF13560.9]					0
CBAJDB_1561_k141_150598_60	CBAJDB_1561	CBAJDB_1561__k141_150598	5_14_2_1_no_mouse.48	60	48160	48459	1	E																				0
CBAJDB_1561_k141_150598_61	CBAJDB_1561	CBAJDB_1561__k141_150598	5_14_2_1_no_mouse.48	61	48497	49504	-1	C	ssun:H9Q77_11825		ssun:H9Q77_11825 ()	FALSE	0.669	302	4.833e-88	MER0469865	M15C	MER0469865 - subfamily M15C unassigned peptidases (Bacteroides cellulosilyticus) [M15.UPC]#M15C#{peptidase unit: 88-246}~source ZP_03677526~	FALSE	0.543	165	6.257e-43	D-alanyl-D-alanine carboxypeptidase [PF13539.9]					0
CBAJDB_1561_k141_150598_62	CBAJDB_1561	CBAJDB_1561__k141_150598	5_14_2_1_no_mouse.48	62	49782	49997	1	E																				0
CBAJDB_1561_k141_150598_63	CBAJDB_1561	CBAJDB_1561__k141_150598	5_14_2_1_no_mouse.48	63	50209	51084	1	A	ssun:H9Q77_11820	K16786	ssun:H9Q77_11820 (K16786) ecfA1; energy-coupling factor transport system ATP-binding protein [EC:7.-.-.-]	TRUE	0.828	484	7.54e-152								ABC transporter [PF00005.30]					0
CBAJDB_1561_k141_150598_64	CBAJDB_1561	CBAJDB_1561__k141_150598	5_14_2_1_no_mouse.48	64	51107	51955	1	A	bpb:bpr_I0627	K16787	bpb:bpr_I0627 (K16787) ecfA2; energy-coupling factor transport system ATP-binding protein [EC:7.-.-.-]	TRUE	0.761	438	6.988e-136								ABC transporter [PF00005.30]; RecF/RecN/SMC N terminal domain [PF02463.22]; AAA domain, putative AbiEii toxin, Type IV TA system [PF13304.9]					0
CBAJDB_1561_k141_150598_65	CBAJDB_1561	CBAJDB_1561__k141_150598	5_14_2_1_no_mouse.48	65	51972	52778	1	A	ssun:H9Q77_11810	K16785	ssun:H9Q77_11810 (K16785) ecfT; energy-coupling factor transport system permease protein	TRUE	0.736	394	4.153e-121								Cobalt transport protein [PF02361.19]					0
CBAJDB_1561_k141_150598_66	CBAJDB_1561	CBAJDB_1561__k141_150598	5_14_2_1_no_mouse.48	66	52775	53512	1	C	bhan:CGC63_12190	K06173	bhan:CGC63_12190 (K06173) truA, PUS1; tRNA pseudouridine38-40 synthase [EC:5.4.99.12]	FALSE	0.685	335	4.908e-101								tRNA pseudouridine synthase [PF01416.23]					0
CBAJDB_1561_k141_150598_67	CBAJDB_1561	CBAJDB_1561__k141_150598	5_14_2_1_no_mouse.48	67	53833	54261	1	C	rho:RHOM_01470	K02871	rho:RHOM_01470 (K02871) RP-L13, MRPL13, rplM; large subunit ribosomal protein L13	FALSE	0.848	251	6.408e-74								Ribosomal protein L13 [PF00572.21]					0
CBAJDB_1561_k141_150598_68	CBAJDB_1561	CBAJDB_1561__k141_150598	5_14_2_1_no_mouse.48	68	54290	54685	1	C	csci:HDCHBGLK_02048	K02996	csci:HDCHBGLK_02048 (K02996) RP-S9, MRPS9, rpsI; small subunit ribosomal protein S9	FALSE	0.847	232	1.993e-67								Ribosomal protein S9/S16 [PF00380.22]					0
CBAJDB_1561_k141_150598_69	CBAJDB_1561	CBAJDB_1561__k141_150598	5_14_2_1_no_mouse.48	69	54863	55042	1	C	cev:LK421_08435		cev:LK421_08435 ()	FALSE	0.71	87	1.644e-18													0
CBAJDB_1561_k141_150598_70	CBAJDB_1561	CBAJDB_1561__k141_150598	5_14_2_1_no_mouse.48	70	55042	55608	1	C	bhu:bhn_I1011		bhu:bhn_I1011 ()	FALSE	0.653	239	1.298e-68								Zeta toxin [PF06414.15]; AAA domain [PF13671.9]					0
CBAJDB_1561_k141_150598_71	CBAJDB_1561	CBAJDB_1561__k141_150598	5_14_2_1_no_mouse.48	71	56000	56143	1	C	rho:RHOM_02105		rho:RHOM_02105 ()	FALSE	0.831	66	1.856e-11													0
CBAJDB_1561_k141_150598_72	CBAJDB_1561	CBAJDB_1561__k141_150598	5_14_2_1_no_mouse.48	72	56391	56663	1	E																				0
CBAJDB_1561_k141_150598_73	CBAJDB_1561	CBAJDB_1561__k141_150598	5_14_2_1_no_mouse.48	73	56704	57642	1	A	cev:LK421_00915		cev:LK421_00915 ()	TRUE	0.716	448	7.502e-139								Domain of unknown function (DUF1848) [PF08902.14]					0
CBAJDB_1561_k141_150598_74	CBAJDB_1561	CBAJDB_1561__k141_150598	5_14_2_1_no_mouse.48	74	57804	58802	1	A	bhan:CGC63_05140		bhan:CGC63_05140 ()	TRUE	0.582	369	3.82e-111								Dihydrouridine synthase (Dus) [PF01207.20]					0
CBAJDB_1561_k141_150598_75	CBAJDB_1561	CBAJDB_1561__k141_150598	5_14_2_1_no_mouse.48	75	58845	59348	1	C	rix:RO1_10390	K03624	rix:RO1_10390 (K03624) greA; transcription elongation factor GreA	FALSE	0.732	249	1.001e-72								Transcription elongation factor, N-terminal [PF03449.18]; Transcription elongation factor, GreA/GreB, C-term [PF01272.22]					0
CBAJDB_1561_k141_150598_76	CBAJDB_1561	CBAJDB_1561__k141_150598	5_14_2_1_no_mouse.48	76	59394	59624	1	E																				0
CBAJDB_1561_k141_150598_77	CBAJDB_1561	CBAJDB_1561__k141_150598	5_14_2_1_no_mouse.48	77	59728	60588	1	A	hsd:SD1D_0249	K00297	hsd:SD1D_0249 (K00297) metF, MTHFR; methylenetetrahydrofolate reductase (NADH) [EC:1.5.1.54]	TRUE	0.647	367	3.464e-111								Methylenetetrahydrofolate reductase [PF02219.20]					0
CBAJDB_1561_k141_150598_78	CBAJDB_1561	CBAJDB_1561__k141_150598	5_14_2_1_no_mouse.48	78	60618	60752	1	E																				0
CBAJDB_1561_k141_150598_79	CBAJDB_1561	CBAJDB_1561__k141_150598	5_14_2_1_no_mouse.48	79	60745	61767	1	A	whj:H9Q79_12825	K00384	whj:H9Q79_12825 (K00384) trxB, TRR; thioredoxin reductase (NADPH) [EC:1.8.1.9]	TRUE	0.551	354	1.123e-105								Pyridine nucleotide-disulphide oxidoreductase [PF07992.17]; Pyridine nucleotide-disulphide oxidoreductase [PF00070.30]; HI0933-like protein [PF03486.17]; FAD binding domain [PF00890.27]; FAD dependent oxidoreductase [PF12831.10]; NAD(P)-binding Rossmann-like domain [PF13450.9]; FAD binding domain [PF01494.22]; Flavin-binding monooxygenase-like [PF00743.22]; Lycopene cyclase protein [PF05834.15]					0
CBAJDB_1561_k141_150598_80	CBAJDB_1561	CBAJDB_1561__k141_150598	5_14_2_1_no_mouse.48	80	61966	63333	1	A	bhu:bhn_I2237	K21471	bhu:bhn_I2237 (K21471) cwlO; peptidoglycan DL-endopeptidase CwlO [EC:3.4.-.-]	TRUE	0.554	481	1.194e-147	MER0722401	C40	MER0722401 - family C40 unassigned peptidases () [C40.UPW]#C40#{peptidase unit: 348-442}~source R9J2L5~	FALSE	0.965	195	1.291e-51	NlpC/P60 family [PF00877.22]; Bacterial SH3 domain [PF08239.14]					0
CBAJDB_1561_k141_150598_81	CBAJDB_1561	CBAJDB_1561__k141_150598	5_14_2_1_no_mouse.48	81	63898	64443	1	C	ssun:H9Q77_11640	K05808	ssun:H9Q77_11640 (K05808) yhbH; putative sigma-54 modulation protein	FALSE	0.831	302	8.364e-91								Sigma 54 modulation/S30EA ribosomal protein C terminus [PF16321.8]; Sigma 54 modulation protein / S30EA ribosomal protein [PF02482.22]					0
CBAJDB_1561_k141_150598_82	CBAJDB_1561	CBAJDB_1561__k141_150598	5_14_2_1_no_mouse.48	82	64484	65632	1	A	rho:RHOM_05320	K21472	rho:RHOM_05320 (K21472) lytH; peptidoglycan LD-endopeptidase LytH [EC:3.4.-.-]	TRUE	0.647	461	6.836e-142	MER0274318	M23B	MER0274318 - subfamily M23B unassigned peptidases (Roseburia hominis) [M23.UPB]#M23B#{peptidase unit: 169-285}~source YP_004838115~	FALSE	0.897	221	2.185e-61	Peptidase family M23 [PF01551.25]					0
CBAJDB_1561_k141_150598_83	CBAJDB_1561	CBAJDB_1561__k141_150598	5_14_2_1_no_mouse.48	83	65737	67053	-1	A	obj:EIO64_14825	K06196	obj:EIO64_14825 (K06196) ccdA; cytochrome c-type biogenesis protein	TRUE	0.618	521	9.769e-162								Cytochrome C biogenesis protein transmembrane region [PF02683.18]; Redoxin [PF08534.13]; AhpC/TSA family [PF00578.24]; Thioredoxin-like [PF13905.9]; SpoIIIAH-like protein [PF12685.10]; SCO1/SenC [PF02630.17]; Thioredoxin-like domain [PF13098.9]; Thioredoxin [PF00085.23]					0
CBAJDB_1561_k141_150598_84	CBAJDB_1561	CBAJDB_1561__k141_150598	5_14_2_1_no_mouse.48	84	67494	68471	-1	C	efs:EFS1_0461	K01442	efs:EFS1_0461 (K01442) cbh; choloylglycine hydrolase [EC:3.5.1.24]	FALSE	0.557	347	1.714e-103	MER0913832	C59	MER0913832 - family C59 unassigned peptidases () [C59.UPW]#C59#{peptidase unit: 2-305}~source R9JAT6~	TRUE	1	645	9.132e-209	Linear amide C-N hydrolases, choloylglycine hydrolase family [PF02275.21]					0
CBAJDB_1561_k141_150598_85	CBAJDB_1561	CBAJDB_1561__k141_150598	5_14_2_1_no_mouse.48	85	68667	70310	1	A	cpy:Cphy_0263	K07114	cpy:Cphy_0263 (K07114) yfbK; Ca-activated chloride channel homolog	TRUE	0.578	531	2.548e-163								Domain of unknown function (DUF3520) [PF12034.11]; von Willebrand factor [PF12450.11]; von Willebrand factor type A domain [PF00092.31]; von Willebrand factor type A domain [PF13768.9]; von Willebrand factor type A domain [PF13519.9]					0
CBAJDB_1561_k141_150598_86	CBAJDB_1561	CBAJDB_1561__k141_150598	5_14_2_1_no_mouse.48	86	70429	72069	1	C	ehl:EHLA_1374		ehl:EHLA_1374 ()	FALSE	0.383	175	6.736e-42								Cysteine-rich secretory protein family [PF00188.29]					0
CBAJDB_1561_k141_150598_87	CBAJDB_1561	CBAJDB_1561__k141_150598	5_14_2_1_no_mouse.48	87	72237	73568	1	A	byl:A4V09_08645		byl:A4V09_08645 ()	TRUE	0.846	771	5.323e-248								Domain of unknown function (DUF3440) [PF11922.11]; Phosphoadenosine phosphosulfate reductase family [PF01507.22]					0
CBAJDB_1561_k141_150598_88	CBAJDB_1561	CBAJDB_1561__k141_150598	5_14_2_1_no_mouse.48	88	73555	74100	1	C	byl:A4V09_08640		byl:A4V09_08640 ()	FALSE	0.848	304	2.368e-91								ParB/Sulfiredoxin domain [PF02195.21]					0
CBAJDB_1561_k141_150598_89	CBAJDB_1561	CBAJDB_1561__k141_150598	5_14_2_1_no_mouse.48	89	74109	77645	1	C	bpro:PMF13cell1_03724		bpro:PMF13cell1_03724 ()	FALSE	0.27	306	8.643e-81													0
CBAJDB_1561_k141_150598_90	CBAJDB_1561	CBAJDB_1561__k141_150598	5_14_2_1_no_mouse.48	90	77767	78180	1	C	ami:Amir_5766		ami:Amir_5766 ()	FALSE	0.504	111	3.287e-25													0
CBAJDB_1561_k141_150598_91	CBAJDB_1561	CBAJDB_1561__k141_150598	5_14_2_1_no_mouse.48	91	78210	79595	1	C	yia:LO772_12570	K07137,K07137	yia:LO772_12570 (K07137) K07137; uncharacterized protein	FALSE	0.378	293	1.282e-82								HI0933-like protein [PF03486.17]					0
CBAJDB_1561_k141_150598_92	CBAJDB_1561	CBAJDB_1561__k141_150598	5_14_2_1_no_mouse.48	92	79677	82424	1	C	bbe:BBR47_35820		bbe:BBR47_35820 ()	FALSE	0.298	119	1.697e-23								SIR2-like domain [PF13289.9]; Radical SAM superfamily [PF04055.24]; 4Fe-4S single cluster domain [PF13353.9]; 4Fe-4S single cluster domain [PF13394.9]					1
CBAJDB_1561_k141_150598_93	CBAJDB_1561	CBAJDB_1561__k141_150598	5_14_2_1_no_mouse.48	93	82838	83650	-1	C	ova:OBV_25950	K06897,K06897	ova:OBV_25950 (K06897) K06897; 7,8-dihydropterin-6-yl-methyl-4-(beta-D-ribofuranosyl)aminobenzene 5'-phosphate synthase [EC:2.5.1.105]	FALSE	0.446	221	5.734e-61								Metallo-beta-lactamase superfamily [PF00753.30]; Beta-lactamase superfamily domain [PF12706.10]					0
CBAJDB_1561_k141_150598_94	CBAJDB_1561	CBAJDB_1561__k141_150598	5_14_2_1_no_mouse.48	94	83622	83840	-1	E																				0
CBAJDB_1561_k141_150598_95	CBAJDB_1561	CBAJDB_1561__k141_150598	5_14_2_1_no_mouse.48	95	84085	85863	1	A	ere:EUBREC_3426	K03406	ere:EUBREC_3426 (K03406) mcp; methyl-accepting chemotaxis protein	TRUE	0.463	495	6.54e-150	MER0501642	M23B	MER0501642 - subfamily M23B unassigned peptidases (Clostridium saccharobutylicum) [M23.UPB]#M23B#{peptidase unit: 361-556}~source YP_008673405~	FALSE	0.582	88	2.201e-16	Single Cache domain 2 [PF17200.7]; Cache domain [PF08269.14]; Methyl-accepting chemotaxis protein (MCP) signalling domain [PF00015.24]					0
CBAJDB_1561_k141_150598_96	CBAJDB_1561	CBAJDB_1561__k141_150598	5_14_2_1_no_mouse.48	96	86173	86733	1	C	sman:C12CBH8_04210	K23675	sman:C12CBH8_04210 (K23675) fmnP, ribU; riboflavin transporter	FALSE	0.655	239	6.315e-69								ECF transporter, substrate-specific component [PF12822.10]					0
CBAJDB_1561_k141_150598_97	CBAJDB_1561	CBAJDB_1561__k141_150598	5_14_2_1_no_mouse.48	97	86738	86995	1	C	ruk:A4V00_11590		ruk:A4V00_11590 ()	FALSE	0.499	92	1.294e-19													0
CBAJDB_1561_k141_150598_98	CBAJDB_1561	CBAJDB_1561__k141_150598	5_14_2_1_no_mouse.48	98	87301	88434	1	C	teb:T8CH_2378	K10439	teb:T8CH_2378 (K10439) rbsB; ribose transport system substrate-binding protein	FALSE	0.272	114	2.174e-23								Periplasmic binding protein domain [PF13407.9]; Periplasmic binding proteins and sugar binding domain of LacI family [PF00532.24]					0
CBAJDB_1561_k141_150598_99	CBAJDB_1561	CBAJDB_1561__k141_150598	5_14_2_1_no_mouse.48	99	88475	89986	1	A	cmiu:B1H56_13280	K17215,K17215	cmiu:B1H56_13280 (K17215) K17215; inositol transport system ATP-binding protein	TRUE	0.527	488	4.094e-149								ABC transporter [PF00005.30]					0
CBAJDB_1561_k141_150598_100	CBAJDB_1561	CBAJDB_1561__k141_150598	5_14_2_1_no_mouse.48	100	89988	90974	1	C	cmiu:B1H56_13290	K10440	cmiu:B1H56_13290 (K10440) rbsC; ribose transport system permease protein	FALSE	0.445	251	1.799e-70								Branched-chain amino acid transport system / permease component [PF02653.19]					0
CBAJDB_1561_k141_150598_101	CBAJDB_1561	CBAJDB_1561__k141_150598	5_14_2_1_no_mouse.48	101	90982	92688	1	A	bhc:JFL75_00220	K01207	bhc:JFL75_00220 (K01207) nagZ; beta-N-acetylhexosaminidase [EC:3.2.1.52]	TRUE	0.665	746	4.119e-237								Glycosyl hydrolase family 3 N terminal domain [PF00933.24]	GH3	GH3 beta-glucosidase (EC 3.2.1.21); xylan 1,4-beta-xylosidase (EC 3.2.1.37); beta-glucosylceramidase (EC 3.2.1.45); beta-N-acetylhexosaminidase (EC 3.2.1.52); alpha-L-arabinofuranosidase (EC 3.2.1.55); glucan 1,4-beta-glucosidase (EC 3.2.1.74); isoprimeverose-producing oligoxyloglucan hydrolase (EC 3.2.1.120); coniferin beta-glucosidase (EC 3.2.1.126); exo-1,3-1,4-glucanase (EC 3.2.1.-); beta-N-acetylglucosaminide phosphorylases (EC 2.4.1.-); beta-1,2-glucosidase (EC 3.2.1.-); beta-1,3-glucosidase (EC 3.2.1.-); xyloglucan-specific exo-beta-1,4-glucanase / exo-xyloglucanase (EC 3.2.1.155); stevioside-beta-1,2-glucosidase (EC 3.2.1.-); lichenase / endo-beta-1,3-1,4-glucanase (EC 3.2.1.73); protodioscin 26-O-beta-D-glucosidase (EC 3.2.1.186); beta-glucuronidase (EC 3.2.1.31); avenacinase (EC 3.2.1.-); tomatinase beta-1,2-glucosidase (EC 3.2.1.-)	3.2.1.120,3.2.1.126,3.2.1.132,3.2.1.151,3.2.1.21,3.2.1.23,3.2.1.31,3.2.1.37,3.2.1.45,3.2.1.52,3.2.1.58,3.2.1.6,3.2.1.73,3.2.1.74,3.2.1.8,3.2.1.-,2.4.1.-,3.2.1.38,3.2.1.55	GH3.hmm	0
CBAJDB_1561_k141_150598_102	CBAJDB_1561	CBAJDB_1561__k141_150598	5_14_2_1_no_mouse.48	102	92696	92992	1	C	aacx:DEACI_3252		aacx:DEACI_3252 ()	FALSE	0.521	93	9.098e-20													0
CBAJDB_1561_k141_150598_103	CBAJDB_1561	CBAJDB_1561__k141_150598	5_14_2_1_no_mouse.48	103	93063	94232	1	C	psop:KP014_05640		psop:KP014_05640 ()	FALSE	0.374	231	9.401e-63								ROK family [PF00480.23]					0
CBAJDB_1561_k141_150598_104	CBAJDB_1561	CBAJDB_1561__k141_150598	5_14_2_1_no_mouse.48	104	94480	95175	1	C	csh:Closa_0065	K01838	csh:Closa_0065 (K01838) pgmB; beta-phosphoglucomutase [EC:5.4.2.6]	FALSE	0.584	242	4.973e-69								Haloacid dehalogenase-like hydrolase [PF13419.9]; haloacid dehalogenase-like hydrolase [PF00702.29]					0
CBAJDB_1561_k141_150598_105	CBAJDB_1561	CBAJDB_1561__k141_150598	5_14_2_1_no_mouse.48	105	95225	95392	1	E																				0
CBAJDB_1561_k141_150598_106	CBAJDB_1561	CBAJDB_1561__k141_150598	5_14_2_1_no_mouse.48	106	95414	96775	1	C	copr:Cop2CBH44_00250		copr:Cop2CBH44_00250 ()	FALSE	0.288	80	4.653e-12													0
CBAJDB_1561_k141_150598_107	CBAJDB_1561	CBAJDB_1561__k141_150598	5_14_2_1_no_mouse.48	107	96747	96902	1	E																				0
CBAJDB_1561_k141_150598_108	CBAJDB_1561	CBAJDB_1561__k141_150598	5_14_2_1_no_mouse.48	108	97303	99270	1	A	ruk:A4V00_08020	K03406	ruk:A4V00_08020 (K03406) mcp; methyl-accepting chemotaxis protein	TRUE	0.562	703	1.194e-220	MER0501642	M23B	MER0501642 - subfamily M23B unassigned peptidases (Clostridium saccharobutylicum) [M23.UPB]#M23B#{peptidase unit: 361-556}~source YP_008673405~	FALSE	0.272	70	9.621e-11	Methyl-accepting chemotaxis protein (MCP) signalling domain [PF00015.24]; Cache domain [PF02743.21]					0
CBAJDB_1561_k141_150598_109	CBAJDB_1561	CBAJDB_1561__k141_150598	5_14_2_1_no_mouse.48	109	99552	100256	1	C	ruk:A4V00_05120		ruk:A4V00_05120 ()	FALSE	0.506	221	1.341e-61								LytTr DNA-binding domain [PF04397.18]; Response regulator receiver domain [PF00072.27]					0
CBAJDB_1561_k141_150598_110	CBAJDB_1561	CBAJDB_1561__k141_150598	5_14_2_1_no_mouse.48	110	100284	101630	1	C	ruk:A4V00_05115		ruk:A4V00_05115 ()	FALSE	0.494	214	6.446e-56								GHKL domain [PF14501.9]; Sensor_kinase_SpoOB-type, alpha-helical domain [PF14689.9]					0
CBAJDB_1561_k141_150598_111	CBAJDB_1561	CBAJDB_1561__k141_150598	5_14_2_1_no_mouse.48	111	101767	102354	1	C	ruk:A4V00_05105		ruk:A4V00_05105 ()	FALSE	0.333	90	3.322e-17													0
CBAJDB_1561_k141_150598_112	CBAJDB_1561	CBAJDB_1561__k141_150598	5_14_2_1_no_mouse.48	112	102335	102574	1	E																				0
CBAJDB_1561_k141_150598_113	CBAJDB_1561	CBAJDB_1561__k141_150598	5_14_2_1_no_mouse.48	113	102540	103418	-1	C	elm:ELI_2825		elm:ELI_2825 ()	FALSE	0.423	218	1.201e-59								Bacterial regulatory helix-turn-helix protein, lysR family [PF00126.30]; LysR substrate binding domain [PF03466.23]					0
CBAJDB_1561_k141_150598_114	CBAJDB_1561	CBAJDB_1561__k141_150598	5_14_2_1_no_mouse.48	114	103695	103829	1	C	lua:D4A81_00155	K04077	lua:D4A81_00155 (K04077) groEL, HSPD1; chaperonin GroEL	FALSE	0.737	61	9.976e-10													0
CBAJDB_1561_k141_150598_115	CBAJDB_1561	CBAJDB_1561__k141_150598	5_14_2_1_no_mouse.48	115	103826	104044	1	C	cdia:CaldiYA01_04560	K04077	cdia:CaldiYA01_04560 (K04077) groEL, HSPD1; chaperonin GroEL	FALSE	0.559	77	1.208e-14								TCP-1/cpn60 chaperonin family [PF00118.27]					0
CBAJDB_1561_k141_150598_116	CBAJDB_1561	CBAJDB_1561__k141_150598	5_14_2_1_no_mouse.48	116	104200	104379	1	C	bhc:JFL75_12715		bhc:JFL75_12715 ()	FALSE	0.74	93	1.928e-20													0
CBAJDB_1561_k141_173287_1	CBAJDB_1561	CBAJDB_1561__k141_173287	5_14_2_1_no_mouse.48	1	425	1717	1	A	bhan:CGC63_06820	K16211	bhan:CGC63_06820 (K16211) malY, malT; maltose/moltooligosaccharide transporter	TRUE	0.638	536	6.168e-167								MFS/sugar transport protein [PF13347.9]; Major Facilitator Superfamily [PF07690.19]					0
CBAJDB_1561_k141_173287_2	CBAJDB_1561	CBAJDB_1561__k141_173287	5_14_2_1_no_mouse.48	2	1736	2551	1	A	ssun:H9Q77_06005		ssun:H9Q77_06005 ()	TRUE	0.715	381	1.553e-116								Glycerophosphoryl diester phosphodiesterase family [PF03009.20]					0
CBAJDB_1561_k141_173287_3	CBAJDB_1561	CBAJDB_1561__k141_173287	5_14_2_1_no_mouse.48	3	2493	2657	1	E																				0
CBAJDB_1561_k141_173287_4	CBAJDB_1561	CBAJDB_1561__k141_173287	5_14_2_1_no_mouse.48	4	2654	3490	1	C	cew:EKH84_18825		cew:EKH84_18825 ()	FALSE	0.428	169	3.539e-43								Protein of unknown function (DUF3298) [PF11738.11]					0
CBAJDB_1561_k141_173287_5	CBAJDB_1561	CBAJDB_1561__k141_173287	5_14_2_1_no_mouse.48	5	3606	4568	1	C	ssun:H9Q77_03455	K00616	ssun:H9Q77_03455 (K00616) E2.2.1.2, talA, talB; transaldolase [EC:2.2.1.2]	FALSE	0.284	124	2.519e-27													0
CBAJDB_1561_k141_173287_6	CBAJDB_1561	CBAJDB_1561__k141_173287	5_14_2_1_no_mouse.48	6	4719	5222	1	E																				0
CBAJDB_1561_k141_173287_7	CBAJDB_1561	CBAJDB_1561__k141_173287	5_14_2_1_no_mouse.48	7	5255	5812	1	C	acel:acsn021_20500		acel:acsn021_20500 ()	FALSE	0.482	103	1.112e-21													0
CBAJDB_1561_k141_173287_8	CBAJDB_1561	CBAJDB_1561__k141_173287	5_14_2_1_no_mouse.48	8	5960	6895	1	C	has:Halsa_0125		has:Halsa_0125 ()	FALSE	0.375	98	1.362e-18								Diguanylate cyclase, GGDEF domain [PF00990.24]					0
CBAJDB_1561_k141_173287_9	CBAJDB_1561	CBAJDB_1561__k141_173287	5_14_2_1_no_mouse.48	9	7200	7484	1	C	ssun:H9Q77_10600	K04078	ssun:H9Q77_10600 (K04078) groES, HSPE1; chaperonin GroES	FALSE	0.833	164	1.364e-44								Chaperonin 10 Kd subunit [PF00166.24]					0
CBAJDB_1561_k141_173287_10	CBAJDB_1561	CBAJDB_1561__k141_173287	5_14_2_1_no_mouse.48	10	7574	9196	1	A	ssun:H9Q77_10595	K04077	ssun:H9Q77_10595 (K04077) groEL, HSPD1; chaperonin GroEL	TRUE	0.819	912	3.61e-295								TCP-1/cpn60 chaperonin family [PF00118.27]					0
CBAJDB_1561_k141_173287_11	CBAJDB_1561	CBAJDB_1561__k141_173287	5_14_2_1_no_mouse.48	11	9444	9851	1	C	rch:RUM_06590	K02614	rch:RUM_06590 (K02614) paaI; acyl-CoA thioesterase [EC:3.1.2.-]	FALSE	0.678	173	9.022e-47								Domain of unknown function (DUF4442) [PF14539.9]					0
CBAJDB_1561_k141_173287_12	CBAJDB_1561	CBAJDB_1561__k141_173287	5_14_2_1_no_mouse.48	12	9956	11056	1	C	amic:Ami3637_01975	K07814,K07814	amic:Ami3637_01975 (K07814) K07814; cyclic di-GMP phosphodiesterase [EC:3.1.4.-]	FALSE	0.462	300	1.467e-86								Response regulator receiver domain [PF00072.27]; HD domain [PF13487.9]; HD domain [PF01966.25]					0
CBAJDB_1561_k141_173287_13	CBAJDB_1561	CBAJDB_1561__k141_173287	5_14_2_1_no_mouse.48	13	11088	11612	1	C	ssun:H9Q77_10360	K00759	ssun:H9Q77_10360 (K00759) APRT, apt; adenine phosphoribosyltransferase [EC:2.4.2.7]	FALSE	0.828	299	7.523e-90								Phosphoribosyl transferase domain [PF00156.30]					0
CBAJDB_1561_k141_173287_14	CBAJDB_1561	CBAJDB_1561__k141_173287	5_14_2_1_no_mouse.48	14	11679	14000	1	A	ssun:H9Q77_10355	K01139	ssun:H9Q77_10355 (K01139) spoT; GTP diphosphokinase / guanosine-3',5'-bis(diphosphate) 3'-diphosphatase [EC:2.7.6.5 3.1.7.2]	TRUE	0.784	1236	0								HD domain [PF13328.9]; RelA/SpoT, AH and RIS domains [PF19296.2]; Region found in RelA / SpoT proteins [PF04607.20]; TGS domain [PF02824.24]; ACT domain [PF13291.9]					0
CBAJDB_1561_k141_173287_15	CBAJDB_1561	CBAJDB_1561__k141_173287	5_14_2_1_no_mouse.48	15	14023	14655	1	C	ssun:H9Q77_10285	K01069	ssun:H9Q77_10285 (K01069) gloB, gloC, HAGH; hydroxyacylglutathione hydrolase [EC:3.1.2.6]	FALSE	0.614	263	8.231e-77								Metallo-beta-lactamase superfamily [PF00753.30]; Beta-lactamase superfamily domain [PF12706.10]; Metallo-beta-lactamase superfamily [PF14597.9]					0
CBAJDB_1561_k141_173287_16	CBAJDB_1561	CBAJDB_1561__k141_173287	5_14_2_1_no_mouse.48	16	14687	15871	1	A	dlo:K5I24_07260	K00865	dlo:K5I24_07260 (K00865) glxK, garK; glycerate 2-kinase [EC:2.7.1.165]	TRUE	0.653	486	1.526e-150								Glycerate kinase family [PF02595.18]					0
CBAJDB_1561_k141_173287_17	CBAJDB_1561	CBAJDB_1561__k141_173287	5_14_2_1_no_mouse.48	17	15829	17184	-1	A	bpro:PMF13cell1_00965		bpro:PMF13cell1_00965 ()	TRUE	0.727	657	2.461e-208								MatE [PF01554.21]					0
CBAJDB_1561_k141_173287_18	CBAJDB_1561	CBAJDB_1561__k141_173287	5_14_2_1_no_mouse.48	18	17712	19154	1	A	ssun:H9Q77_10345		ssun:H9Q77_10345 ()	TRUE	0.641	605	4.991e-190													0
CBAJDB_1561_k141_173287_19	CBAJDB_1561	CBAJDB_1561__k141_173287	5_14_2_1_no_mouse.48	19	19194	20552	1	C	rue:DT065_02750	K03427	rue:DT065_02750 (K03427) hsdM; type I restriction enzyme M protein [EC:2.1.1.72]	FALSE	0.422	373	2.102e-110								N-6 DNA Methylase [PF02384.19]; HsdM N-terminal domain [PF12161.11]; Putative RNA methylase family UPF0020 [PF01170.21]					0
CBAJDB_1561_k141_173287_20	CBAJDB_1561	CBAJDB_1561__k141_173287	5_14_2_1_no_mouse.48	20	20549	21694	1	A	gst:HW35_09760	K01154	gst:HW35_09760 (K01154) hsdS; type I restriction enzyme, S subunit [EC:3.1.21.3]	TRUE	0.492	342	9.993e-101								Type I restriction modification DNA specificity domain [PF01420.22]					0
CBAJDB_1561_k141_173287_21	CBAJDB_1561	CBAJDB_1561__k141_173287	5_14_2_1_no_mouse.48	21	21731	22888	-1	A	gst:HW35_09755		gst:HW35_09755 ()	TRUE	0.566	410	2.282e-124								BstXI restriction endonuclease [PF09552.13]					0
CBAJDB_1561_k141_173287_22	CBAJDB_1561	CBAJDB_1561__k141_173287	5_14_2_1_no_mouse.48	22	22950	23213	1	E																				0
CBAJDB_1561_k141_173287_23	CBAJDB_1561	CBAJDB_1561__k141_173287	5_14_2_1_no_mouse.48	23	23404	24666	1	A	ssun:H9Q77_10200	K01892	ssun:H9Q77_10200 (K01892) HARS, hisS; histidyl-tRNA synthetase [EC:6.1.1.21]	TRUE	0.799	689	2.762e-220								Histidyl-tRNA synthetase [PF13393.9]					0
CBAJDB_1561_k141_173287_24	CBAJDB_1561	CBAJDB_1561__k141_173287	5_14_2_1_no_mouse.48	24	24703	26493	1	A	bhan:CGC63_05235	K01876	bhan:CGC63_05235 (K01876) DARS2, aspS; aspartyl-tRNA synthetase [EC:6.1.1.12]	TRUE	0.775	936	3.883e-302								tRNA synthetases class II (D, K and N) [PF00152.23]; GAD domain [PF02938.17]; OB-fold nucleic acid binding domain [PF01336.28]					0
CBAJDB_1561_k141_173287_25	CBAJDB_1561	CBAJDB_1561__k141_173287	5_14_2_1_no_mouse.48	25	26537	27280	1	C	rix:RO1_10380	K06133	rix:RO1_10380 (K06133) LYS5, acpT; 4'-phosphopantetheinyl transferase [EC:2.7.8.-]	FALSE	0.323	116	2.142e-25								4'-phosphopantetheinyl transferase superfamily [PF01648.23]					0
CBAJDB_1561_k141_173287_26	CBAJDB_1561	CBAJDB_1561__k141_173287	5_14_2_1_no_mouse.48	26	27337	27720	1	D															Family of unknown function (DUF6709) [PF20456.1]					0
CBAJDB_1561_k141_173287_27	CBAJDB_1561	CBAJDB_1561__k141_173287	5_14_2_1_no_mouse.48	27	27717	28415	1	E																				0
CBAJDB_1561_k141_173287_28	CBAJDB_1561	CBAJDB_1561__k141_173287	5_14_2_1_no_mouse.48	28	28460	28990	-1	C	ssun:H9Q77_10565		ssun:H9Q77_10565 ()	FALSE	0.736	257	3.776e-75								N-acetylmuramoyl-L-alanine amidase [PF01520.21]					0
CBAJDB_1561_k141_173287_29	CBAJDB_1561	CBAJDB_1561__k141_173287	5_14_2_1_no_mouse.48	29	29067	29663	-1	E																				0
CBAJDB_1561_k141_173287_30	CBAJDB_1561	CBAJDB_1561__k141_173287	5_14_2_1_no_mouse.48	30	30108	30911	-1	D															Protein of unknown function (DUF6033) [PF19498.2]					0
CBAJDB_1561_k141_173287_31	CBAJDB_1561	CBAJDB_1561__k141_173287	5_14_2_1_no_mouse.48	31	31129	31776	1	C	bpb:bpr_I2000	K01091	bpb:bpr_I2000 (K01091) gph; phosphoglycolate phosphatase [EC:3.1.3.18]	FALSE	0.649	278	1.218e-81								Haloacid dehalogenase-like hydrolase [PF13419.9]; haloacid dehalogenase-like hydrolase [PF12710.10]; HAD-hyrolase-like [PF13242.9]; haloacid dehalogenase-like hydrolase [PF00702.29]					0
CBAJDB_1561_k141_173287_32	CBAJDB_1561	CBAJDB_1561__k141_173287	5_14_2_1_no_mouse.48	32	31773	32372	-1	C	bpro:PMF13cell1_01799	K00661	bpro:PMF13cell1_01799 (K00661) maa; maltose O-acetyltransferase [EC:2.3.1.79]	FALSE	0.816	329	6.825e-100								Hexapeptide repeat of succinyl-transferase [PF14602.9]					1
CBAJDB_1561_k141_173287_33	CBAJDB_1561	CBAJDB_1561__k141_173287	5_14_2_1_no_mouse.48	33	32388	33728	-1	A	bpb:bpr_I1999	K03699	bpb:bpr_I1999 (K03699) tlyC; magnesium and cobalt exporter, CNNM family	TRUE	0.611	501	1.246e-154								Cyclin M transmembrane N-terminal domain [PF01595.23]; Transporter associated domain [PF03471.20]					0
CBAJDB_1561_k141_173287_34	CBAJDB_1561	CBAJDB_1561__k141_173287	5_14_2_1_no_mouse.48	34	33915	34337	1	C	cso:CLS_14000		cso:CLS_14000 ()	FALSE	0.499	106	2.242e-23								Protein of unknown function (DUF3792) [PF12670.10]					0
CBAJDB_1561_k141_173287_35	CBAJDB_1561	CBAJDB_1561__k141_173287	5_14_2_1_no_mouse.48	35	34925	35068	1	C	ssun:H9Q77_09905		ssun:H9Q77_09905 ()	FALSE	0.952	96	4.339e-22								Six-cysteine peptide SCIFF [PF13165.9]					0
CBAJDB_1561_k141_173287_36	CBAJDB_1561	CBAJDB_1561__k141_173287	5_14_2_1_no_mouse.48	36	35230	36666	1	A	ssun:H9Q77_09900	K06871,K06871	ssun:H9Q77_09900 (K06871) K06871; uncharacterized protein	TRUE	0.804	768	1.724e-246								Radical SAM superfamily [PF04055.24]; 4Fe-4S single cluster domain [PF13353.9]					0
CBAJDB_1561_k141_173287_37	CBAJDB_1561	CBAJDB_1561__k141_173287	5_14_2_1_no_mouse.48	37	36701	38947	1	A	csci:HDCHBGLK_03418	K12257	csci:HDCHBGLK_03418 (K12257) secDF; SecD/SecF fusion protein	TRUE	0.6	865	5.572e-275								Protein export membrane protein [PF02355.19]; MMPL family [PF03176.18]					0
CBAJDB_1561_k141_175356_1	CBAJDB_1561	CBAJDB_1561__k141_175356	5_14_2_1_no_mouse.48	1	1	159	1	E																				0
CBAJDB_1561_k141_175356_2	CBAJDB_1561	CBAJDB_1561__k141_175356	5_14_2_1_no_mouse.48	2	133	309	-1	E																				0
CBAJDB_1561_k141_175356_3	CBAJDB_1561	CBAJDB_1561__k141_175356	5_14_2_1_no_mouse.48	3	302	1216	-1	A	acht:bsdcttw_42000	K01990	acht:bsdcttw_42000 (K01990) ABC-2.A; ABC-2 type transport system ATP-binding protein	TRUE	0.733	446	2.531e-138								ABC transporter [PF00005.30]					0
CBAJDB_1561_k141_175356_4	CBAJDB_1561	CBAJDB_1561__k141_175356	5_14_2_1_no_mouse.48	4	1312	2001	-1	C	whj:H9Q79_15480		whj:H9Q79_15480 ()	FALSE	0.697	308	9.067e-92								Response regulator receiver domain [PF00072.27]; Transcriptional regulatory protein, C terminal [PF00486.31]					0
CBAJDB_1561_k141_175356_5	CBAJDB_1561	CBAJDB_1561__k141_175356	5_14_2_1_no_mouse.48	5	2023	2313	-1	C	bpb:bpr_I1815		bpb:bpr_I1815 ()	FALSE	0.63	107	1.276e-24								Protein of unknown function (DUF1294) [PF06961.16]					0
CBAJDB_1561_k141_175356_6	CBAJDB_1561	CBAJDB_1561__k141_175356	5_14_2_1_no_mouse.48	6	2374	3600	-1	A	ssun:H9Q77_04555	K01940	ssun:H9Q77_04555 (K01940) argG, ASS1; argininosuccinate synthase [EC:6.3.4.5]	TRUE	0.9	754	5.925e-243								Arginosuccinate synthase [PF00764.22]					0
CBAJDB_1561_k141_175356_7	CBAJDB_1561	CBAJDB_1561__k141_175356	5_14_2_1_no_mouse.48	7	3967	4917	1	A	ccb:Clocel_2610	K00145	ccb:Clocel_2610 (K00145) argC; N-acetyl-gamma-glutamyl-phosphate reductase [EC:1.2.1.38]	TRUE	0.723	462	1.072e-143								Semialdehyde dehydrogenase, NAD binding domain [PF01118.27]					0
CBAJDB_1561_k141_175356_8	CBAJDB_1561	CBAJDB_1561__k141_175356	5_14_2_1_no_mouse.48	8	4914	5357	1	C	dlo:K5I24_16125	K22477	dlo:K5I24_16125 (K22477) argO; N-acetylglutamate synthase [EC:2.3.1.1]	FALSE	0.843	253	1.675e-74								Acetyltransferase (GNAT) family [PF00583.28]; Acetyltransferase (GNAT) domain [PF13508.10]; Acetyltransferase (GNAT) domain [PF13420.10]; Acetyltransferase (GNAT) domain [PF13673.10]					0
CBAJDB_1561_k141_175356_9	CBAJDB_1561	CBAJDB_1561__k141_175356	5_14_2_1_no_mouse.48	9	5382	6605	1	A	ssun:H9Q77_04575	K00620	ssun:H9Q77_04575 (K00620) argJ; glutamate N-acetyltransferase / amino-acid N-acetyltransferase [EC:2.3.1.35 2.3.1.1]	TRUE	0.725	596	2.824e-188	MER1102952	T05	MER1102952 - family T5 unassigned peptidases () [T05.UPW]#T05#{peptidase unit: 190-407}~source R9J847~	TRUE	0.952	438	1.48e-135	ArgJ family [PF01960.21]					0
CBAJDB_1561_k141_175356_10	CBAJDB_1561	CBAJDB_1561__k141_175356	5_14_2_1_no_mouse.48	10	6644	7540	1	A	ssun:H9Q77_04580	K00930	ssun:H9Q77_04580 (K00930) argB; acetylglutamate kinase [EC:2.7.2.8]	TRUE	0.841	509	3.413e-160								Amino acid kinase family [PF00696.31]					0
CBAJDB_1561_k141_175356_11	CBAJDB_1561	CBAJDB_1561__k141_175356	5_14_2_1_no_mouse.48	11	7695	8891	1	A	ssun:H9Q77_04585	K00821	ssun:H9Q77_04585 (K00821) argD; acetylornithine/N-succinyldiaminopimelate aminotransferase [EC:2.6.1.11 2.6.1.17]	TRUE	0.802	646	1.121e-205								Aminotransferase class-III [PF00202.24]					0
CBAJDB_1561_k141_175356_12	CBAJDB_1561	CBAJDB_1561__k141_175356	5_14_2_1_no_mouse.48	12	8906	10483	1	A	bpb:bpr_I1808	K15770	bpb:bpr_I1808 (K15770) cycB, ganO, mdxE; arabinogalactan oligomer / maltooligosaccharide transport system substrate-binding protein	TRUE	0.526	488	1.35e-148								Bacterial extracellular solute-binding protein [PF01547.28]					0
CBAJDB_1561_k141_175356_13	CBAJDB_1561	CBAJDB_1561__k141_175356	5_14_2_1_no_mouse.48	13	10559	10990	1	C	ssun:H9Q77_04595	K09936	ssun:H9Q77_04595 (K09936) TC.BAT2; bacterial/archaeal transporter family-2 protein	FALSE	0.793	235	3.858e-68								Putative inner membrane exporter, YdcZ [PF04657.16]					0
CBAJDB_1561_k141_175356_14	CBAJDB_1561	CBAJDB_1561__k141_175356	5_14_2_1_no_mouse.48	14	11086	11847	1	C	qdo:H9Q78_04540	K02237	qdo:H9Q78_04540 (K02237) comEA; competence protein ComEA	FALSE	0.398	161	1.026e-40								Helix-hairpin-helix motif [PF12836.10]; SLBB domain [PF10531.12]					0
CBAJDB_1561_k141_175356_15	CBAJDB_1561	CBAJDB_1561__k141_175356	5_14_2_1_no_mouse.48	15	11844	12530	1	A	ssun:H9Q77_04605	K02483,K02483	ssun:H9Q77_04605 (K02483) K02483; two-component system, OmpR family, response regulator	TRUE	0.825	384	2.416e-118								Response regulator receiver domain [PF00072.27]; Transcriptional regulatory protein, C terminal [PF00486.31]					0
CBAJDB_1561_k141_175356_16	CBAJDB_1561	CBAJDB_1561__k141_175356	5_14_2_1_no_mouse.48	16	12558	14057	1	A	ssun:H9Q77_04610	K07636	ssun:H9Q77_04610 (K07636) phoR; two-component system, OmpR family, phosphate regulon sensor histidine kinase PhoR [EC:2.7.13.3]	TRUE	0.644	616	1.702e-193								Histidine kinase-, DNA gyrase B-, and HSP90-like ATPase [PF02518.29]; His Kinase A (phospho-acceptor) domain [PF00512.28]					0
CBAJDB_1561_k141_175356_17	CBAJDB_1561	CBAJDB_1561__k141_175356	5_14_2_1_no_mouse.48	17	14076	15029	1	C	ssun:H9Q77_04615		ssun:H9Q77_04615 ()	FALSE	0.478	276	2.301e-79								Sporulation and spore germination [PF10646.12]					0
CBAJDB_1561_k141_175356_18	CBAJDB_1561	CBAJDB_1561__k141_175356	5_14_2_1_no_mouse.48	18	15085	17361	1	A	bhu:bhn_I1647	K02238	bhu:bhn_I1647 (K02238) comEC; competence protein ComEC	TRUE	0.387	505	5.846e-151								Competence protein [PF03772.19]; Metallo-beta-lactamase superfamily [PF00753.30]; Domain of unknown function (DUF4131) [PF13567.9]; Beta-lactamase superfamily domain [PF12706.10]					0
CBAJDB_1561_k141_175356_19	CBAJDB_1561	CBAJDB_1561__k141_175356	5_14_2_1_no_mouse.48	19	17669	18613	1	C	csq:CSCA_3310		csq:CSCA_3310 ()	FALSE	0.373	82	2.919e-13													0
CBAJDB_1561_k141_175356_20	CBAJDB_1561	CBAJDB_1561__k141_175356	5_14_2_1_no_mouse.48	20	18649	19512	1	C	era:ERE_01290	K07349	era:ERE_01290 (K07349) fimG; minor fimbrial subunit	FALSE	0.312	96	2.766e-18													0
CBAJDB_1561_k141_175356_21	CBAJDB_1561	CBAJDB_1561__k141_175356	5_14_2_1_no_mouse.48	21	19966	20943	1	A	ssun:H9Q77_11035	K02340	ssun:H9Q77_11035 (K02340) holA; DNA polymerase III subunit delta [EC:2.7.7.7]	TRUE	0.657	419	1.741e-128								DNA polymerase III, delta subunit [PF06144.16]					0
CBAJDB_1561_k141_175356_22	CBAJDB_1561	CBAJDB_1561__k141_175356	5_14_2_1_no_mouse.48	22	21276	21860	1	C	ssun:H9Q77_04930		ssun:H9Q77_04930 ()	FALSE	0.556	208	5.835e-58								Protein of unknown function (DUF1653) [PF07866.14]					0
CBAJDB_1561_k141_175356_23	CBAJDB_1561	CBAJDB_1561__k141_175356	5_14_2_1_no_mouse.48	23	21881	23680	1	A	rgn:RGna_08105	K03575	rgn:RGna_08105 (K03575) mutY; A/G-specific adenine glycosylase [EC:3.2.2.31]	TRUE	0.578	647	3.609e-202								Sugar fermentation stimulation protein RE domain [PF03749.16]; HhH-GPD superfamily base excision DNA repair protein [PF00730.28]; SfsA N-terminal OB domain [PF17746.4]; NUDIX domain [PF14815.9]; Helix-hairpin-helix motif [PF00633.26]					0
CBAJDB_1561_k141_175356_24	CBAJDB_1561	CBAJDB_1561__k141_175356	5_14_2_1_no_mouse.48	24	23689	24714	1	A	ssun:H9Q77_04940		ssun:H9Q77_04940 ()	TRUE	0.762	531	3.862e-167								Glycosyl transferase family 2 [PF00535.29]; Glycosyltransferase like family 2 [PF13641.9]	GT2_Glycos_transf_2	GT2 cellulose synthase (EC 2.4.1.12); chitin synthase (EC 2.4.1.16); dolichyl-phosphate beta-D-mannosyltransferase (EC 2.4.1.83); dolichyl-phosphate beta-glucosyltransferase (EC 2.4.1.117); N-acetylglucosaminyltransferase (EC 2.4.1.-); N-acetylgalactosaminyltransferase (EC 2.4.1.-); hyaluronan synthase (EC 2.4.1.212); chitin oligosaccharide synthase (EC 2.4.1.-); beta-1,3-glucan synthase (EC 2.4.1.34); beta-1,4-mannan synthase (EC 2.4.1.-); beta-mannosylphosphodecaprenol-mannooligosaccharide alpha-1,6-mannosyltransferase (EC 2.4.1.199); UDP-Galf: rhamnopyranosyl-N-acetylglucosaminyl-PP-decaprenol beta-1,4/1,5-galactofuranosyltransferase (EC 2.4.1.287); UDP-Galf: galactofuranosyl-galactofuranosyl-rhamnosyl-N-acetylglucosaminyl-PP-decaprenol beta-1,5/1,6-galactofuranosyltransferase (EC 2.4.1.288); dTDP-L-Rha: N-acetylglucosaminyl-PP-decaprenol alpha-1,3-L-rhamnosyltransferase (EC 2.4.1.289); alternating beta-1,3/4-N-acetylmannan synthase (2.4.1.-); UDP-GlcA: N-acetylglucosaminyl-proteoglycan beta-1,4-glucuronosyltransferase (EC 2.4.1.225); [inverting] UDP-Glc: glycocin S-beta-glucosyltransferase (EC 2.4.1.-); [inverting] UDP-Glc: protein O-beta-glucosyltransferase (EC 2.4.1.-)		GT2_Glycos_transf_2.hmm	0
CBAJDB_1561_k141_175356_25	CBAJDB_1561	CBAJDB_1561__k141_175356	5_14_2_1_no_mouse.48	25	24719	25408	-1	C	ssun:H9Q77_10450		ssun:H9Q77_10450 ()	FALSE	0.752	344	2.327e-104								PAP2 superfamily [PF14378.9]					0
CBAJDB_1561_k141_175356_26	CBAJDB_1561	CBAJDB_1561__k141_175356	5_14_2_1_no_mouse.48	26	25499	26488	-1	C	bhu:bhn_I1642		bhu:bhn_I1642 ()	FALSE	0.545	340	3.089e-101								Diacylglycerol kinase catalytic domain [PF00781.27]; YegS C-terminal NAD kinase beta sandwich-like domain [PF19279.2]					0
CBAJDB_1561_k141_175356_27	CBAJDB_1561	CBAJDB_1561__k141_175356	5_14_2_1_no_mouse.48	27	26778	28016	1	A	ssun:H9Q77_10440	K00600	ssun:H9Q77_10440 (K00600) glyA, SHMT; glycine hydroxymethyltransferase [EC:2.1.2.1]	TRUE	0.874	749	3.121e-241								Serine hydroxymethyltransferase [PF00464.22]; Aminotransferase class-V [PF00266.22]; Orn/Lys/Arg decarboxylase, major domain [PF01276.23]; Beta-eliminating lyase [PF01212.24]					0
CBAJDB_1561_k141_175356_28	CBAJDB_1561	CBAJDB_1561__k141_175356	5_14_2_1_no_mouse.48	28	28119	28754	-1	C	acel:acsn021_12130		acel:acsn021_12130 ()	FALSE	0.594	245	2.317e-70								LUD domain [PF02589.18]					0
CBAJDB_1561_k141_175356_29	CBAJDB_1561	CBAJDB_1561__k141_175356	5_14_2_1_no_mouse.48	29	28770	29837	-1	C	cac:CA_C0886		cac:CA_C0886 ()	FALSE	0.509	327	5.288e-96													0
CBAJDB_1561_k141_175356_30	CBAJDB_1561	CBAJDB_1561__k141_175356	5_14_2_1_no_mouse.48	30	30302	30421	1	E																				0
CBAJDB_1561_k141_175356_31	CBAJDB_1561	CBAJDB_1561__k141_175356	5_14_2_1_no_mouse.48	31	30700	31140	1	C	vfa:MM35RIKEN_21130		vfa:MM35RIKEN_21130 ()	FALSE	0.657	192	2.078e-53								LytTr DNA-binding domain [PF04397.18]					0
CBAJDB_1561_k141_175356_32	CBAJDB_1561	CBAJDB_1561__k141_175356	5_14_2_1_no_mouse.48	32	31238	31696	1	C	vfa:MM35RIKEN_21120		vfa:MM35RIKEN_21120 ()	FALSE	0.589	170	1.768e-45								Protein of unknown function (DUF3021) [PF11457.11]					0
CBAJDB_1561_k141_175356_33	CBAJDB_1561	CBAJDB_1561__k141_175356	5_14_2_1_no_mouse.48	33	31802	33274	1	C	rim:ROI_35740	K01207	rim:ROI_35740 (K01207) nagZ; beta-N-acetylhexosaminidase [EC:3.2.1.52]	FALSE	0.519	344	9.359e-100								Glycosyl hydrolase family 3 N terminal domain [PF00933.24]	GH3	GH3 beta-glucosidase (EC 3.2.1.21); xylan 1,4-beta-xylosidase (EC 3.2.1.37); beta-glucosylceramidase (EC 3.2.1.45); beta-N-acetylhexosaminidase (EC 3.2.1.52); alpha-L-arabinofuranosidase (EC 3.2.1.55); glucan 1,4-beta-glucosidase (EC 3.2.1.74); isoprimeverose-producing oligoxyloglucan hydrolase (EC 3.2.1.120); coniferin beta-glucosidase (EC 3.2.1.126); exo-1,3-1,4-glucanase (EC 3.2.1.-); beta-N-acetylglucosaminide phosphorylases (EC 2.4.1.-); beta-1,2-glucosidase (EC 3.2.1.-); beta-1,3-glucosidase (EC 3.2.1.-); xyloglucan-specific exo-beta-1,4-glucanase / exo-xyloglucanase (EC 3.2.1.155); stevioside-beta-1,2-glucosidase (EC 3.2.1.-); lichenase / endo-beta-1,3-1,4-glucanase (EC 3.2.1.73); protodioscin 26-O-beta-D-glucosidase (EC 3.2.1.186); beta-glucuronidase (EC 3.2.1.31); avenacinase (EC 3.2.1.-); tomatinase beta-1,2-glucosidase (EC 3.2.1.-)	3.2.1.120,3.2.1.126,3.2.1.132,3.2.1.151,3.2.1.21,3.2.1.23,3.2.1.31,3.2.1.37,3.2.1.45,3.2.1.52,3.2.1.58,3.2.1.6,3.2.1.73,3.2.1.74,3.2.1.8,3.2.1.-,2.4.1.-,3.2.1.38,3.2.1.55	GH3.hmm	0
CBAJDB_1561_k141_175356_34	CBAJDB_1561	CBAJDB_1561__k141_175356	5_14_2_1_no_mouse.48	34	33620	33937	1	C	elim:B2M23_14685		elim:B2M23_14685 ()	FALSE	0.593	121	2.178e-29								Domain of unknown function (DUF4258) [PF14076.9]					0
CBAJDB_1561_k141_175356_35	CBAJDB_1561	CBAJDB_1561__k141_175356	5_14_2_1_no_mouse.48	35	33940	34170	1	C	emt:CPZ25_000860		emt:CPZ25_000860 ()	FALSE	0.544	81	3.235e-16													0
CBAJDB_1561_k141_175356_36	CBAJDB_1561	CBAJDB_1561__k141_175356	5_14_2_1_no_mouse.48	36	34214	36289	-1	C	hsd:SD1D_1218		hsd:SD1D_1218 ()	FALSE	0.291	106	1.191e-19													0
CBAJDB_1561_k141_175356_37	CBAJDB_1561	CBAJDB_1561__k141_175356	5_14_2_1_no_mouse.48	37	36459	36581	1	E																				0
CBAJDB_1561_k141_175356_38	CBAJDB_1561	CBAJDB_1561__k141_175356	5_14_2_1_no_mouse.48	38	36636	37088	1	C	phx:KGNDJEFE_01200	K03564	phx:KGNDJEFE_01200 (K03564) BCP, PRXQ, DOT5; thioredoxin-dependent peroxiredoxin [EC:1.11.1.24]	FALSE	0.872	274	1.434e-81								AhpC/TSA family [PF00578.24]; Redoxin [PF08534.13]					0
CBAJDB_1561_k141_175356_39	CBAJDB_1561	CBAJDB_1561__k141_175356	5_14_2_1_no_mouse.48	39	37088	37834	1	A	bpb:bpr_I1942	K09861,K09861	bpb:bpr_I1942 (K09861) K09861; uncharacterized protein	TRUE	0.741	371	2.723e-113								Peroxide stress protein YaaA [PF03883.17]					0
CBAJDB_1561_k141_175356_40	CBAJDB_1561	CBAJDB_1561__k141_175356	5_14_2_1_no_mouse.48	40	38377	39261	1	C	bhu:bhn_I1958		bhu:bhn_I1958 ()	FALSE	0.448	211	3.615e-57								Bacterial SH3 domain [PF08239.14]					0
CBAJDB_1561_k141_175356_41	CBAJDB_1561	CBAJDB_1561__k141_175356	5_14_2_1_no_mouse.48	41	40080	40892	1	A	mmax:LCQ47_00170		mmax:LCQ47_00170 ()	TRUE	0.708	366	4.392e-111								MatE [PF01554.21]					0
CBAJDB_1561_k141_175356_42	CBAJDB_1561	CBAJDB_1561__k141_175356	5_14_2_1_no_mouse.48	42	41015	41152	1	E																				0
CBAJDB_1561_k141_175356_43	CBAJDB_1561	CBAJDB_1561__k141_175356	5_14_2_1_no_mouse.48	43	41689	42444	1	A	blab:EYS05_08870		blab:EYS05_08870 ()	TRUE	0.882	462	5.48e-145													0
CBAJDB_1561_k141_175356_44	CBAJDB_1561	CBAJDB_1561__k141_175356	5_14_2_1_no_mouse.48	44	42437	43330	1	A	blab:EYS05_08875		blab:EYS05_08875 ()	TRUE	0.857	529	3.42e-167													0
CBAJDB_1561_k141_175356_45	CBAJDB_1561	CBAJDB_1561__k141_175356	5_14_2_1_no_mouse.48	45	43343	43984	1	A	blab:EYS05_08880	K01990	blab:EYS05_08880 (K01990) ABC-2.A; ABC-2 type transport system ATP-binding protein	TRUE	0.932	418	2.001e-130								ABC transporter [PF00005.30]					0
CBAJDB_1561_k141_175356_46	CBAJDB_1561	CBAJDB_1561__k141_175356	5_14_2_1_no_mouse.48	46	44004	44885	1	A	blab:EYS05_08885		blab:EYS05_08885 ()	TRUE	0.823	500	3.807e-157								Family of unknown function (DUF6034) [PF19499.2]					0
CBAJDB_1561_k141_183577_1	CBAJDB_1561	CBAJDB_1561__k141_183577	5_14_2_1_no_mouse.48	1	126	986	1	E																				0
CBAJDB_1561_k141_183577_2	CBAJDB_1561	CBAJDB_1561__k141_183577	5_14_2_1_no_mouse.48	2	1045	3720	-1	C	acta:C1701_24035	K13745	acta:C1701_24035 (K13745) ddc; L-2,4-diaminobutyrate decarboxylase [EC:4.1.1.86]	FALSE	0.317	265	7.95e-69								Pyridoxal-dependent decarboxylase conserved domain [PF00282.22]					0
CBAJDB_1561_k141_183577_3	CBAJDB_1561	CBAJDB_1561__k141_183577	5_14_2_1_no_mouse.48	3	4020	4352	-1	E																				0
CBAJDB_1561_k141_183577_4	CBAJDB_1561	CBAJDB_1561__k141_183577	5_14_2_1_no_mouse.48	4	4358	4774	-1	E																				0
CBAJDB_1561_k141_183577_5	CBAJDB_1561	CBAJDB_1561__k141_183577	5_14_2_1_no_mouse.48	5	5101	6189	1	C	pxl:BS614_17825		pxl:BS614_17825 ()	FALSE	0.254	126	2.68e-27								Glycosyltransferase like family 2 [PF13641.9]; Glycosyl transferase family 2 [PF00535.29]; Glycosyltransferase like family 2 [PF10111.12]; Glycosyl transferase family group 2 [PF13632.9]	GT2_Glycos_transf_2	GT2 cellulose synthase (EC 2.4.1.12); chitin synthase (EC 2.4.1.16); dolichyl-phosphate beta-D-mannosyltransferase (EC 2.4.1.83); dolichyl-phosphate beta-glucosyltransferase (EC 2.4.1.117); N-acetylglucosaminyltransferase (EC 2.4.1.-); N-acetylgalactosaminyltransferase (EC 2.4.1.-); hyaluronan synthase (EC 2.4.1.212); chitin oligosaccharide synthase (EC 2.4.1.-); beta-1,3-glucan synthase (EC 2.4.1.34); beta-1,4-mannan synthase (EC 2.4.1.-); beta-mannosylphosphodecaprenol-mannooligosaccharide alpha-1,6-mannosyltransferase (EC 2.4.1.199); UDP-Galf: rhamnopyranosyl-N-acetylglucosaminyl-PP-decaprenol beta-1,4/1,5-galactofuranosyltransferase (EC 2.4.1.287); UDP-Galf: galactofuranosyl-galactofuranosyl-rhamnosyl-N-acetylglucosaminyl-PP-decaprenol beta-1,5/1,6-galactofuranosyltransferase (EC 2.4.1.288); dTDP-L-Rha: N-acetylglucosaminyl-PP-decaprenol alpha-1,3-L-rhamnosyltransferase (EC 2.4.1.289); alternating beta-1,3/4-N-acetylmannan synthase (2.4.1.-); UDP-GlcA: N-acetylglucosaminyl-proteoglycan beta-1,4-glucuronosyltransferase (EC 2.4.1.225); [inverting] UDP-Glc: glycocin S-beta-glucosyltransferase (EC 2.4.1.-); [inverting] UDP-Glc: protein O-beta-glucosyltransferase (EC 2.4.1.-)		GT2_Glycos_transf_2.hmm	0
CBAJDB_1561_k141_183577_6	CBAJDB_1561	CBAJDB_1561__k141_183577	5_14_2_1_no_mouse.48	6	6190	9219	-1	E																				0
CBAJDB_1561_k141_183577_7	CBAJDB_1561	CBAJDB_1561__k141_183577	5_14_2_1_no_mouse.48	7	9614	9952	1	C	sint:K5I26_09165		sint:K5I26_09165 ()	FALSE	0.381	71	8.191e-12								Sporulation initiation factor Spo0A C terminal [PF08769.14]					0
CBAJDB_1561_k141_183577_8	CBAJDB_1561	CBAJDB_1561__k141_183577	5_14_2_1_no_mouse.48	8	10017	11171	-1	C	metf:CFE53_00945		metf:CFE53_00945 ()	FALSE	0.325	189	1.969e-48								Glycosyl transferases group 1 [PF00534.23]; Glycosyl transferases group 1 [PF13692.9]	GT4	GT4 sucrose synthase (EC 2.4.1.13); sucrose-phosphate synthase (EC 2.4.1.14); alpha-glucosyltransferase (EC 2.4.1.52); lipopolysaccharide N-acetylglucosaminyltransferase (EC 2.4.1.56); phosphatidylinositol alpha-mannosyltransferase (EC 2.4.1.57); GDP-Man: Man1GlcNAc2-PP-dolichol alpha-1,3-mannosyltransferase (EC 2.4.1.132); GDP-Man: Man3GlcNAc2-PP-dolichol/Man4GlcNAc2-PP-dolichol alpha-1,2-mannosyltransferase (EC 2.4.1.131); digalactosyldiacylglycerol synthase (EC 2.4.1.141); 1,2-diacylglycerol 3-glucosyltransferase (EC 2.4.1.157); diglucosyl diacylglycerol synthase (EC 2.4.1.208); trehalose phosphorylase (EC 2.4.1.231); NDP-Glc: alpha-glucose alpha-glucosyltransferase / alpha,alpha-trehalose synthase (EC 2.4.1.245); GDP-Man: Man2GlcNAc2-PP-dolichol alpha-1,6-mannosyltransferase (EC 2.4.1.257); UDP-GlcNAc: 2-deoxystreptamine alpha-N-acetylglucosaminyltransferase (EC 2.4.1.283); UDP-GlcNAc: ribostamycin alpha-N-acetylglucosaminyltransferase (EC 2.4.1.285); UDP-Gal alpha-galactosyltransferase (EC 2.4.1.-); UDP-Xyl alpha-xylosyltransferase (EC 2.4.2.-); UDP-GlcA alpha-glucuronyltransferase (EC 2.4.1.-); UDP-Glc alpha-glucosyltransferase (EC 2.4.1.-); UDP-GalNAc: GalNAc-PP-Und alpha-1,3-N-acetylgalactosaminyltransferase (EC 2.4.1.306); UDP-GalNAc: N,N'-diacetylbacillosaminyl-PP-Und alpha-1,3-N-acetylgalactosaminyltransferase (EC 2.4.1.290); ADP-dependent alpha-maltose-1-phosphate synthase (2.4.1.342); [retaining] UDP-GlcNAc: polypeptide alpha-N-acetylglucosaminyltransferase (EC 2.4.1.-); UDP-GlcNAc: alpha-N-acetylglucosaminyltransferase (EC 2.4.1.-)	2.4.1.131,2.4.1.13,2.4.1.14,2.4.1.157,2.4.1.198,2.4.1.208,2.4.1.21,2.4.1.231,2.4.1.241,2.4.1.245,2.4.1.252,2.4.1.257,2.4.1.270,2.4.1.283,2.4.1.285,2.4.1.290,2.4.1.342,2.4.1.57,2.4.1.-,2.4.2.-,2.4.1.132	GT4.hmm	0
CBAJDB_1561_k141_183577_9	CBAJDB_1561	CBAJDB_1561__k141_183577	5_14_2_1_no_mouse.48	9	11191	13068	-1	C	cchv:BTM20_03140		cchv:BTM20_03140 ()	FALSE	0.279	105	1.632e-19													0
CBAJDB_1561_k141_183577_10	CBAJDB_1561	CBAJDB_1561__k141_183577	5_14_2_1_no_mouse.48	10	13070	14125	-1	C	rix:RO1_20790		rix:RO1_20790 ()	FALSE	0.36	170	2.719e-42													0
CBAJDB_1561_k141_183577_11	CBAJDB_1561	CBAJDB_1561__k141_183577	5_14_2_1_no_mouse.48	11	14213	15769	-1	C	ssun:H9Q77_13825		ssun:H9Q77_13825 ()	FALSE	0.165	68	2.148e-08													0
CBAJDB_1561_k141_183577_12	CBAJDB_1561	CBAJDB_1561__k141_183577	5_14_2_1_no_mouse.48	12	15824	17020	-1	C	shi:Shel_14300		shi:Shel_14300 ()	FALSE	0.257	128	9.127e-28													0
CBAJDB_1561_k141_183577_13	CBAJDB_1561	CBAJDB_1561__k141_183577	5_14_2_1_no_mouse.48	13	17079	18239	-1	C	sfc:Spiaf_0060		sfc:Spiaf_0060 ()	FALSE	0.267	136	1.288e-30								Glycosyl transferases group 1 [PF00534.23]; Glycosyl transferases group 1 [PF13692.9]	GT4	GT4 sucrose synthase (EC 2.4.1.13); sucrose-phosphate synthase (EC 2.4.1.14); alpha-glucosyltransferase (EC 2.4.1.52); lipopolysaccharide N-acetylglucosaminyltransferase (EC 2.4.1.56); phosphatidylinositol alpha-mannosyltransferase (EC 2.4.1.57); GDP-Man: Man1GlcNAc2-PP-dolichol alpha-1,3-mannosyltransferase (EC 2.4.1.132); GDP-Man: Man3GlcNAc2-PP-dolichol/Man4GlcNAc2-PP-dolichol alpha-1,2-mannosyltransferase (EC 2.4.1.131); digalactosyldiacylglycerol synthase (EC 2.4.1.141); 1,2-diacylglycerol 3-glucosyltransferase (EC 2.4.1.157); diglucosyl diacylglycerol synthase (EC 2.4.1.208); trehalose phosphorylase (EC 2.4.1.231); NDP-Glc: alpha-glucose alpha-glucosyltransferase / alpha,alpha-trehalose synthase (EC 2.4.1.245); GDP-Man: Man2GlcNAc2-PP-dolichol alpha-1,6-mannosyltransferase (EC 2.4.1.257); UDP-GlcNAc: 2-deoxystreptamine alpha-N-acetylglucosaminyltransferase (EC 2.4.1.283); UDP-GlcNAc: ribostamycin alpha-N-acetylglucosaminyltransferase (EC 2.4.1.285); UDP-Gal alpha-galactosyltransferase (EC 2.4.1.-); UDP-Xyl alpha-xylosyltransferase (EC 2.4.2.-); UDP-GlcA alpha-glucuronyltransferase (EC 2.4.1.-); UDP-Glc alpha-glucosyltransferase (EC 2.4.1.-); UDP-GalNAc: GalNAc-PP-Und alpha-1,3-N-acetylgalactosaminyltransferase (EC 2.4.1.306); UDP-GalNAc: N,N'-diacetylbacillosaminyl-PP-Und alpha-1,3-N-acetylgalactosaminyltransferase (EC 2.4.1.290); ADP-dependent alpha-maltose-1-phosphate synthase (2.4.1.342); [retaining] UDP-GlcNAc: polypeptide alpha-N-acetylglucosaminyltransferase (EC 2.4.1.-); UDP-GlcNAc: alpha-N-acetylglucosaminyltransferase (EC 2.4.1.-)	2.4.1.131,2.4.1.13,2.4.1.14,2.4.1.157,2.4.1.198,2.4.1.208,2.4.1.21,2.4.1.231,2.4.1.241,2.4.1.245,2.4.1.252,2.4.1.257,2.4.1.270,2.4.1.283,2.4.1.285,2.4.1.290,2.4.1.342,2.4.1.57,2.4.1.-,2.4.2.-,2.4.1.132	GT4.hmm	0
CBAJDB_1561_k141_183577_14	CBAJDB_1561	CBAJDB_1561__k141_183577	5_14_2_1_no_mouse.48	14	18242	19369	-1	A	ert:EUR_08530	K19002	ert:EUR_08530 (K19002) mgs, bgsB; 1,2-diacylglycerol 3-alpha-glucosyltransferase [EC:2.4.1.337]	TRUE	0.515	356	7.182e-106								Glycosyl transferases group 1 [PF00534.23]; Glycosyl transferases group 1 [PF13692.9]					0
CBAJDB_1561_k141_183577_15	CBAJDB_1561	CBAJDB_1561__k141_183577	5_14_2_1_no_mouse.48	15	19354	20421	-1	C	cpy:Cphy_1206	K17249	cpy:Cphy_1206 (K17249) pglH; GalNAc-alpha-(1->4)-GalNAc-alpha-(1->3)-diNAcBac-PP-undecaprenol alpha-1,4-N-acetyl-D-galactosaminyltransferase [EC:2.4.1.292]	FALSE	0.373	221	9.636e-60								Glycosyl transferases group 1 [PF00534.23]; Glycosyl transferases group 1 [PF13692.9]; Glycosyltransferase Family 4 [PF13439.9]	GT4	GT4 sucrose synthase (EC 2.4.1.13); sucrose-phosphate synthase (EC 2.4.1.14); alpha-glucosyltransferase (EC 2.4.1.52); lipopolysaccharide N-acetylglucosaminyltransferase (EC 2.4.1.56); phosphatidylinositol alpha-mannosyltransferase (EC 2.4.1.57); GDP-Man: Man1GlcNAc2-PP-dolichol alpha-1,3-mannosyltransferase (EC 2.4.1.132); GDP-Man: Man3GlcNAc2-PP-dolichol/Man4GlcNAc2-PP-dolichol alpha-1,2-mannosyltransferase (EC 2.4.1.131); digalactosyldiacylglycerol synthase (EC 2.4.1.141); 1,2-diacylglycerol 3-glucosyltransferase (EC 2.4.1.157); diglucosyl diacylglycerol synthase (EC 2.4.1.208); trehalose phosphorylase (EC 2.4.1.231); NDP-Glc: alpha-glucose alpha-glucosyltransferase / alpha,alpha-trehalose synthase (EC 2.4.1.245); GDP-Man: Man2GlcNAc2-PP-dolichol alpha-1,6-mannosyltransferase (EC 2.4.1.257); UDP-GlcNAc: 2-deoxystreptamine alpha-N-acetylglucosaminyltransferase (EC 2.4.1.283); UDP-GlcNAc: ribostamycin alpha-N-acetylglucosaminyltransferase (EC 2.4.1.285); UDP-Gal alpha-galactosyltransferase (EC 2.4.1.-); UDP-Xyl alpha-xylosyltransferase (EC 2.4.2.-); UDP-GlcA alpha-glucuronyltransferase (EC 2.4.1.-); UDP-Glc alpha-glucosyltransferase (EC 2.4.1.-); UDP-GalNAc: GalNAc-PP-Und alpha-1,3-N-acetylgalactosaminyltransferase (EC 2.4.1.306); UDP-GalNAc: N,N'-diacetylbacillosaminyl-PP-Und alpha-1,3-N-acetylgalactosaminyltransferase (EC 2.4.1.290); ADP-dependent alpha-maltose-1-phosphate synthase (2.4.1.342); [retaining] UDP-GlcNAc: polypeptide alpha-N-acetylglucosaminyltransferase (EC 2.4.1.-); UDP-GlcNAc: alpha-N-acetylglucosaminyltransferase (EC 2.4.1.-)	2.4.1.131,2.4.1.13,2.4.1.14,2.4.1.157,2.4.1.198,2.4.1.208,2.4.1.21,2.4.1.231,2.4.1.241,2.4.1.245,2.4.1.252,2.4.1.257,2.4.1.270,2.4.1.283,2.4.1.285,2.4.1.290,2.4.1.342,2.4.1.57,2.4.1.-,2.4.2.-,2.4.1.132	GT4.hmm	0
CBAJDB_1561_k141_183577_16	CBAJDB_1561	CBAJDB_1561__k141_183577	5_14_2_1_no_mouse.48	16	20424	22181	-1	A	oac:Oscil6304_3530	K24846	oac:Oscil6304_3530 (K24846) pglK; ATP-binding cassette, subfamily B, bacterial PglK [EC:7.5.2.-]	TRUE	0.435	443	2.167e-132								ABC transporter [PF00005.30]; RecF/RecN/SMC N terminal domain [PF02463.22]					0
CBAJDB_1561_k141_183577_17	CBAJDB_1561	CBAJDB_1561__k141_183577	5_14_2_1_no_mouse.48	17	22218	23216	-1	A	rher:EHE19_017495		rher:EHE19_017495 ()	TRUE	0.801	544	1.477e-171								Radical SAM superfamily [PF04055.24]; 4Fe-4S single cluster domain [PF13394.9]; 4Fe-4S single cluster domain [PF13353.9]; Iron-sulfur cluster-binding domain [PF13186.9]					0
CBAJDB_1561_k141_183577_18	CBAJDB_1561	CBAJDB_1561__k141_183577	5_14_2_1_no_mouse.48	18	23244	24449	-1	A	ert:EUR_08500		ert:EUR_08500 ()	TRUE	0.645	509	4.653e-158								Glycosyl transferases group 1 [PF00534.23]; Glycosyl transferases group 1 [PF13692.9]; Glycosyltransferase Family 4 [PF13439.9]	GT4; GT5	GT4 sucrose synthase (EC 2.4.1.13); sucrose-phosphate synthase (EC 2.4.1.14); alpha-glucosyltransferase (EC 2.4.1.52); lipopolysaccharide N-acetylglucosaminyltransferase (EC 2.4.1.56); phosphatidylinositol alpha-mannosyltransferase (EC 2.4.1.57); GDP-Man: Man1GlcNAc2-PP-dolichol alpha-1,3-mannosyltransferase (EC 2.4.1.132); GDP-Man: Man3GlcNAc2-PP-dolichol/Man4GlcNAc2-PP-dolichol alpha-1,2-mannosyltransferase (EC 2.4.1.131); digalactosyldiacylglycerol synthase (EC 2.4.1.141); 1,2-diacylglycerol 3-glucosyltransferase (EC 2.4.1.157); diglucosyl diacylglycerol synthase (EC 2.4.1.208); trehalose phosphorylase (EC 2.4.1.231); NDP-Glc: alpha-glucose alpha-glucosyltransferase / alpha,alpha-trehalose synthase (EC 2.4.1.245); GDP-Man: Man2GlcNAc2-PP-dolichol alpha-1,6-mannosyltransferase (EC 2.4.1.257); UDP-GlcNAc: 2-deoxystreptamine alpha-N-acetylglucosaminyltransferase (EC 2.4.1.283); UDP-GlcNAc: ribostamycin alpha-N-acetylglucosaminyltransferase (EC 2.4.1.285); UDP-Gal alpha-galactosyltransferase (EC 2.4.1.-); UDP-Xyl alpha-xylosyltransferase (EC 2.4.2.-); UDP-GlcA alpha-glucuronyltransferase (EC 2.4.1.-); UDP-Glc alpha-glucosyltransferase (EC 2.4.1.-); UDP-GalNAc: GalNAc-PP-Und alpha-1,3-N-acetylgalactosaminyltransferase (EC 2.4.1.306); UDP-GalNAc: N,N'-diacetylbacillosaminyl-PP-Und alpha-1,3-N-acetylgalactosaminyltransferase (EC 2.4.1.290); ADP-dependent alpha-maltose-1-phosphate synthase (2.4.1.342); [retaining] UDP-GlcNAc: polypeptide alpha-N-acetylglucosaminyltransferase (EC 2.4.1.-); UDP-GlcNAc: alpha-N-acetylglucosaminyltransferase (EC 2.4.1.-); GT5 UDP-Glc: glycogen glucosyltransferase (EC 2.4.1.11); ADP-Glc: starch glucosyltransferase (EC 2.4.1.21); NDP-Glc: starch glucosyltransferase (EC 2.4.1.242); UDP-Glc: alpha-1,3-glucan synthase (EC 2.4.1.183) UDP-Glc: alpha-1,4-glucan synthase (EC 2.4.1.-)	2.4.1.131,2.4.1.13,2.4.1.14,2.4.1.157,2.4.1.198,2.4.1.208,2.4.1.21,2.4.1.231,2.4.1.241,2.4.1.245,2.4.1.252,2.4.1.257,2.4.1.270,2.4.1.283,2.4.1.285,2.4.1.290,2.4.1.342,2.4.1.57,2.4.1.-,2.4.2.-,2.4.1.132; 2.4.1.11,2.4.1.183,2.4.1.21,2.4.1.-,2.4.1.242	GT4.hmm	0
CBAJDB_1561_k141_183577_19	CBAJDB_1561	CBAJDB_1561__k141_183577	5_14_2_1_no_mouse.48	19	24446	25996	-1	C	bhu:bhn_I0496		bhu:bhn_I0496 ()	FALSE	0.307	240	5.012e-64													0
CBAJDB_1561_k141_183577_20	CBAJDB_1561	CBAJDB_1561__k141_183577	5_14_2_1_no_mouse.48	20	26015	27403	-1	C	whj:H9Q79_08150		whj:H9Q79_08150 ()	FALSE	0.221	63	8.71e-07													0
CBAJDB_1561_k141_183577_21	CBAJDB_1561	CBAJDB_1561__k141_183577	5_14_2_1_no_mouse.48	21	27405	28520	-1	A	bfi:CIY_25620		bfi:CIY_25620 ()	TRUE	0.63	459	2.05e-141								Domain of unknown function (DUF1972) [PF09314.14]; Glycosyl transferases group 1 [PF00534.23]; Glycosyl transferases group 1 [PF13692.9]	GT4	GT4 sucrose synthase (EC 2.4.1.13); sucrose-phosphate synthase (EC 2.4.1.14); alpha-glucosyltransferase (EC 2.4.1.52); lipopolysaccharide N-acetylglucosaminyltransferase (EC 2.4.1.56); phosphatidylinositol alpha-mannosyltransferase (EC 2.4.1.57); GDP-Man: Man1GlcNAc2-PP-dolichol alpha-1,3-mannosyltransferase (EC 2.4.1.132); GDP-Man: Man3GlcNAc2-PP-dolichol/Man4GlcNAc2-PP-dolichol alpha-1,2-mannosyltransferase (EC 2.4.1.131); digalactosyldiacylglycerol synthase (EC 2.4.1.141); 1,2-diacylglycerol 3-glucosyltransferase (EC 2.4.1.157); diglucosyl diacylglycerol synthase (EC 2.4.1.208); trehalose phosphorylase (EC 2.4.1.231); NDP-Glc: alpha-glucose alpha-glucosyltransferase / alpha,alpha-trehalose synthase (EC 2.4.1.245); GDP-Man: Man2GlcNAc2-PP-dolichol alpha-1,6-mannosyltransferase (EC 2.4.1.257); UDP-GlcNAc: 2-deoxystreptamine alpha-N-acetylglucosaminyltransferase (EC 2.4.1.283); UDP-GlcNAc: ribostamycin alpha-N-acetylglucosaminyltransferase (EC 2.4.1.285); UDP-Gal alpha-galactosyltransferase (EC 2.4.1.-); UDP-Xyl alpha-xylosyltransferase (EC 2.4.2.-); UDP-GlcA alpha-glucuronyltransferase (EC 2.4.1.-); UDP-Glc alpha-glucosyltransferase (EC 2.4.1.-); UDP-GalNAc: GalNAc-PP-Und alpha-1,3-N-acetylgalactosaminyltransferase (EC 2.4.1.306); UDP-GalNAc: N,N'-diacetylbacillosaminyl-PP-Und alpha-1,3-N-acetylgalactosaminyltransferase (EC 2.4.1.290); ADP-dependent alpha-maltose-1-phosphate synthase (2.4.1.342); [retaining] UDP-GlcNAc: polypeptide alpha-N-acetylglucosaminyltransferase (EC 2.4.1.-); UDP-GlcNAc: alpha-N-acetylglucosaminyltransferase (EC 2.4.1.-)	2.4.1.131,2.4.1.13,2.4.1.14,2.4.1.157,2.4.1.198,2.4.1.208,2.4.1.21,2.4.1.231,2.4.1.241,2.4.1.245,2.4.1.252,2.4.1.257,2.4.1.270,2.4.1.283,2.4.1.285,2.4.1.290,2.4.1.342,2.4.1.57,2.4.1.-,2.4.2.-,2.4.1.132	GT4.hmm	0
CBAJDB_1561_k141_183577_22	CBAJDB_1561	CBAJDB_1561__k141_183577	5_14_2_1_no_mouse.48	22	28644	29531	-1	C	tpav:HRQ91_06160		tpav:HRQ91_06160 ()	FALSE	0.359	169	8.639e-43								YdjC-like protein [PF04794.15]					0
CBAJDB_1561_k141_183577_23	CBAJDB_1561	CBAJDB_1561__k141_183577	5_14_2_1_no_mouse.48	23	29528	30505	-1	C	bprl:CL2_24110	K20534	bprl:CL2_24110 (K20534) gtrB; polyisoprenyl-phosphate glycosyltransferase [EC:2.4.-.-]	FALSE	0.578	347	9.14e-104								Glycosyl transferase family 2 [PF00535.29]; Glycosyltransferase like family 2 [PF13641.9]	GT2_Glycos_transf_2	GT2 cellulose synthase (EC 2.4.1.12); chitin synthase (EC 2.4.1.16); dolichyl-phosphate beta-D-mannosyltransferase (EC 2.4.1.83); dolichyl-phosphate beta-glucosyltransferase (EC 2.4.1.117); N-acetylglucosaminyltransferase (EC 2.4.1.-); N-acetylgalactosaminyltransferase (EC 2.4.1.-); hyaluronan synthase (EC 2.4.1.212); chitin oligosaccharide synthase (EC 2.4.1.-); beta-1,3-glucan synthase (EC 2.4.1.34); beta-1,4-mannan synthase (EC 2.4.1.-); beta-mannosylphosphodecaprenol-mannooligosaccharide alpha-1,6-mannosyltransferase (EC 2.4.1.199); UDP-Galf: rhamnopyranosyl-N-acetylglucosaminyl-PP-decaprenol beta-1,4/1,5-galactofuranosyltransferase (EC 2.4.1.287); UDP-Galf: galactofuranosyl-galactofuranosyl-rhamnosyl-N-acetylglucosaminyl-PP-decaprenol beta-1,5/1,6-galactofuranosyltransferase (EC 2.4.1.288); dTDP-L-Rha: N-acetylglucosaminyl-PP-decaprenol alpha-1,3-L-rhamnosyltransferase (EC 2.4.1.289); alternating beta-1,3/4-N-acetylmannan synthase (2.4.1.-); UDP-GlcA: N-acetylglucosaminyl-proteoglycan beta-1,4-glucuronosyltransferase (EC 2.4.1.225); [inverting] UDP-Glc: glycocin S-beta-glucosyltransferase (EC 2.4.1.-); [inverting] UDP-Glc: protein O-beta-glucosyltransferase (EC 2.4.1.-)		GT2_Glycos_transf_2.hmm	0
CBAJDB_1561_k141_183577_24	CBAJDB_1561	CBAJDB_1561__k141_183577	5_14_2_1_no_mouse.48	24	30585	31484	-1	C	bhu:bhn_I2383		bhu:bhn_I2383 ()	FALSE	0.552	325	1.346e-96								Glycosyl transferase family 11 [PF01531.19]	GT11	GT11 GDP-L-Fuc: galactoside alpha-1,2-L-fucosyltransferase (EC 2.4.1.69); GDP-L-Fuc: beta-LacNac alpha-1,3-L-fucosyltransferase (EC 2.4.1.-)	2.4.1.69,2.4.1.-	GT11.hmm	0
CBAJDB_1561_k141_183577_25	CBAJDB_1561	CBAJDB_1561__k141_183577	5_14_2_1_no_mouse.48	25	31488	32663	-1	C	bhu:bhn_I2381	K15532	bhu:bhn_I2381 (K15532) yteR, yesR; unsaturated rhamnogalacturonyl hydrolase [EC:3.2.1.172]	FALSE	0.332	192	2.055e-49								Glycosyl Hydrolase Family 88 [PF07470.16]	GH105	GH105 unsaturated rhamnogalacturonyl hydrolase (EC 3.2.1.172); d-4,5-unsaturated beta-glucuronyl hydrolase (EC 3.2.1.-); d-4,5-unsaturated alpha-galacturonidase (EC 3.2.1.-)	3.2.1.172,3.2.1.-	GH105.hmm	0
CBAJDB_1561_k141_183577_26	CBAJDB_1561	CBAJDB_1561__k141_183577	5_14_2_1_no_mouse.48	26	32711	34243	-1	A	bhu:bhn_I2382		bhu:bhn_I2382 ()	TRUE	0.602	591	2.009e-184													0
CBAJDB_1561_k141_183577_27	CBAJDB_1561	CBAJDB_1561__k141_183577	5_14_2_1_no_mouse.48	27	34297	35346	-1	C	sagr:SAIL_12850		sagr:SAIL_12850 ()	FALSE	0.308	161	2.257e-39								Glycosyl transferase family 2 [PF00535.29]; Glycosyltransferase like family 2 [PF13641.9]; Glycosyltransferase like family 2 [PF10111.12]	GT2_Glycos_transf_2	GT2 cellulose synthase (EC 2.4.1.12); chitin synthase (EC 2.4.1.16); dolichyl-phosphate beta-D-mannosyltransferase (EC 2.4.1.83); dolichyl-phosphate beta-glucosyltransferase (EC 2.4.1.117); N-acetylglucosaminyltransferase (EC 2.4.1.-); N-acetylgalactosaminyltransferase (EC 2.4.1.-); hyaluronan synthase (EC 2.4.1.212); chitin oligosaccharide synthase (EC 2.4.1.-); beta-1,3-glucan synthase (EC 2.4.1.34); beta-1,4-mannan synthase (EC 2.4.1.-); beta-mannosylphosphodecaprenol-mannooligosaccharide alpha-1,6-mannosyltransferase (EC 2.4.1.199); UDP-Galf: rhamnopyranosyl-N-acetylglucosaminyl-PP-decaprenol beta-1,4/1,5-galactofuranosyltransferase (EC 2.4.1.287); UDP-Galf: galactofuranosyl-galactofuranosyl-rhamnosyl-N-acetylglucosaminyl-PP-decaprenol beta-1,5/1,6-galactofuranosyltransferase (EC 2.4.1.288); dTDP-L-Rha: N-acetylglucosaminyl-PP-decaprenol alpha-1,3-L-rhamnosyltransferase (EC 2.4.1.289); alternating beta-1,3/4-N-acetylmannan synthase (2.4.1.-); UDP-GlcA: N-acetylglucosaminyl-proteoglycan beta-1,4-glucuronosyltransferase (EC 2.4.1.225); [inverting] UDP-Glc: glycocin S-beta-glucosyltransferase (EC 2.4.1.-); [inverting] UDP-Glc: protein O-beta-glucosyltransferase (EC 2.4.1.-)		GT2_Glycos_transf_2.hmm	0
CBAJDB_1561_k141_183577_28	CBAJDB_1561	CBAJDB_1561__k141_183577	5_14_2_1_no_mouse.48	28	35319	36512	-1	A	bpb:bpr_I2518		bpb:bpr_I2518 ()	TRUE	0.511	366	5.005e-109								Polysaccharide pyruvyl transferase [PF04230.16]					0
CBAJDB_1561_k141_183577_29	CBAJDB_1561	CBAJDB_1561__k141_183577	5_14_2_1_no_mouse.48	29	36530	37555	-1	C	bhu:bhn_I0572		bhu:bhn_I0572 ()	FALSE	0.455	276	8.06e-79								Glycosyl transferase family 2 [PF00535.29]; Glycosyltransferase like family 2 [PF13641.9]	GT2_Glycos_transf_2	GT2 cellulose synthase (EC 2.4.1.12); chitin synthase (EC 2.4.1.16); dolichyl-phosphate beta-D-mannosyltransferase (EC 2.4.1.83); dolichyl-phosphate beta-glucosyltransferase (EC 2.4.1.117); N-acetylglucosaminyltransferase (EC 2.4.1.-); N-acetylgalactosaminyltransferase (EC 2.4.1.-); hyaluronan synthase (EC 2.4.1.212); chitin oligosaccharide synthase (EC 2.4.1.-); beta-1,3-glucan synthase (EC 2.4.1.34); beta-1,4-mannan synthase (EC 2.4.1.-); beta-mannosylphosphodecaprenol-mannooligosaccharide alpha-1,6-mannosyltransferase (EC 2.4.1.199); UDP-Galf: rhamnopyranosyl-N-acetylglucosaminyl-PP-decaprenol beta-1,4/1,5-galactofuranosyltransferase (EC 2.4.1.287); UDP-Galf: galactofuranosyl-galactofuranosyl-rhamnosyl-N-acetylglucosaminyl-PP-decaprenol beta-1,5/1,6-galactofuranosyltransferase (EC 2.4.1.288); dTDP-L-Rha: N-acetylglucosaminyl-PP-decaprenol alpha-1,3-L-rhamnosyltransferase (EC 2.4.1.289); alternating beta-1,3/4-N-acetylmannan synthase (2.4.1.-); UDP-GlcA: N-acetylglucosaminyl-proteoglycan beta-1,4-glucuronosyltransferase (EC 2.4.1.225); [inverting] UDP-Glc: glycocin S-beta-glucosyltransferase (EC 2.4.1.-); [inverting] UDP-Glc: protein O-beta-glucosyltransferase (EC 2.4.1.-)		GT2_Glycos_transf_2.hmm	0
CBAJDB_1561_k141_183577_30	CBAJDB_1561	CBAJDB_1561__k141_183577	5_14_2_1_no_mouse.48	30	37552	38715	-1	C	mem:Memar_0693		mem:Memar_0693 ()	FALSE	0.304	100	1.076e-18								Glycosyl transferases group 1 [PF00534.23]; Glycosyl transferases group 1 [PF13692.9]	GT4	GT4 sucrose synthase (EC 2.4.1.13); sucrose-phosphate synthase (EC 2.4.1.14); alpha-glucosyltransferase (EC 2.4.1.52); lipopolysaccharide N-acetylglucosaminyltransferase (EC 2.4.1.56); phosphatidylinositol alpha-mannosyltransferase (EC 2.4.1.57); GDP-Man: Man1GlcNAc2-PP-dolichol alpha-1,3-mannosyltransferase (EC 2.4.1.132); GDP-Man: Man3GlcNAc2-PP-dolichol/Man4GlcNAc2-PP-dolichol alpha-1,2-mannosyltransferase (EC 2.4.1.131); digalactosyldiacylglycerol synthase (EC 2.4.1.141); 1,2-diacylglycerol 3-glucosyltransferase (EC 2.4.1.157); diglucosyl diacylglycerol synthase (EC 2.4.1.208); trehalose phosphorylase (EC 2.4.1.231); NDP-Glc: alpha-glucose alpha-glucosyltransferase / alpha,alpha-trehalose synthase (EC 2.4.1.245); GDP-Man: Man2GlcNAc2-PP-dolichol alpha-1,6-mannosyltransferase (EC 2.4.1.257); UDP-GlcNAc: 2-deoxystreptamine alpha-N-acetylglucosaminyltransferase (EC 2.4.1.283); UDP-GlcNAc: ribostamycin alpha-N-acetylglucosaminyltransferase (EC 2.4.1.285); UDP-Gal alpha-galactosyltransferase (EC 2.4.1.-); UDP-Xyl alpha-xylosyltransferase (EC 2.4.2.-); UDP-GlcA alpha-glucuronyltransferase (EC 2.4.1.-); UDP-Glc alpha-glucosyltransferase (EC 2.4.1.-); UDP-GalNAc: GalNAc-PP-Und alpha-1,3-N-acetylgalactosaminyltransferase (EC 2.4.1.306); UDP-GalNAc: N,N'-diacetylbacillosaminyl-PP-Und alpha-1,3-N-acetylgalactosaminyltransferase (EC 2.4.1.290); ADP-dependent alpha-maltose-1-phosphate synthase (2.4.1.342); [retaining] UDP-GlcNAc: polypeptide alpha-N-acetylglucosaminyltransferase (EC 2.4.1.-); UDP-GlcNAc: alpha-N-acetylglucosaminyltransferase (EC 2.4.1.-)	2.4.1.131,2.4.1.13,2.4.1.14,2.4.1.157,2.4.1.198,2.4.1.208,2.4.1.21,2.4.1.231,2.4.1.241,2.4.1.245,2.4.1.252,2.4.1.257,2.4.1.270,2.4.1.283,2.4.1.285,2.4.1.290,2.4.1.342,2.4.1.57,2.4.1.-,2.4.2.-,2.4.1.132	GT4.hmm	0
CBAJDB_1561_k141_183577_31	CBAJDB_1561	CBAJDB_1561__k141_183577	5_14_2_1_no_mouse.48	31	38708	39916	-1	C	smw:SMWW4_v1c15710		smw:SMWW4_v1c15710 ()	FALSE	0.307	139	2.19e-31								Glycosyl transferases group 1 [PF00534.23]; Glycosyl transferases group 1 [PF13692.9]; Glycosyltransferase Family 4 [PF13439.9]	GT4	GT4 sucrose synthase (EC 2.4.1.13); sucrose-phosphate synthase (EC 2.4.1.14); alpha-glucosyltransferase (EC 2.4.1.52); lipopolysaccharide N-acetylglucosaminyltransferase (EC 2.4.1.56); phosphatidylinositol alpha-mannosyltransferase (EC 2.4.1.57); GDP-Man: Man1GlcNAc2-PP-dolichol alpha-1,3-mannosyltransferase (EC 2.4.1.132); GDP-Man: Man3GlcNAc2-PP-dolichol/Man4GlcNAc2-PP-dolichol alpha-1,2-mannosyltransferase (EC 2.4.1.131); digalactosyldiacylglycerol synthase (EC 2.4.1.141); 1,2-diacylglycerol 3-glucosyltransferase (EC 2.4.1.157); diglucosyl diacylglycerol synthase (EC 2.4.1.208); trehalose phosphorylase (EC 2.4.1.231); NDP-Glc: alpha-glucose alpha-glucosyltransferase / alpha,alpha-trehalose synthase (EC 2.4.1.245); GDP-Man: Man2GlcNAc2-PP-dolichol alpha-1,6-mannosyltransferase (EC 2.4.1.257); UDP-GlcNAc: 2-deoxystreptamine alpha-N-acetylglucosaminyltransferase (EC 2.4.1.283); UDP-GlcNAc: ribostamycin alpha-N-acetylglucosaminyltransferase (EC 2.4.1.285); UDP-Gal alpha-galactosyltransferase (EC 2.4.1.-); UDP-Xyl alpha-xylosyltransferase (EC 2.4.2.-); UDP-GlcA alpha-glucuronyltransferase (EC 2.4.1.-); UDP-Glc alpha-glucosyltransferase (EC 2.4.1.-); UDP-GalNAc: GalNAc-PP-Und alpha-1,3-N-acetylgalactosaminyltransferase (EC 2.4.1.306); UDP-GalNAc: N,N'-diacetylbacillosaminyl-PP-Und alpha-1,3-N-acetylgalactosaminyltransferase (EC 2.4.1.290); ADP-dependent alpha-maltose-1-phosphate synthase (2.4.1.342); [retaining] UDP-GlcNAc: polypeptide alpha-N-acetylglucosaminyltransferase (EC 2.4.1.-); UDP-GlcNAc: alpha-N-acetylglucosaminyltransferase (EC 2.4.1.-)	2.4.1.131,2.4.1.13,2.4.1.14,2.4.1.157,2.4.1.198,2.4.1.208,2.4.1.21,2.4.1.231,2.4.1.241,2.4.1.245,2.4.1.252,2.4.1.257,2.4.1.270,2.4.1.283,2.4.1.285,2.4.1.290,2.4.1.342,2.4.1.57,2.4.1.-,2.4.2.-,2.4.1.132	GT4.hmm	0
CBAJDB_1561_k141_183577_32	CBAJDB_1561	CBAJDB_1561__k141_183577	5_14_2_1_no_mouse.48	32	39916	41328	-1	A	bpb:bpr_I0516		bpb:bpr_I0516 ()	TRUE	0.552	500	8.704e-154								Bacterial sugar transferase [PF02397.19]; CoA-binding domain [PF13727.9]					0
CBAJDB_1561_k141_183577_33	CBAJDB_1561	CBAJDB_1561__k141_183577	5_14_2_1_no_mouse.48	33	41345	42577	-1	C	bpb:bpr_I2521		bpb:bpr_I2521 ()	FALSE	0.391	247	1.038e-67													0
CBAJDB_1561_k141_183577_34	CBAJDB_1561	CBAJDB_1561__k141_183577	5_14_2_1_no_mouse.48	34	42574	44934	-1	C	bhu:bhn_I0413		bhu:bhn_I0413 ()	FALSE	0.339	281	5.498e-75								Family of unknown function (DUF6056) [PF19528.2]; Glycosyl transferase family 2 [PF00535.29]; Glycosyltransferase like family 2 [PF13641.9]	GT2_Glycos_transf_2	GT2 cellulose synthase (EC 2.4.1.12); chitin synthase (EC 2.4.1.16); dolichyl-phosphate beta-D-mannosyltransferase (EC 2.4.1.83); dolichyl-phosphate beta-glucosyltransferase (EC 2.4.1.117); N-acetylglucosaminyltransferase (EC 2.4.1.-); N-acetylgalactosaminyltransferase (EC 2.4.1.-); hyaluronan synthase (EC 2.4.1.212); chitin oligosaccharide synthase (EC 2.4.1.-); beta-1,3-glucan synthase (EC 2.4.1.34); beta-1,4-mannan synthase (EC 2.4.1.-); beta-mannosylphosphodecaprenol-mannooligosaccharide alpha-1,6-mannosyltransferase (EC 2.4.1.199); UDP-Galf: rhamnopyranosyl-N-acetylglucosaminyl-PP-decaprenol beta-1,4/1,5-galactofuranosyltransferase (EC 2.4.1.287); UDP-Galf: galactofuranosyl-galactofuranosyl-rhamnosyl-N-acetylglucosaminyl-PP-decaprenol beta-1,5/1,6-galactofuranosyltransferase (EC 2.4.1.288); dTDP-L-Rha: N-acetylglucosaminyl-PP-decaprenol alpha-1,3-L-rhamnosyltransferase (EC 2.4.1.289); alternating beta-1,3/4-N-acetylmannan synthase (2.4.1.-); UDP-GlcA: N-acetylglucosaminyl-proteoglycan beta-1,4-glucuronosyltransferase (EC 2.4.1.225); [inverting] UDP-Glc: glycocin S-beta-glucosyltransferase (EC 2.4.1.-); [inverting] UDP-Glc: protein O-beta-glucosyltransferase (EC 2.4.1.-)		GT2_Glycos_transf_2.hmm	0
CBAJDB_1561_k141_183577_35	CBAJDB_1561	CBAJDB_1561__k141_183577	5_14_2_1_no_mouse.48	35	44958	45959	-1	A	bpb:bpr_I2525		bpb:bpr_I2525 ()	TRUE	0.621	359	1.931e-107								Glycosyl transferase family 11 [PF01531.19]	GT11	GT11 GDP-L-Fuc: galactoside alpha-1,2-L-fucosyltransferase (EC 2.4.1.69); GDP-L-Fuc: beta-LacNac alpha-1,3-L-fucosyltransferase (EC 2.4.1.-)	2.4.1.69,2.4.1.-	GT11.hmm	0
CBAJDB_1561_k141_183577_36	CBAJDB_1561	CBAJDB_1561__k141_183577	5_14_2_1_no_mouse.48	36	45999	46862	-1	C	bhu:bhn_I2388	K00737	bhu:bhn_I2388 (K00737) MGAT3; beta-1,4-mannosyl-glycoprotein beta-1,4-N-acetylglucosaminyltransferase [EC:2.4.1.144]	FALSE	0.468	244	7.541e-69								Glycosyltransferase family 17 [PF04724.16]	GT17	GT17 beta-1,4-mannosyl-glycoprotein beta-1,4-N-acetylglucosaminyltransferase (EC 2.4.1.144).	2.4.1.144	GT17.hmm	0
CBAJDB_1561_k141_183577_37	CBAJDB_1561	CBAJDB_1561__k141_183577	5_14_2_1_no_mouse.48	37	46879	47562	-1	C	bhu:bhn_I2390		bhu:bhn_I2390 ()	FALSE	0.652	287	1.48e-84								Protein of unknown function (DUF5672) [PF18922.3]					0
CBAJDB_1561_k141_183577_38	CBAJDB_1561	CBAJDB_1561__k141_183577	5_14_2_1_no_mouse.48	38	47592	48599	-1	C	rim:ROI_05040		rim:ROI_05040 ()	FALSE	0.457	207	2.612e-55								Glycosyl transferase family 2 [PF00535.29]; Glycosyltransferase like family 2 [PF13641.9]; Glycosyltransferase like family 2 [PF10111.12]	GT2_Glycos_transf_2	GT2 cellulose synthase (EC 2.4.1.12); chitin synthase (EC 2.4.1.16); dolichyl-phosphate beta-D-mannosyltransferase (EC 2.4.1.83); dolichyl-phosphate beta-glucosyltransferase (EC 2.4.1.117); N-acetylglucosaminyltransferase (EC 2.4.1.-); N-acetylgalactosaminyltransferase (EC 2.4.1.-); hyaluronan synthase (EC 2.4.1.212); chitin oligosaccharide synthase (EC 2.4.1.-); beta-1,3-glucan synthase (EC 2.4.1.34); beta-1,4-mannan synthase (EC 2.4.1.-); beta-mannosylphosphodecaprenol-mannooligosaccharide alpha-1,6-mannosyltransferase (EC 2.4.1.199); UDP-Galf: rhamnopyranosyl-N-acetylglucosaminyl-PP-decaprenol beta-1,4/1,5-galactofuranosyltransferase (EC 2.4.1.287); UDP-Galf: galactofuranosyl-galactofuranosyl-rhamnosyl-N-acetylglucosaminyl-PP-decaprenol beta-1,5/1,6-galactofuranosyltransferase (EC 2.4.1.288); dTDP-L-Rha: N-acetylglucosaminyl-PP-decaprenol alpha-1,3-L-rhamnosyltransferase (EC 2.4.1.289); alternating beta-1,3/4-N-acetylmannan synthase (2.4.1.-); UDP-GlcA: N-acetylglucosaminyl-proteoglycan beta-1,4-glucuronosyltransferase (EC 2.4.1.225); [inverting] UDP-Glc: glycocin S-beta-glucosyltransferase (EC 2.4.1.-); [inverting] UDP-Glc: protein O-beta-glucosyltransferase (EC 2.4.1.-)		GT2_Glycos_transf_2.hmm	0
CBAJDB_1561_k141_183577_39	CBAJDB_1561	CBAJDB_1561__k141_183577	5_14_2_1_no_mouse.48	39	48562	49482	-1	C	bpb:bpr_I2527		bpb:bpr_I2527 ()	FALSE	0.472	253	1.61e-71								Glycosyl transferase family 11 [PF01531.19]	GT11	GT11 GDP-L-Fuc: galactoside alpha-1,2-L-fucosyltransferase (EC 2.4.1.69); GDP-L-Fuc: beta-LacNac alpha-1,3-L-fucosyltransferase (EC 2.4.1.-)	2.4.1.69,2.4.1.-	GT11.hmm	0
CBAJDB_1561_k141_183577_40	CBAJDB_1561	CBAJDB_1561__k141_183577	5_14_2_1_no_mouse.48	40	49484	51358	-1	A	bpb:bpr_I2528	K01953	bpb:bpr_I2528 (K01953) asnB, ASNS; asparagine synthase (glutamine-hydrolysing) [EC:6.3.5.4]	TRUE	0.709	884	7.712e-284	MER0222169	C44	MER0222169 - amidophosphoribosyltransferase precursor (Clostridium proteoclasticum) [C44.001]#C44#{peptidase unit: 1-303}~source YP_003831843~	TRUE	0.651	394	8.399e-117	Asparagine synthase [PF00733.24]; Glutamine amidotransferase domain [PF13537.9]; Glutamine amidotransferase domain [PF13522.9]					0
CBAJDB_1561_k141_183577_41	CBAJDB_1561	CBAJDB_1561__k141_183577	5_14_2_1_no_mouse.48	41	51404	52486	-1	C	bhy:BHWA1_02522		bhy:BHWA1_02522 ()	FALSE	0.302	149	4.125e-35													0
CBAJDB_1561_k141_183577_42	CBAJDB_1561	CBAJDB_1561__k141_183577	5_14_2_1_no_mouse.48	42	52523	53620	-1	C	bhu:bhn_I2397	K17249	bhu:bhn_I2397 (K17249) pglH; GalNAc-alpha-(1->4)-GalNAc-alpha-(1->3)-diNAcBac-PP-undecaprenol alpha-1,4-N-acetyl-D-galactosaminyltransferase [EC:2.4.1.292]	FALSE	0.459	327	4.213e-96								Glycosyl transferases group 1 [PF00534.23]; Glycosyl transferases group 1 [PF13692.9]; Glycosyltransferase Family 4 [PF13439.9]	GT4	GT4 sucrose synthase (EC 2.4.1.13); sucrose-phosphate synthase (EC 2.4.1.14); alpha-glucosyltransferase (EC 2.4.1.52); lipopolysaccharide N-acetylglucosaminyltransferase (EC 2.4.1.56); phosphatidylinositol alpha-mannosyltransferase (EC 2.4.1.57); GDP-Man: Man1GlcNAc2-PP-dolichol alpha-1,3-mannosyltransferase (EC 2.4.1.132); GDP-Man: Man3GlcNAc2-PP-dolichol/Man4GlcNAc2-PP-dolichol alpha-1,2-mannosyltransferase (EC 2.4.1.131); digalactosyldiacylglycerol synthase (EC 2.4.1.141); 1,2-diacylglycerol 3-glucosyltransferase (EC 2.4.1.157); diglucosyl diacylglycerol synthase (EC 2.4.1.208); trehalose phosphorylase (EC 2.4.1.231); NDP-Glc: alpha-glucose alpha-glucosyltransferase / alpha,alpha-trehalose synthase (EC 2.4.1.245); GDP-Man: Man2GlcNAc2-PP-dolichol alpha-1,6-mannosyltransferase (EC 2.4.1.257); UDP-GlcNAc: 2-deoxystreptamine alpha-N-acetylglucosaminyltransferase (EC 2.4.1.283); UDP-GlcNAc: ribostamycin alpha-N-acetylglucosaminyltransferase (EC 2.4.1.285); UDP-Gal alpha-galactosyltransferase (EC 2.4.1.-); UDP-Xyl alpha-xylosyltransferase (EC 2.4.2.-); UDP-GlcA alpha-glucuronyltransferase (EC 2.4.1.-); UDP-Glc alpha-glucosyltransferase (EC 2.4.1.-); UDP-GalNAc: GalNAc-PP-Und alpha-1,3-N-acetylgalactosaminyltransferase (EC 2.4.1.306); UDP-GalNAc: N,N'-diacetylbacillosaminyl-PP-Und alpha-1,3-N-acetylgalactosaminyltransferase (EC 2.4.1.290); ADP-dependent alpha-maltose-1-phosphate synthase (2.4.1.342); [retaining] UDP-GlcNAc: polypeptide alpha-N-acetylglucosaminyltransferase (EC 2.4.1.-); UDP-GlcNAc: alpha-N-acetylglucosaminyltransferase (EC 2.4.1.-)	2.4.1.131,2.4.1.13,2.4.1.14,2.4.1.157,2.4.1.198,2.4.1.208,2.4.1.21,2.4.1.231,2.4.1.241,2.4.1.245,2.4.1.252,2.4.1.257,2.4.1.270,2.4.1.283,2.4.1.285,2.4.1.290,2.4.1.342,2.4.1.57,2.4.1.-,2.4.2.-,2.4.1.132	GT4.hmm	0
CBAJDB_1561_k141_183577_43	CBAJDB_1561	CBAJDB_1561__k141_183577	5_14_2_1_no_mouse.48	43	53674	55572	-1	A	bhu:bhn_I2398	K01953	bhu:bhn_I2398 (K01953) asnB, ASNS; asparagine synthase (glutamine-hydrolysing) [EC:6.3.5.4]	TRUE	0.692	893	1.085e-286	MER0222170	C44	MER0222170 - amidophosphoribosyltransferase precursor (Clostridium proteoclasticum) [C44.001]#C44#{peptidase unit: 2-342}~source YP_003831847~	TRUE	0.711	489	2.901e-149	Asparagine synthase [PF00733.24]; Glutamine amidotransferase domain [PF13537.9]; Glutamine amidotransferase domain [PF13522.9]					0
CBAJDB_1561_k141_183577_44	CBAJDB_1561	CBAJDB_1561__k141_183577	5_14_2_1_no_mouse.48	44	55683	56438	-1	C	cchl:FPL14_05840		cchl:FPL14_05840 ()	FALSE	0.456	161	9.548e-41													0
CBAJDB_1561_k141_183577_45	CBAJDB_1561	CBAJDB_1561__k141_183577	5_14_2_1_no_mouse.48	45	56441	57562	-1	A	bpb:bpr_I2533		bpb:bpr_I2533 ()	TRUE	0.662	481	6.871e-149								Glycosyl transferases group 1 [PF00534.23]; Glycosyl transferases group 1 [PF13692.9]; Glycosyltransferase Family 4 [PF13439.9]	GT4	GT4 sucrose synthase (EC 2.4.1.13); sucrose-phosphate synthase (EC 2.4.1.14); alpha-glucosyltransferase (EC 2.4.1.52); lipopolysaccharide N-acetylglucosaminyltransferase (EC 2.4.1.56); phosphatidylinositol alpha-mannosyltransferase (EC 2.4.1.57); GDP-Man: Man1GlcNAc2-PP-dolichol alpha-1,3-mannosyltransferase (EC 2.4.1.132); GDP-Man: Man3GlcNAc2-PP-dolichol/Man4GlcNAc2-PP-dolichol alpha-1,2-mannosyltransferase (EC 2.4.1.131); digalactosyldiacylglycerol synthase (EC 2.4.1.141); 1,2-diacylglycerol 3-glucosyltransferase (EC 2.4.1.157); diglucosyl diacylglycerol synthase (EC 2.4.1.208); trehalose phosphorylase (EC 2.4.1.231); NDP-Glc: alpha-glucose alpha-glucosyltransferase / alpha,alpha-trehalose synthase (EC 2.4.1.245); GDP-Man: Man2GlcNAc2-PP-dolichol alpha-1,6-mannosyltransferase (EC 2.4.1.257); UDP-GlcNAc: 2-deoxystreptamine alpha-N-acetylglucosaminyltransferase (EC 2.4.1.283); UDP-GlcNAc: ribostamycin alpha-N-acetylglucosaminyltransferase (EC 2.4.1.285); UDP-Gal alpha-galactosyltransferase (EC 2.4.1.-); UDP-Xyl alpha-xylosyltransferase (EC 2.4.2.-); UDP-GlcA alpha-glucuronyltransferase (EC 2.4.1.-); UDP-Glc alpha-glucosyltransferase (EC 2.4.1.-); UDP-GalNAc: GalNAc-PP-Und alpha-1,3-N-acetylgalactosaminyltransferase (EC 2.4.1.306); UDP-GalNAc: N,N'-diacetylbacillosaminyl-PP-Und alpha-1,3-N-acetylgalactosaminyltransferase (EC 2.4.1.290); ADP-dependent alpha-maltose-1-phosphate synthase (2.4.1.342); [retaining] UDP-GlcNAc: polypeptide alpha-N-acetylglucosaminyltransferase (EC 2.4.1.-); UDP-GlcNAc: alpha-N-acetylglucosaminyltransferase (EC 2.4.1.-)	2.4.1.131,2.4.1.13,2.4.1.14,2.4.1.157,2.4.1.198,2.4.1.208,2.4.1.21,2.4.1.231,2.4.1.241,2.4.1.245,2.4.1.252,2.4.1.257,2.4.1.270,2.4.1.283,2.4.1.285,2.4.1.290,2.4.1.342,2.4.1.57,2.4.1.-,2.4.2.-,2.4.1.132	GT4.hmm	0
CBAJDB_1561_k141_183577_46	CBAJDB_1561	CBAJDB_1561__k141_183577	5_14_2_1_no_mouse.48	46	57581	58351	-1	C	bhu:bhn_I2676	K00721	bhu:bhn_I2676 (K00721) DPM1; dolichol-phosphate mannosyltransferase [EC:2.4.1.83]	FALSE	0.743	354	2.985e-107								Glycosyl transferase family 2 [PF00535.29]	GT2_Glycos_transf_2	GT2 cellulose synthase (EC 2.4.1.12); chitin synthase (EC 2.4.1.16); dolichyl-phosphate beta-D-mannosyltransferase (EC 2.4.1.83); dolichyl-phosphate beta-glucosyltransferase (EC 2.4.1.117); N-acetylglucosaminyltransferase (EC 2.4.1.-); N-acetylgalactosaminyltransferase (EC 2.4.1.-); hyaluronan synthase (EC 2.4.1.212); chitin oligosaccharide synthase (EC 2.4.1.-); beta-1,3-glucan synthase (EC 2.4.1.34); beta-1,4-mannan synthase (EC 2.4.1.-); beta-mannosylphosphodecaprenol-mannooligosaccharide alpha-1,6-mannosyltransferase (EC 2.4.1.199); UDP-Galf: rhamnopyranosyl-N-acetylglucosaminyl-PP-decaprenol beta-1,4/1,5-galactofuranosyltransferase (EC 2.4.1.287); UDP-Galf: galactofuranosyl-galactofuranosyl-rhamnosyl-N-acetylglucosaminyl-PP-decaprenol beta-1,5/1,6-galactofuranosyltransferase (EC 2.4.1.288); dTDP-L-Rha: N-acetylglucosaminyl-PP-decaprenol alpha-1,3-L-rhamnosyltransferase (EC 2.4.1.289); alternating beta-1,3/4-N-acetylmannan synthase (2.4.1.-); UDP-GlcA: N-acetylglucosaminyl-proteoglycan beta-1,4-glucuronosyltransferase (EC 2.4.1.225); [inverting] UDP-Glc: glycocin S-beta-glucosyltransferase (EC 2.4.1.-); [inverting] UDP-Glc: protein O-beta-glucosyltransferase (EC 2.4.1.-)		GT2_Glycos_transf_2.hmm	0
CBAJDB_1561_k141_183577_47	CBAJDB_1561	CBAJDB_1561__k141_183577	5_14_2_1_no_mouse.48	47	58515	59636	-1	C	bpb:bpr_I2534		bpb:bpr_I2534 ()	FALSE	0.463	326	2.027e-95								Glycosyl transferases group 1 [PF00534.23]; Glycosyl transferases group 1 [PF13692.9]	GT4	GT4 sucrose synthase (EC 2.4.1.13); sucrose-phosphate synthase (EC 2.4.1.14); alpha-glucosyltransferase (EC 2.4.1.52); lipopolysaccharide N-acetylglucosaminyltransferase (EC 2.4.1.56); phosphatidylinositol alpha-mannosyltransferase (EC 2.4.1.57); GDP-Man: Man1GlcNAc2-PP-dolichol alpha-1,3-mannosyltransferase (EC 2.4.1.132); GDP-Man: Man3GlcNAc2-PP-dolichol/Man4GlcNAc2-PP-dolichol alpha-1,2-mannosyltransferase (EC 2.4.1.131); digalactosyldiacylglycerol synthase (EC 2.4.1.141); 1,2-diacylglycerol 3-glucosyltransferase (EC 2.4.1.157); diglucosyl diacylglycerol synthase (EC 2.4.1.208); trehalose phosphorylase (EC 2.4.1.231); NDP-Glc: alpha-glucose alpha-glucosyltransferase / alpha,alpha-trehalose synthase (EC 2.4.1.245); GDP-Man: Man2GlcNAc2-PP-dolichol alpha-1,6-mannosyltransferase (EC 2.4.1.257); UDP-GlcNAc: 2-deoxystreptamine alpha-N-acetylglucosaminyltransferase (EC 2.4.1.283); UDP-GlcNAc: ribostamycin alpha-N-acetylglucosaminyltransferase (EC 2.4.1.285); UDP-Gal alpha-galactosyltransferase (EC 2.4.1.-); UDP-Xyl alpha-xylosyltransferase (EC 2.4.2.-); UDP-GlcA alpha-glucuronyltransferase (EC 2.4.1.-); UDP-Glc alpha-glucosyltransferase (EC 2.4.1.-); UDP-GalNAc: GalNAc-PP-Und alpha-1,3-N-acetylgalactosaminyltransferase (EC 2.4.1.306); UDP-GalNAc: N,N'-diacetylbacillosaminyl-PP-Und alpha-1,3-N-acetylgalactosaminyltransferase (EC 2.4.1.290); ADP-dependent alpha-maltose-1-phosphate synthase (2.4.1.342); [retaining] UDP-GlcNAc: polypeptide alpha-N-acetylglucosaminyltransferase (EC 2.4.1.-); UDP-GlcNAc: alpha-N-acetylglucosaminyltransferase (EC 2.4.1.-)	2.4.1.131,2.4.1.13,2.4.1.14,2.4.1.157,2.4.1.198,2.4.1.208,2.4.1.21,2.4.1.231,2.4.1.241,2.4.1.245,2.4.1.252,2.4.1.257,2.4.1.270,2.4.1.283,2.4.1.285,2.4.1.290,2.4.1.342,2.4.1.57,2.4.1.-,2.4.2.-,2.4.1.132	GT4.hmm	0
CBAJDB_1561_k141_183577_48	CBAJDB_1561	CBAJDB_1561__k141_183577	5_14_2_1_no_mouse.48	48	59697	60839	-1	A	bhu:bhn_I2401		bhu:bhn_I2401 ()	TRUE	0.541	374	6.495e-112								Glycosyl transferases group 1 [PF00534.23]; Glycosyl transferases group 1 [PF13692.9]	GT4	GT4 sucrose synthase (EC 2.4.1.13); sucrose-phosphate synthase (EC 2.4.1.14); alpha-glucosyltransferase (EC 2.4.1.52); lipopolysaccharide N-acetylglucosaminyltransferase (EC 2.4.1.56); phosphatidylinositol alpha-mannosyltransferase (EC 2.4.1.57); GDP-Man: Man1GlcNAc2-PP-dolichol alpha-1,3-mannosyltransferase (EC 2.4.1.132); GDP-Man: Man3GlcNAc2-PP-dolichol/Man4GlcNAc2-PP-dolichol alpha-1,2-mannosyltransferase (EC 2.4.1.131); digalactosyldiacylglycerol synthase (EC 2.4.1.141); 1,2-diacylglycerol 3-glucosyltransferase (EC 2.4.1.157); diglucosyl diacylglycerol synthase (EC 2.4.1.208); trehalose phosphorylase (EC 2.4.1.231); NDP-Glc: alpha-glucose alpha-glucosyltransferase / alpha,alpha-trehalose synthase (EC 2.4.1.245); GDP-Man: Man2GlcNAc2-PP-dolichol alpha-1,6-mannosyltransferase (EC 2.4.1.257); UDP-GlcNAc: 2-deoxystreptamine alpha-N-acetylglucosaminyltransferase (EC 2.4.1.283); UDP-GlcNAc: ribostamycin alpha-N-acetylglucosaminyltransferase (EC 2.4.1.285); UDP-Gal alpha-galactosyltransferase (EC 2.4.1.-); UDP-Xyl alpha-xylosyltransferase (EC 2.4.2.-); UDP-GlcA alpha-glucuronyltransferase (EC 2.4.1.-); UDP-Glc alpha-glucosyltransferase (EC 2.4.1.-); UDP-GalNAc: GalNAc-PP-Und alpha-1,3-N-acetylgalactosaminyltransferase (EC 2.4.1.306); UDP-GalNAc: N,N'-diacetylbacillosaminyl-PP-Und alpha-1,3-N-acetylgalactosaminyltransferase (EC 2.4.1.290); ADP-dependent alpha-maltose-1-phosphate synthase (2.4.1.342); [retaining] UDP-GlcNAc: polypeptide alpha-N-acetylglucosaminyltransferase (EC 2.4.1.-); UDP-GlcNAc: alpha-N-acetylglucosaminyltransferase (EC 2.4.1.-)	2.4.1.131,2.4.1.13,2.4.1.14,2.4.1.157,2.4.1.198,2.4.1.208,2.4.1.21,2.4.1.231,2.4.1.241,2.4.1.245,2.4.1.252,2.4.1.257,2.4.1.270,2.4.1.283,2.4.1.285,2.4.1.290,2.4.1.342,2.4.1.57,2.4.1.-,2.4.2.-,2.4.1.132	GT4.hmm	0
CBAJDB_1561_k141_183577_49	CBAJDB_1561	CBAJDB_1561__k141_183577	5_14_2_1_no_mouse.48	49	60855	61610	-1	C	bhu:bhn_I2402		bhu:bhn_I2402 ()	FALSE	0.557	268	1.53e-77								Uncharacterized protein conserved in bacteria (DUF2334) [PF10096.12]; Polysaccharide deacetylase [PF01522.24]					0
CBAJDB_1561_k141_183577_50	CBAJDB_1561	CBAJDB_1561__k141_183577	5_14_2_1_no_mouse.48	50	61619	62539	-1	C	plz:S4054249_18565	K00604	plz:S4054249_18565 (K00604) MTFMT, fmt; methionyl-tRNA formyltransferase [EC:2.1.2.9]	FALSE	0.364	184	6.717e-48								Formyl transferase [PF00551.22]; Formyl transferase, C-terminal domain [PF02911.21]					0
CBAJDB_1561_k141_183577_51	CBAJDB_1561	CBAJDB_1561__k141_183577	5_14_2_1_no_mouse.48	51	62536	63510	-1	A	bpb:bpr_I2537	K02473	bpb:bpr_I2537 (K02473) wbpP; UDP-N-acetylglucosamine/UDP-N-acetylgalactosamine 4-epimerase [EC:5.1.3.7 5.1.3.-]	TRUE	0.831	557	2.286e-176								GDP-mannose 4,6 dehydratase [PF16363.8]; NAD dependent epimerase/dehydratase family [PF01370.24]; 3-beta hydroxysteroid dehydrogenase/isomerase family [PF01073.22]; Polysaccharide biosynthesis protein [PF02719.18]; NAD(P)H-binding [PF13460.9]; RmlD substrate binding domain [PF04321.20]; Male sterility protein [PF07993.15]; NmrA-like family [PF05368.16]					0
CBAJDB_1561_k141_183577_52	CBAJDB_1561	CBAJDB_1561__k141_183577	5_14_2_1_no_mouse.48	52	63552	64937	-1	C	bhu:bhn_I0528		bhu:bhn_I0528 ()	FALSE	0.184	81	2.086e-12													0
CBAJDB_1561_k141_183577_53	CBAJDB_1561	CBAJDB_1561__k141_183577	5_14_2_1_no_mouse.48	53	64937	66250	-1	A	bhu:bhn_I2404	K02474	bhu:bhn_I2404 (K02474) wbpO; UDP-N-acetyl-D-glucosamine/UDP-N-acetyl-D-galactosamine dehydrogenase [EC:1.1.1.136 1.1.1.-]	TRUE	0.806	726	1.572e-232								UDP-glucose/GDP-mannose dehydrogenase family, NAD binding domain [PF03721.17]; UDP-glucose/GDP-mannose dehydrogenase family, central domain [PF00984.22]; UDP-glucose/GDP-mannose dehydrogenase family, UDP binding domain [PF03720.18]					0
CBAJDB_1561_k141_183577_54	CBAJDB_1561	CBAJDB_1561__k141_183577	5_14_2_1_no_mouse.48	54	66247	67347	-1	A	bpb:bpr_I2539		bpb:bpr_I2539 ()	TRUE	0.525	358	1.42e-106								Glycosyl transferases group 1 [PF00534.23]; Glycosyl transferase 4-like [PF13477.9]; Glycosyl transferases group 1 [PF13692.9]	GT4; GT5	GT4 sucrose synthase (EC 2.4.1.13); sucrose-phosphate synthase (EC 2.4.1.14); alpha-glucosyltransferase (EC 2.4.1.52); lipopolysaccharide N-acetylglucosaminyltransferase (EC 2.4.1.56); phosphatidylinositol alpha-mannosyltransferase (EC 2.4.1.57); GDP-Man: Man1GlcNAc2-PP-dolichol alpha-1,3-mannosyltransferase (EC 2.4.1.132); GDP-Man: Man3GlcNAc2-PP-dolichol/Man4GlcNAc2-PP-dolichol alpha-1,2-mannosyltransferase (EC 2.4.1.131); digalactosyldiacylglycerol synthase (EC 2.4.1.141); 1,2-diacylglycerol 3-glucosyltransferase (EC 2.4.1.157); diglucosyl diacylglycerol synthase (EC 2.4.1.208); trehalose phosphorylase (EC 2.4.1.231); NDP-Glc: alpha-glucose alpha-glucosyltransferase / alpha,alpha-trehalose synthase (EC 2.4.1.245); GDP-Man: Man2GlcNAc2-PP-dolichol alpha-1,6-mannosyltransferase (EC 2.4.1.257); UDP-GlcNAc: 2-deoxystreptamine alpha-N-acetylglucosaminyltransferase (EC 2.4.1.283); UDP-GlcNAc: ribostamycin alpha-N-acetylglucosaminyltransferase (EC 2.4.1.285); UDP-Gal alpha-galactosyltransferase (EC 2.4.1.-); UDP-Xyl alpha-xylosyltransferase (EC 2.4.2.-); UDP-GlcA alpha-glucuronyltransferase (EC 2.4.1.-); UDP-Glc alpha-glucosyltransferase (EC 2.4.1.-); UDP-GalNAc: GalNAc-PP-Und alpha-1,3-N-acetylgalactosaminyltransferase (EC 2.4.1.306); UDP-GalNAc: N,N'-diacetylbacillosaminyl-PP-Und alpha-1,3-N-acetylgalactosaminyltransferase (EC 2.4.1.290); ADP-dependent alpha-maltose-1-phosphate synthase (2.4.1.342); [retaining] UDP-GlcNAc: polypeptide alpha-N-acetylglucosaminyltransferase (EC 2.4.1.-); UDP-GlcNAc: alpha-N-acetylglucosaminyltransferase (EC 2.4.1.-); GT5 UDP-Glc: glycogen glucosyltransferase (EC 2.4.1.11); ADP-Glc: starch glucosyltransferase (EC 2.4.1.21); NDP-Glc: starch glucosyltransferase (EC 2.4.1.242); UDP-Glc: alpha-1,3-glucan synthase (EC 2.4.1.183) UDP-Glc: alpha-1,4-glucan synthase (EC 2.4.1.-)	2.4.1.131,2.4.1.13,2.4.1.14,2.4.1.157,2.4.1.198,2.4.1.208,2.4.1.21,2.4.1.231,2.4.1.241,2.4.1.245,2.4.1.252,2.4.1.257,2.4.1.270,2.4.1.283,2.4.1.285,2.4.1.290,2.4.1.342,2.4.1.57,2.4.1.-,2.4.2.-,2.4.1.132; 2.4.1.11,2.4.1.183,2.4.1.21,2.4.1.-,2.4.1.242	GT4.hmm	0
CBAJDB_1561_k141_183577_55	CBAJDB_1561	CBAJDB_1561__k141_183577	5_14_2_1_no_mouse.48	55	67348	68331	-1	A	sedz:JYG23_11410	K01955	sedz:JYG23_11410 (K01955) carB, CPA2; carbamoyl-phosphate synthase large subunit [EC:6.3.5.5]	TRUE	0.69	439	2.79e-135								ATP-grasp domain [PF02655.17]; ATP-grasp in the biosynthetic pathway with Ter operon [PF15632.9]; RimK-like ATP-grasp domain [PF08443.14]; ATP-grasp domain [PF13535.9]; D-ala D-ala ligase C-terminus [PF07478.16]; Carbamoyl-phosphate synthase L chain, ATP binding domain [PF02786.20]; Phosphoribosylglycinamide synthetase, ATP-grasp (A) domain [PF01071.22]					0
CBAJDB_1561_k141_183577_56	CBAJDB_1561	CBAJDB_1561__k141_183577	5_14_2_1_no_mouse.48	56	68328	68999	-1	C	nth:Nther_2523		nth:Nther_2523 ()	FALSE	0.645	263	1.999e-76								Bacterial sugar transferase [PF02397.19]					0
CBAJDB_1561_k141_183577_57	CBAJDB_1561	CBAJDB_1561__k141_183577	5_14_2_1_no_mouse.48	57	69037	70179	-1	A	bprl:CL2_27350		bprl:CL2_27350 ()	TRUE	0.669	497	1.706e-154								DegT/DnrJ/EryC1/StrS aminotransferase family [PF01041.20]; Orn/Lys/Arg decarboxylase, major domain [PF01276.23]; Aminotransferase class-V [PF00266.22]					0
CBAJDB_1561_k141_183577_58	CBAJDB_1561	CBAJDB_1561__k141_183577	5_14_2_1_no_mouse.48	58	70240	72105	-1	A	bpb:bpr_I2544		bpb:bpr_I2544 ()	TRUE	0.785	994	9.73e-305								Polysaccharide biosynthesis protein [PF02719.18]; GDP-mannose 4,6 dehydratase [PF16363.8]; CoA-binding domain [PF13727.9]; NAD dependent epimerase/dehydratase family [PF01370.24]; RmlD substrate binding domain [PF04321.20]; short chain dehydrogenase [PF00106.28]; 3-beta hydroxysteroid dehydrogenase/isomerase family [PF01073.22]					0
CBAJDB_1561_k141_183577_59	CBAJDB_1561	CBAJDB_1561__k141_183577	5_14_2_1_no_mouse.48	59	72092	74890	-1	A	bhu:bhn_I2410		bhu:bhn_I2410 ()	TRUE	0.301	417	7.348e-119													0
CBAJDB_1561_k141_183577_60	CBAJDB_1561	CBAJDB_1561__k141_183577	5_14_2_1_no_mouse.48	60	74983	76869	-1	A	bhu:bhn_I2411		bhu:bhn_I2411 ()	TRUE	0.444	431	2.165e-127								Family of unknown function (DUF6020) [PF19484.2]					0
CBAJDB_1561_k141_183577_61	CBAJDB_1561	CBAJDB_1561__k141_183577	5_14_2_1_no_mouse.48	61	76853	78340	-1	A	ssun:H9Q77_13830		ssun:H9Q77_13830 ()	TRUE	0.695	436	3.719e-131								Acetyltransferase (GNAT) domain [PF13302.10]; Glycosyl transferase family 2 [PF00535.29]; Acetyltransferase (GNAT) domain [PF13420.10]; Acetyltransferase (GNAT) domain [PF13523.9]; Glycosyltransferase like family 2 [PF13641.9]	GT2_Glycos_transf_2	GT2 cellulose synthase (EC 2.4.1.12); chitin synthase (EC 2.4.1.16); dolichyl-phosphate beta-D-mannosyltransferase (EC 2.4.1.83); dolichyl-phosphate beta-glucosyltransferase (EC 2.4.1.117); N-acetylglucosaminyltransferase (EC 2.4.1.-); N-acetylgalactosaminyltransferase (EC 2.4.1.-); hyaluronan synthase (EC 2.4.1.212); chitin oligosaccharide synthase (EC 2.4.1.-); beta-1,3-glucan synthase (EC 2.4.1.34); beta-1,4-mannan synthase (EC 2.4.1.-); beta-mannosylphosphodecaprenol-mannooligosaccharide alpha-1,6-mannosyltransferase (EC 2.4.1.199); UDP-Galf: rhamnopyranosyl-N-acetylglucosaminyl-PP-decaprenol beta-1,4/1,5-galactofuranosyltransferase (EC 2.4.1.287); UDP-Galf: galactofuranosyl-galactofuranosyl-rhamnosyl-N-acetylglucosaminyl-PP-decaprenol beta-1,5/1,6-galactofuranosyltransferase (EC 2.4.1.288); dTDP-L-Rha: N-acetylglucosaminyl-PP-decaprenol alpha-1,3-L-rhamnosyltransferase (EC 2.4.1.289); alternating beta-1,3/4-N-acetylmannan synthase (2.4.1.-); UDP-GlcA: N-acetylglucosaminyl-proteoglycan beta-1,4-glucuronosyltransferase (EC 2.4.1.225); [inverting] UDP-Glc: glycocin S-beta-glucosyltransferase (EC 2.4.1.-); [inverting] UDP-Glc: protein O-beta-glucosyltransferase (EC 2.4.1.-)		GT2_Glycos_transf_2.hmm	0
CBAJDB_1561_k141_183577_62	CBAJDB_1561	CBAJDB_1561__k141_183577	5_14_2_1_no_mouse.48	62	78341	80179	-1	A	bhu:bhn_I2414		bhu:bhn_I2414 ()	TRUE	0.381	384	1.443e-111													0
CBAJDB_1561_k141_183577_63	CBAJDB_1561	CBAJDB_1561__k141_183577	5_14_2_1_no_mouse.48	63	80169	81299	-1	A	ssun:H9Q77_13755	K02805	ssun:H9Q77_13755 (K02805) wecE, rffA; dTDP-4-amino-4,6-dideoxygalactose transaminase [EC:2.6.1.59]	TRUE	0.785	600	3.015e-190								DegT/DnrJ/EryC1/StrS aminotransferase family [PF01041.20]; Aminotransferase class-V [PF00266.22]; Aminotransferase class I and II [PF00155.24]; Orn/Lys/Arg decarboxylase, major domain [PF01276.23]					0
CBAJDB_1561_k141_183577_64	CBAJDB_1561	CBAJDB_1561__k141_183577	5_14_2_1_no_mouse.48	64	81315	83039	-1	A	bhu:bhn_I2417		bhu:bhn_I2417 ()	TRUE	0.439	439	4.476e-131													0
CBAJDB_1561_k141_183577_65	CBAJDB_1561	CBAJDB_1561__k141_183577	5_14_2_1_no_mouse.48	65	83055	84185	-1	C	bhu:bhn_I2418		bhu:bhn_I2418 ()	FALSE	0.515	351	4.413e-104								Acyltransferase family [PF01757.25]					0
CBAJDB_1561_k141_183577_66	CBAJDB_1561	CBAJDB_1561__k141_183577	5_14_2_1_no_mouse.48	66	84193	84669	-1	C	roc:HF520_08510		roc:HF520_08510 ()	FALSE	0.474	121	2.954e-28								GtrA-like protein [PF04138.17]					0
CBAJDB_1561_k141_183577_67	CBAJDB_1561	CBAJDB_1561__k141_183577	5_14_2_1_no_mouse.48	67	84713	86464	-1	A	bhu:bhn_I2419	K24846	bhu:bhn_I2419 (K24846) pglK; ATP-binding cassette, subfamily B, bacterial PglK [EC:7.5.2.-]	TRUE	0.693	800	2.138e-255								ABC transporter [PF00005.30]; ABC transporter transmembrane region [PF00664.26]; RecF/RecN/SMC N terminal domain [PF02463.22]					0
CBAJDB_1561_k141_183577_68	CBAJDB_1561	CBAJDB_1561__k141_183577	5_14_2_1_no_mouse.48	68	86630	86938	-1	C	ccom:I6K69_04085	K08978	ccom:I6K69_04085 (K08978) TC.BAT1; bacterial/archaeal transporter family protein	FALSE	0.825	152	2.652e-40													0
CBAJDB_1561_k141_183577_69	CBAJDB_1561	CBAJDB_1561__k141_183577	5_14_2_1_no_mouse.48	69	86964	88040	-1	A	bhu:bhn_I2420		bhu:bhn_I2420 ()	TRUE	0.653	464	2.675e-143								Glycosyltransferase family 52 [PF07922.14]; Alpha-2,8-polysialyltransferase (POLYST) [PF07388.14]	GT100	GT100 alpha-sialyltransferase (EC 2.4.99.-)	2.4.99.-	GT100.hmm	0
CBAJDB_1561_k141_183577_70	CBAJDB_1561	CBAJDB_1561__k141_183577	5_14_2_1_no_mouse.48	70	88030	89232	-1	A	ere:EUBREC_3244		ere:EUBREC_3244 ()	TRUE	0.509	373	3.74e-111								ATP-grasp domain [PF13535.9]; ATP-grasp domain [PF02655.17]; Carbamoyl-phosphate synthase L chain, ATP binding domain [PF02786.20]; Phosphoribosylglycinamide synthetase, ATP-grasp (A) domain [PF01071.22]; L-amino acid ligase C-terminal domain 2 [PF18603.4]; D-ala D-ala ligase C-terminus [PF07478.16]; ATP-grasp domain [PF02222.25]; RimK-like ATP-grasp domain [PF08443.14]; ATP-grasp in the biosynthetic pathway with Ter operon [PF15632.9]					0
CBAJDB_1561_k141_183577_71	CBAJDB_1561	CBAJDB_1561__k141_183577	5_14_2_1_no_mouse.48	71	89305	90357	-1	A	cbt:CLH_0798	K15898	cbt:CLH_0798 (K15898) pseI, neuB3; pseudaminic acid synthase [EC:2.5.1.97]	TRUE	0.733	518	2.582e-162								NeuB family [PF03102.17]					0
CBAJDB_1561_k141_183577_72	CBAJDB_1561	CBAJDB_1561__k141_183577	5_14_2_1_no_mouse.48	72	90406	91131	-1	C	ssun:H9Q77_13785	K15899	ssun:H9Q77_13785 (K15899) pseF; pseudaminic acid cytidylyltransferase [EC:2.7.7.81]	FALSE	0.627	280	7.91e-82								Cytidylyltransferase [PF02348.22]					0
CBAJDB_1561_k141_183577_73	CBAJDB_1561	CBAJDB_1561__k141_183577	5_14_2_1_no_mouse.48	73	91211	93436	-1	C	bpb:bpr_I2558	K15897	bpb:bpr_I2558 (K15897) pseG; UDP-2,4-diacetamido-2,4,6-trideoxy-beta-L-altropyranose hydrolase [EC:3.6.1.57]	FALSE	0.386	241	5.298e-62								Glycosyltransferase family 28 C-terminal domain [PF04101.19]					0
CBAJDB_1561_k141_183577_74	CBAJDB_1561	CBAJDB_1561__k141_183577	5_14_2_1_no_mouse.48	74	93439	94473	-1	A	bhu:bhn_I2421		bhu:bhn_I2421 ()	TRUE	0.649	445	3.83e-137								Glycosyl transferase family 2 [PF00535.29]; Glycosyltransferase like family 2 [PF13641.9]; Glycosyltransferase like family 2 [PF10111.12]	GT2_Glycos_transf_2	GT2 cellulose synthase (EC 2.4.1.12); chitin synthase (EC 2.4.1.16); dolichyl-phosphate beta-D-mannosyltransferase (EC 2.4.1.83); dolichyl-phosphate beta-glucosyltransferase (EC 2.4.1.117); N-acetylglucosaminyltransferase (EC 2.4.1.-); N-acetylgalactosaminyltransferase (EC 2.4.1.-); hyaluronan synthase (EC 2.4.1.212); chitin oligosaccharide synthase (EC 2.4.1.-); beta-1,3-glucan synthase (EC 2.4.1.34); beta-1,4-mannan synthase (EC 2.4.1.-); beta-mannosylphosphodecaprenol-mannooligosaccharide alpha-1,6-mannosyltransferase (EC 2.4.1.199); UDP-Galf: rhamnopyranosyl-N-acetylglucosaminyl-PP-decaprenol beta-1,4/1,5-galactofuranosyltransferase (EC 2.4.1.287); UDP-Galf: galactofuranosyl-galactofuranosyl-rhamnosyl-N-acetylglucosaminyl-PP-decaprenol beta-1,5/1,6-galactofuranosyltransferase (EC 2.4.1.288); dTDP-L-Rha: N-acetylglucosaminyl-PP-decaprenol alpha-1,3-L-rhamnosyltransferase (EC 2.4.1.289); alternating beta-1,3/4-N-acetylmannan synthase (2.4.1.-); UDP-GlcA: N-acetylglucosaminyl-proteoglycan beta-1,4-glucuronosyltransferase (EC 2.4.1.225); [inverting] UDP-Glc: glycocin S-beta-glucosyltransferase (EC 2.4.1.-); [inverting] UDP-Glc: protein O-beta-glucosyltransferase (EC 2.4.1.-)		GT2_Glycos_transf_2.hmm	0
CBAJDB_1561_k141_183577_75	CBAJDB_1561	CBAJDB_1561__k141_183577	5_14_2_1_no_mouse.48	75	94483	95685	-1	A	ssun:H9Q77_13885		ssun:H9Q77_13885 ()	TRUE	0.684	540	7.205e-169								DegT/DnrJ/EryC1/StrS aminotransferase family [PF01041.20]; Orn/Lys/Arg decarboxylase, major domain [PF01276.23]					0
CBAJDB_1561_k141_183577_76	CBAJDB_1561	CBAJDB_1561__k141_183577	5_14_2_1_no_mouse.48	76	95748	96743	-1	A	ere:EUBREC_3249	K15894	ere:EUBREC_3249 (K15894) pseB, wbjB; UDP-N-acetylglucosamine 4,6-dehydratase/5-epimerase [EC:4.2.1.115 5.1.3.-]	TRUE	0.781	525	5.191e-165								Polysaccharide biosynthesis protein [PF02719.18]; GDP-mannose 4,6 dehydratase [PF16363.8]; NAD dependent epimerase/dehydratase family [PF01370.24]; 3-beta hydroxysteroid dehydrogenase/isomerase family [PF01073.22]; RmlD substrate binding domain [PF04321.20]; Male sterility protein [PF07993.15]; KR domain [PF08659.13]; NmrA-like family [PF05368.16]; short chain dehydrogenase [PF00106.28]; Saccharopine dehydrogenase NADP binding domain [PF03435.21]					0
CBAJDB_1561_k141_183577_77	CBAJDB_1561	CBAJDB_1561__k141_183577	5_14_2_1_no_mouse.48	77	97211	98878	-1	A	bhu:bhn_I2426		bhu:bhn_I2426 ()	TRUE	0.427	398	2.742e-117													0
CBAJDB_1561_k141_183577_78	CBAJDB_1561	CBAJDB_1561__k141_183577	5_14_2_1_no_mouse.48	78	98918	99928	-1	A	ssun:H9Q77_14155	K25652,K25652	ssun:H9Q77_14155 (K25652) K25652; teichoic acid N-acetylgalactosaminyltransferase [EC:2.4.1.-]	TRUE	0.61	385	2.145e-116								Glycosyl transferase family 2 [PF00535.29]; Glycosyltransferase like family 2 [PF13641.9]; Glycosyltransferase like family 2 [PF10111.12]	GT2_Glycos_transf_2	GT2 cellulose synthase (EC 2.4.1.12); chitin synthase (EC 2.4.1.16); dolichyl-phosphate beta-D-mannosyltransferase (EC 2.4.1.83); dolichyl-phosphate beta-glucosyltransferase (EC 2.4.1.117); N-acetylglucosaminyltransferase (EC 2.4.1.-); N-acetylgalactosaminyltransferase (EC 2.4.1.-); hyaluronan synthase (EC 2.4.1.212); chitin oligosaccharide synthase (EC 2.4.1.-); beta-1,3-glucan synthase (EC 2.4.1.34); beta-1,4-mannan synthase (EC 2.4.1.-); beta-mannosylphosphodecaprenol-mannooligosaccharide alpha-1,6-mannosyltransferase (EC 2.4.1.199); UDP-Galf: rhamnopyranosyl-N-acetylglucosaminyl-PP-decaprenol beta-1,4/1,5-galactofuranosyltransferase (EC 2.4.1.287); UDP-Galf: galactofuranosyl-galactofuranosyl-rhamnosyl-N-acetylglucosaminyl-PP-decaprenol beta-1,5/1,6-galactofuranosyltransferase (EC 2.4.1.288); dTDP-L-Rha: N-acetylglucosaminyl-PP-decaprenol alpha-1,3-L-rhamnosyltransferase (EC 2.4.1.289); alternating beta-1,3/4-N-acetylmannan synthase (2.4.1.-); UDP-GlcA: N-acetylglucosaminyl-proteoglycan beta-1,4-glucuronosyltransferase (EC 2.4.1.225); [inverting] UDP-Glc: glycocin S-beta-glucosyltransferase (EC 2.4.1.-); [inverting] UDP-Glc: protein O-beta-glucosyltransferase (EC 2.4.1.-)		GT2_Glycos_transf_2.hmm	0
CBAJDB_1561_k141_183577_79	CBAJDB_1561	CBAJDB_1561__k141_183577	5_14_2_1_no_mouse.48	79	99955	101991	-1	A	ova:OBV_17450		ova:OBV_17450 ()	TRUE	0.392	445	1.675e-131	MER0501642	M23B	MER0501642 - subfamily M23B unassigned peptidases (Clostridium saccharobutylicum) [M23.UPB]#M23B#{peptidase unit: 361-556}~source YP_008673405~	FALSE	0.285	75	3.643e-12	Methyl-accepting chemotaxis protein (MCP) signalling domain [PF00015.24]; Cache domain [PF02743.21]; HAMP domain [PF00672.28]					0
CBAJDB_1561_k141_183577_80	CBAJDB_1561	CBAJDB_1561__k141_183577	5_14_2_1_no_mouse.48	80	102082	103287	-1	A	bhu:bhn_I2429		bhu:bhn_I2429 ()	TRUE	0.512	372	5.327e-111								Glycosyl transferases group 1 [PF00534.23]	GT4	GT4 sucrose synthase (EC 2.4.1.13); sucrose-phosphate synthase (EC 2.4.1.14); alpha-glucosyltransferase (EC 2.4.1.52); lipopolysaccharide N-acetylglucosaminyltransferase (EC 2.4.1.56); phosphatidylinositol alpha-mannosyltransferase (EC 2.4.1.57); GDP-Man: Man1GlcNAc2-PP-dolichol alpha-1,3-mannosyltransferase (EC 2.4.1.132); GDP-Man: Man3GlcNAc2-PP-dolichol/Man4GlcNAc2-PP-dolichol alpha-1,2-mannosyltransferase (EC 2.4.1.131); digalactosyldiacylglycerol synthase (EC 2.4.1.141); 1,2-diacylglycerol 3-glucosyltransferase (EC 2.4.1.157); diglucosyl diacylglycerol synthase (EC 2.4.1.208); trehalose phosphorylase (EC 2.4.1.231); NDP-Glc: alpha-glucose alpha-glucosyltransferase / alpha,alpha-trehalose synthase (EC 2.4.1.245); GDP-Man: Man2GlcNAc2-PP-dolichol alpha-1,6-mannosyltransferase (EC 2.4.1.257); UDP-GlcNAc: 2-deoxystreptamine alpha-N-acetylglucosaminyltransferase (EC 2.4.1.283); UDP-GlcNAc: ribostamycin alpha-N-acetylglucosaminyltransferase (EC 2.4.1.285); UDP-Gal alpha-galactosyltransferase (EC 2.4.1.-); UDP-Xyl alpha-xylosyltransferase (EC 2.4.2.-); UDP-GlcA alpha-glucuronyltransferase (EC 2.4.1.-); UDP-Glc alpha-glucosyltransferase (EC 2.4.1.-); UDP-GalNAc: GalNAc-PP-Und alpha-1,3-N-acetylgalactosaminyltransferase (EC 2.4.1.306); UDP-GalNAc: N,N'-diacetylbacillosaminyl-PP-Und alpha-1,3-N-acetylgalactosaminyltransferase (EC 2.4.1.290); ADP-dependent alpha-maltose-1-phosphate synthase (2.4.1.342); [retaining] UDP-GlcNAc: polypeptide alpha-N-acetylglucosaminyltransferase (EC 2.4.1.-); UDP-GlcNAc: alpha-N-acetylglucosaminyltransferase (EC 2.4.1.-)	2.4.1.131,2.4.1.13,2.4.1.14,2.4.1.157,2.4.1.198,2.4.1.208,2.4.1.21,2.4.1.231,2.4.1.241,2.4.1.245,2.4.1.252,2.4.1.257,2.4.1.270,2.4.1.283,2.4.1.285,2.4.1.290,2.4.1.342,2.4.1.57,2.4.1.-,2.4.2.-,2.4.1.132	GT4.hmm	0
CBAJDB_1561_k141_183577_81	CBAJDB_1561	CBAJDB_1561__k141_183577	5_14_2_1_no_mouse.48	81	103284	104597	-1	A	bpb:bpr_I2568		bpb:bpr_I2568 ()	TRUE	0.545	451	1.779e-137								Glycosyl transferases group 1 [PF00534.23]; Glycosyl transferases group 1 [PF13692.9]	GT4	GT4 sucrose synthase (EC 2.4.1.13); sucrose-phosphate synthase (EC 2.4.1.14); alpha-glucosyltransferase (EC 2.4.1.52); lipopolysaccharide N-acetylglucosaminyltransferase (EC 2.4.1.56); phosphatidylinositol alpha-mannosyltransferase (EC 2.4.1.57); GDP-Man: Man1GlcNAc2-PP-dolichol alpha-1,3-mannosyltransferase (EC 2.4.1.132); GDP-Man: Man3GlcNAc2-PP-dolichol/Man4GlcNAc2-PP-dolichol alpha-1,2-mannosyltransferase (EC 2.4.1.131); digalactosyldiacylglycerol synthase (EC 2.4.1.141); 1,2-diacylglycerol 3-glucosyltransferase (EC 2.4.1.157); diglucosyl diacylglycerol synthase (EC 2.4.1.208); trehalose phosphorylase (EC 2.4.1.231); NDP-Glc: alpha-glucose alpha-glucosyltransferase / alpha,alpha-trehalose synthase (EC 2.4.1.245); GDP-Man: Man2GlcNAc2-PP-dolichol alpha-1,6-mannosyltransferase (EC 2.4.1.257); UDP-GlcNAc: 2-deoxystreptamine alpha-N-acetylglucosaminyltransferase (EC 2.4.1.283); UDP-GlcNAc: ribostamycin alpha-N-acetylglucosaminyltransferase (EC 2.4.1.285); UDP-Gal alpha-galactosyltransferase (EC 2.4.1.-); UDP-Xyl alpha-xylosyltransferase (EC 2.4.2.-); UDP-GlcA alpha-glucuronyltransferase (EC 2.4.1.-); UDP-Glc alpha-glucosyltransferase (EC 2.4.1.-); UDP-GalNAc: GalNAc-PP-Und alpha-1,3-N-acetylgalactosaminyltransferase (EC 2.4.1.306); UDP-GalNAc: N,N'-diacetylbacillosaminyl-PP-Und alpha-1,3-N-acetylgalactosaminyltransferase (EC 2.4.1.290); ADP-dependent alpha-maltose-1-phosphate synthase (2.4.1.342); [retaining] UDP-GlcNAc: polypeptide alpha-N-acetylglucosaminyltransferase (EC 2.4.1.-); UDP-GlcNAc: alpha-N-acetylglucosaminyltransferase (EC 2.4.1.-)	2.4.1.131,2.4.1.13,2.4.1.14,2.4.1.157,2.4.1.198,2.4.1.208,2.4.1.21,2.4.1.231,2.4.1.241,2.4.1.245,2.4.1.252,2.4.1.257,2.4.1.270,2.4.1.283,2.4.1.285,2.4.1.290,2.4.1.342,2.4.1.57,2.4.1.-,2.4.2.-,2.4.1.132	GT4.hmm	0
CBAJDB_1561_k141_183577_82	CBAJDB_1561	CBAJDB_1561__k141_183577	5_14_2_1_no_mouse.48	82	104594	105547	-1	E																				0
CBAJDB_1561_k141_183577_83	CBAJDB_1561	CBAJDB_1561__k141_183577	5_14_2_1_no_mouse.48	83	105590	106408	-1	C	ssun:H9Q77_04340		ssun:H9Q77_04340 ()	FALSE	0.58	304	1.386e-89								Glycosyl transferase family 2 [PF00535.29]; Glycosyltransferase like family 2 [PF13641.9]					0
CBAJDB_1561_k141_197520_1	CBAJDB_1561	CBAJDB_1561__k141_197520	5_14_2_1_no_mouse.48	1	169	1548	-1	A	csh:Closa_0259		csh:Closa_0259 ()	TRUE	0.659	597	1.082e-187								MatE [PF01554.21]; Lipid II flippase MurJ [PF03023.17]; Polysaccharide biosynthesis C-terminal domain [PF14667.9]					0
CBAJDB_1561_k141_197520_2	CBAJDB_1561	CBAJDB_1561__k141_197520	5_14_2_1_no_mouse.48	2	1571	1933	-1	C	ehl:EHLA_1721	K09710	ehl:EHLA_1721 (K09710) ybeB; ribosome-associated protein	FALSE	0.692	160	8.092e-43								Ribosomal silencing factor during starvation [PF02410.18]					0
CBAJDB_1561_k141_197520_3	CBAJDB_1561	CBAJDB_1561__k141_197520	5_14_2_1_no_mouse.48	3	1930	2517	-1	C	ssun:H9Q77_08340		ssun:H9Q77_08340 ()	FALSE	0.69	259	1.849e-75								HD domain [PF01966.25]					0
CBAJDB_1561_k141_197520_4	CBAJDB_1561	CBAJDB_1561__k141_197520	5_14_2_1_no_mouse.48	4	2554	3165	-1	C	cct:CC1_19000	K00969	cct:CC1_19000 (K00969) nadD; nicotinate-nucleotide adenylyltransferase [EC:2.7.7.18]	FALSE	0.511	192	3.453e-52								Cytidylyltransferase-like [PF01467.29]; HIGH Nucleotidyl Transferase [PF05636.14]					0
CBAJDB_1561_k141_197520_5	CBAJDB_1561	CBAJDB_1561__k141_197520	5_14_2_1_no_mouse.48	5	3203	3493	-1	C	cls:CXIVA_22690	K07574	cls:CXIVA_22690 (K07574) yhbY; RNA-binding protein	FALSE	0.699	137	3.313e-35								CRS1 / YhbY (CRM) domain [PF01985.24]					0
CBAJDB_1561_k141_197520_6	CBAJDB_1561	CBAJDB_1561__k141_197520	5_14_2_1_no_mouse.48	6	3509	4810	-1	A	ssun:H9Q77_08355	K03979	ssun:H9Q77_08355 (K03979) obgE, cgtA, MTG2; GTPase [EC:3.6.5.-]	TRUE	0.779	690	2.65e-220								GTP1/OBG [PF01018.25]; Domain of unknown function (DUF1967) [PF09269.14]; 50S ribosome-binding GTPase [PF01926.26]; Ferrous iron transport protein B [PF02421.21]; ADP-ribosylation factor family [PF00025.24]					0
CBAJDB_1561_k141_197520_7	CBAJDB_1561	CBAJDB_1561__k141_197520	5_14_2_1_no_mouse.48	7	4884	5168	-1	C	ssun:H9Q77_08360	K02899	ssun:H9Q77_08360 (K02899) RP-L27, MRPL27, rpmA; large subunit ribosomal protein L27	FALSE	0.917	183	4.774e-51								Ribosomal L27 protein [PF01016.22]					0
CBAJDB_1561_k141_197520_8	CBAJDB_1561	CBAJDB_1561__k141_197520	5_14_2_1_no_mouse.48	8	5173	5502	-1	C	rho:RHOM_07540	K07584	rho:RHOM_07540 (K07584) ysxB; uncharacterized protein	FALSE	0.509	106	3.165e-24	MER0147444	C108	MER0147444 - Prp peptidase ({Staphylococcus aureus}) () [C108.001]#C108#{peptidase unit: 1-107}~source WP_016290818~	FALSE	0.938	213	2.432e-63	Cysteine protease Prp [PF04327.15]					0
CBAJDB_1561_k141_197520_9	CBAJDB_1561	CBAJDB_1561__k141_197520	5_14_2_1_no_mouse.48	9	5515	5820	-1	C	ssun:H9Q77_08370	K02888	ssun:H9Q77_08370 (K02888) RP-L21, MRPL21, rplU; large subunit ribosomal protein L21	FALSE	0.857	182	1.265e-50								Ribosomal prokaryotic L21 protein [PF00829.24]					0
CBAJDB_1561_k141_197520_10	CBAJDB_1561	CBAJDB_1561__k141_197520	5_14_2_1_no_mouse.48	10	5987	8176	-1	A	schj:DDV21_007550		schj:DDV21_007550 ()	TRUE	0.361	398	6.41e-115								Acyltransferase family [PF01757.25]					0
CBAJDB_1561_k141_197520_11	CBAJDB_1561	CBAJDB_1561__k141_197520	5_14_2_1_no_mouse.48	11	8217	9314	-1	C	rher:EHE19_017490		rher:EHE19_017490 ()	FALSE	0.472	314	1.789e-91								Glycosyl transferases group 1 [PF00534.23]; Glycosyl transferases group 1 [PF13692.9]; Domain of unknown function (DUF1972) [PF09314.14]; Glycosyl transferases group 1 [PF13524.9]	GT4	GT4 sucrose synthase (EC 2.4.1.13); sucrose-phosphate synthase (EC 2.4.1.14); alpha-glucosyltransferase (EC 2.4.1.52); lipopolysaccharide N-acetylglucosaminyltransferase (EC 2.4.1.56); phosphatidylinositol alpha-mannosyltransferase (EC 2.4.1.57); GDP-Man: Man1GlcNAc2-PP-dolichol alpha-1,3-mannosyltransferase (EC 2.4.1.132); GDP-Man: Man3GlcNAc2-PP-dolichol/Man4GlcNAc2-PP-dolichol alpha-1,2-mannosyltransferase (EC 2.4.1.131); digalactosyldiacylglycerol synthase (EC 2.4.1.141); 1,2-diacylglycerol 3-glucosyltransferase (EC 2.4.1.157); diglucosyl diacylglycerol synthase (EC 2.4.1.208); trehalose phosphorylase (EC 2.4.1.231); NDP-Glc: alpha-glucose alpha-glucosyltransferase / alpha,alpha-trehalose synthase (EC 2.4.1.245); GDP-Man: Man2GlcNAc2-PP-dolichol alpha-1,6-mannosyltransferase (EC 2.4.1.257); UDP-GlcNAc: 2-deoxystreptamine alpha-N-acetylglucosaminyltransferase (EC 2.4.1.283); UDP-GlcNAc: ribostamycin alpha-N-acetylglucosaminyltransferase (EC 2.4.1.285); UDP-Gal alpha-galactosyltransferase (EC 2.4.1.-); UDP-Xyl alpha-xylosyltransferase (EC 2.4.2.-); UDP-GlcA alpha-glucuronyltransferase (EC 2.4.1.-); UDP-Glc alpha-glucosyltransferase (EC 2.4.1.-); UDP-GalNAc: GalNAc-PP-Und alpha-1,3-N-acetylgalactosaminyltransferase (EC 2.4.1.306); UDP-GalNAc: N,N'-diacetylbacillosaminyl-PP-Und alpha-1,3-N-acetylgalactosaminyltransferase (EC 2.4.1.290); ADP-dependent alpha-maltose-1-phosphate synthase (2.4.1.342); [retaining] UDP-GlcNAc: polypeptide alpha-N-acetylglucosaminyltransferase (EC 2.4.1.-); UDP-GlcNAc: alpha-N-acetylglucosaminyltransferase (EC 2.4.1.-)	2.4.1.131,2.4.1.13,2.4.1.14,2.4.1.157,2.4.1.198,2.4.1.208,2.4.1.21,2.4.1.231,2.4.1.241,2.4.1.245,2.4.1.252,2.4.1.257,2.4.1.270,2.4.1.283,2.4.1.285,2.4.1.290,2.4.1.342,2.4.1.57,2.4.1.-,2.4.2.-,2.4.1.132	GT4.hmm	0
CBAJDB_1561_k141_197520_12	CBAJDB_1561	CBAJDB_1561__k141_197520	5_14_2_1_no_mouse.48	12	9410	10978	-1	A	tsu:Tresu_1028		tsu:Tresu_1028 ()	TRUE	0.467	389	1.081e-114													0
CBAJDB_1561_k141_197520_13	CBAJDB_1561	CBAJDB_1561__k141_197520	5_14_2_1_no_mouse.48	13	10995	12086	-1	C	bpsc:BBPC_1525		bpsc:BBPC_1525 ()	FALSE	0.291	125	3.703e-27								Glycosyl transferase family 2 [PF00535.29]; Glycosyltransferase like family 2 [PF13641.9]; Glycosyltransferase like family 2 [PF10111.12]	GT2_Glycos_transf_2	GT2 cellulose synthase (EC 2.4.1.12); chitin synthase (EC 2.4.1.16); dolichyl-phosphate beta-D-mannosyltransferase (EC 2.4.1.83); dolichyl-phosphate beta-glucosyltransferase (EC 2.4.1.117); N-acetylglucosaminyltransferase (EC 2.4.1.-); N-acetylgalactosaminyltransferase (EC 2.4.1.-); hyaluronan synthase (EC 2.4.1.212); chitin oligosaccharide synthase (EC 2.4.1.-); beta-1,3-glucan synthase (EC 2.4.1.34); beta-1,4-mannan synthase (EC 2.4.1.-); beta-mannosylphosphodecaprenol-mannooligosaccharide alpha-1,6-mannosyltransferase (EC 2.4.1.199); UDP-Galf: rhamnopyranosyl-N-acetylglucosaminyl-PP-decaprenol beta-1,4/1,5-galactofuranosyltransferase (EC 2.4.1.287); UDP-Galf: galactofuranosyl-galactofuranosyl-rhamnosyl-N-acetylglucosaminyl-PP-decaprenol beta-1,5/1,6-galactofuranosyltransferase (EC 2.4.1.288); dTDP-L-Rha: N-acetylglucosaminyl-PP-decaprenol alpha-1,3-L-rhamnosyltransferase (EC 2.4.1.289); alternating beta-1,3/4-N-acetylmannan synthase (2.4.1.-); UDP-GlcA: N-acetylglucosaminyl-proteoglycan beta-1,4-glucuronosyltransferase (EC 2.4.1.225); [inverting] UDP-Glc: glycocin S-beta-glucosyltransferase (EC 2.4.1.-); [inverting] UDP-Glc: protein O-beta-glucosyltransferase (EC 2.4.1.-)		GT2_Glycos_transf_2.hmm	0
CBAJDB_1561_k141_197520_14	CBAJDB_1561	CBAJDB_1561__k141_197520	5_14_2_1_no_mouse.48	14	12088	13995	-1	A	tsu:Tresu_1474		tsu:Tresu_1474 ()	TRUE	0.494	562	2.03e-172								Aminotransferase class I and II [PF00155.24]; Nucleotidyl transferase [PF00483.26]; MobA-like NTP transferase domain [PF12804.10]					0
CBAJDB_1561_k141_197520_15	CBAJDB_1561	CBAJDB_1561__k141_197520	5_14_2_1_no_mouse.48	15	14043	15176	-1	C	gan:UMN179_02135	K09809	gan:UMN179_02135 (K09809) tagF; CDP-glycerol glycerophosphotransferase [EC:2.7.8.12]	FALSE	0.384	245	1.163e-67								CDP-Glycerol:Poly(glycerophosphate) glycerophosphotransferase [PF04464.17]					0
CBAJDB_1561_k141_197520_16	CBAJDB_1561	CBAJDB_1561__k141_197520	5_14_2_1_no_mouse.48	16	15213	16394	-1	C	lnn:F0161_04115		lnn:F0161_04115 ()	FALSE	0.218	90	1.699e-15													0
CBAJDB_1561_k141_197520_17	CBAJDB_1561	CBAJDB_1561__k141_197520	5_14_2_1_no_mouse.48	17	16441	17127	-1	C	bhu:bhn_I2153		bhu:bhn_I2153 ()	FALSE	0.718	308	4.617e-92								Bacterial sugar transferase [PF02397.19]					0
CBAJDB_1561_k141_197520_18	CBAJDB_1561	CBAJDB_1561__k141_197520	5_14_2_1_no_mouse.48	18	17237	17803	-1	C	bhu:bhn_I2154		bhu:bhn_I2154 ()	FALSE	0.394	94	1.182e-18													0
CBAJDB_1561_k141_197520_19	CBAJDB_1561	CBAJDB_1561__k141_197520	5_14_2_1_no_mouse.48	19	17880	18680	-1	C	bpb:bpr_I2393	K08600	bpb:bpr_I2393 (K08600) srtB; sortase B [EC:3.4.22.71]	FALSE	0.407	181	3.677e-47	MER0140402	C60B	MER0140402 - sortase B (Ruminococcus gnavus) [C60.002]#C60B#{peptidase unit: 37-251}~source ZP_02041051~	FALSE	0.409	154	5.535e-40	Sortase domain [PF04203.16]					0
CBAJDB_1561_k141_197520_20	CBAJDB_1561	CBAJDB_1561__k141_197520	5_14_2_1_no_mouse.48	20	18711	19787	-1	C	bpb:bpr_I2394	K01005	bpb:bpr_I2394 (K01005) tagT_U_V; polyisoprenyl-teichoic acid--peptidoglycan teichoic acid transferase [EC:2.7.8.-]	FALSE	0.564	368	2.914e-110								LytR_cpsA_psr family [PF03816.17]					0
CBAJDB_1561_k141_197520_21	CBAJDB_1561	CBAJDB_1561__k141_197520	5_14_2_1_no_mouse.48	21	19928	21055	-1	C	vcop:MM50RIKEN_19570		vcop:MM50RIKEN_19570 ()	FALSE	0.393	253	2.127e-70								Phage integrase family [PF00589.25]; Phage integrase, N-terminal SAM-like domain [PF14659.9]					0
CBAJDB_1561_k141_197520_22	CBAJDB_1561	CBAJDB_1561__k141_197520	5_14_2_1_no_mouse.48	22	21485	22045	-1	C	elim:B2M23_04305	K01515	elim:B2M23_04305 (K01515) nudF; ADP-ribose pyrophosphatase [EC:3.6.1.13 3.6.1.-]	FALSE	0.518	176	4.965e-47								NUDIX domain [PF00293.31]					0
CBAJDB_1561_k141_197520_23	CBAJDB_1561	CBAJDB_1561__k141_197520	5_14_2_1_no_mouse.48	23	22042	23295	-1	C	csh:Closa_1996	K08301	csh:Closa_1996 (K08301) rng, cafA; ribonuclease G [EC:3.1.26.-]	FALSE	0.44	313	3.331e-90								Ribonuclease E/G family [PF10150.12]					0
CBAJDB_1561_k141_197520_24	CBAJDB_1561	CBAJDB_1561__k141_197520	5_14_2_1_no_mouse.48	24	23299	24012	-1	C	bpro:PMF13cell1_04005		bpro:PMF13cell1_04005 ()	FALSE	0.544	243	2.496e-69								Uncharacterized protein conserved in bacteria (DUF2344) [PF10105.12]					0
CBAJDB_1561_k141_197520_25	CBAJDB_1561	CBAJDB_1561__k141_197520	5_14_2_1_no_mouse.48	25	24009	25925	-1	A	ssun:H9Q77_08200		ssun:H9Q77_08200 ()	TRUE	0.807	1037	0								Radical SAM proteins, N-terminal [PF19864.2]; Radical SAM superfamily [PF04055.24]					0
CBAJDB_1561_k141_197520_26	CBAJDB_1561	CBAJDB_1561__k141_197520	5_14_2_1_no_mouse.48	26	25980	26399	-1	E																				0
CBAJDB_1561_k141_197520_27	CBAJDB_1561	CBAJDB_1561__k141_197520	5_14_2_1_no_mouse.48	27	26413	27312	-1	A	ssun:H9Q77_13595	K01567	ssun:H9Q77_13595 (K01567) pdaA; peptidoglycan-N-acetylmuramic acid deacetylase [EC:3.5.1.-]	TRUE	0.677	379	2.589e-115								Polysaccharide deacetylase [PF01522.24]	CE4	CE4 acetyl xylan esterase (EC 3.1.1.72); chitin deacetylase (EC 3.5.1.41); chitooligosaccharide deacetylase (EC 3.5.1.-); peptidoglycan GlcNAc deacetylase (EC 3.5.1.-); peptidoglycan N-acetylmuramic acid deacetylase (EC 3.5.1.-).	2.4.1.-,3.1.1.6,3.1.1.72,3.1.1.-,3.2.1.8,3.2.1.-,3.5.1.104,3.5.1.41,3.5.1.-	CE4.hmm	0
CBAJDB_1561_k141_197520_28	CBAJDB_1561	CBAJDB_1561__k141_197520	5_14_2_1_no_mouse.48	28	27336	28631	-1	A	ssun:H9Q77_08190	K02500	ssun:H9Q77_08190 (K02500) hisF; imidazole glycerol-phosphate synthase subunit HisF [EC:4.3.2.10]	TRUE	0.674	572	2.41e-179								Phosphoribosyl-AMP cyclohydrolase [PF01502.21]; Histidine biosynthesis protein [PF00977.24]; Phosphoribosyl-ATP pyrophosphohydrolase [PF01503.20]					0
CBAJDB_1561_k141_197520_29	CBAJDB_1561	CBAJDB_1561__k141_197520	5_14_2_1_no_mouse.48	29	28669	29259	-1	C	ssun:H9Q77_08185	K01693	ssun:H9Q77_08185 (K01693) hisB; imidazoleglycerol-phosphate dehydratase [EC:4.2.1.19]	FALSE	0.733	291	1.145e-86								Imidazoleglycerol-phosphate dehydratase [PF00475.21]					0
CBAJDB_1561_k141_197520_30	CBAJDB_1561	CBAJDB_1561__k141_197520	5_14_2_1_no_mouse.48	30	29337	30629	-1	A	bpb:bpr_I1449	K00013	bpb:bpr_I1449 (K00013) hisD; histidinol dehydrogenase [EC:1.1.1.23]	TRUE	0.731	636	1.235e-201								Histidinol dehydrogenase [PF00815.23]					0
CBAJDB_1561_k141_197520_31	CBAJDB_1561	CBAJDB_1561__k141_197520	5_14_2_1_no_mouse.48	31	30653	31405	-1	C	cbol:CGC65_22065	K09797,K09797	cbol:CGC65_22065 (K09797) K09797; uncharacterized protein	FALSE	0.611	294	1.401e-86								Protein of unknown function (DUF541) [PF04402.17]					0
CBAJDB_1561_k141_197520_32	CBAJDB_1561	CBAJDB_1561__k141_197520	5_14_2_1_no_mouse.48	32	31443	32090	-1	A	ssun:H9Q77_08175	K00765	ssun:H9Q77_08175 (K00765) hisG; ATP phosphoribosyltransferase [EC:2.4.2.17]	TRUE	0.838	374	4.801e-115								ATP phosphoribosyltransferase [PF01634.21]					0
CBAJDB_1561_k141_197520_33	CBAJDB_1561	CBAJDB_1561__k141_197520	5_14_2_1_no_mouse.48	33	32090	33229	-1	A	ssun:H9Q77_08170	K02502	ssun:H9Q77_08170 (K02502) hisZ; ATP phosphoribosyltransferase regulatory subunit	TRUE	0.64	469	8.149e-145								Histidyl-tRNA synthetase [PF13393.9]					0
CBAJDB_1561_k141_197520_34	CBAJDB_1561	CBAJDB_1561__k141_197520	5_14_2_1_no_mouse.48	34	33240	33773	-1	C	ssun:H9Q77_08165	K03700	ssun:H9Q77_08165 (K03700) recU; recombination protein U	FALSE	0.842	310	1.261e-93								Recombination protein U [PF03838.17]					0
CBAJDB_1561_k141_197520_35	CBAJDB_1561	CBAJDB_1561__k141_197520	5_14_2_1_no_mouse.48	35	33777	34802	-1	C	ccom:I6K69_01465	K06179	ccom:I6K69_01465 (K06179) rluC; 23S rRNA pseudouridine955/2504/2580 synthase [EC:5.4.99.24]	FALSE	0.511	326	4.109e-96								RNA pseudouridylate synthase [PF00849.25]					0
CBAJDB_1561_k141_197520_36	CBAJDB_1561	CBAJDB_1561__k141_197520	5_14_2_1_no_mouse.48	36	34836	35426	-1	C	ssun:H9Q77_08155		ssun:H9Q77_08155 ()	FALSE	0.499	156	6.945e-40													0
CBAJDB_1561_k141_197520_37	CBAJDB_1561	CBAJDB_1561__k141_197520	5_14_2_1_no_mouse.48	37	35452	36219	-1	C	cev:LK421_00560	K07124,K07124	cev:LK421_00560 (K07124) K07124; uncharacterized protein	FALSE	0.53	255	5.821e-73								short chain dehydrogenase [PF00106.28]; Enoyl-(Acyl carrier protein) reductase [PF13561.9]					0
CBAJDB_1561_k141_197520_38	CBAJDB_1561	CBAJDB_1561__k141_197520	5_14_2_1_no_mouse.48	38	36253	38157	-1	A	cso:CLS_25450		cso:CLS_25450 ()	TRUE	0.709	946	5.915e-304								Radical SAM N-terminal [PF08497.13]; Domain of unknown function (DUF3362) [PF11842.11]					0
CBAJDB_1561_k141_197520_39	CBAJDB_1561	CBAJDB_1561__k141_197520	5_14_2_1_no_mouse.48	39	38154	38825	-1	C	hsd:SD1D_1042		hsd:SD1D_1042 ()	FALSE	0.683	284	1.124e-83								Haloacid dehalogenase-like hydrolase [PF13419.9]; haloacid dehalogenase-like hydrolase [PF00702.29]; HAD-hyrolase-like [PF13242.9]					0
CBAJDB_1561_k141_197520_40	CBAJDB_1561	CBAJDB_1561__k141_197520	5_14_2_1_no_mouse.48	40	38985	39908	-1	C	cev:LK421_10780		cev:LK421_10780 ()	FALSE	0.387	200	3.654e-53								OmpA family [PF00691.23]					0
CBAJDB_1561_k141_197520_41	CBAJDB_1561	CBAJDB_1561__k141_197520	5_14_2_1_no_mouse.48	41	39898	41061	-1	C	cev:LK421_10775		cev:LK421_10775 ()	FALSE	0.424	121	1.205e-25								MotA/TolQ/ExbB proton channel family [PF01618.19]					0
CBAJDB_1561_k141_197520_42	CBAJDB_1561	CBAJDB_1561__k141_197520	5_14_2_1_no_mouse.48	42	41258	42694	1	A	ssun:H9Q77_15765	K06408	ssun:H9Q77_15765 (K06408) spoVAF; stage V sporulation protein AF	TRUE	0.657	621	1.156e-195								Bacillus/Clostridium GerA spore germination protein [PF03323.16]					0
CBAJDB_1561_k141_197520_43	CBAJDB_1561	CBAJDB_1561__k141_197520	5_14_2_1_no_mouse.48	43	42731	42865	-1	C	rix:RO1_08760		rix:RO1_08760 ()	FALSE	0.689	65	4.12e-11								FeoB-associated Cys-rich membrane protein [PF12669.10]					1
CBAJDB_1561_k141_197520_44	CBAJDB_1561	CBAJDB_1561__k141_197520	5_14_2_1_no_mouse.48	44	42919	44517	-1	A	qdo:H9Q78_13985		qdo:H9Q78_13985 ()	TRUE	0.744	800	2.257e-256								Spermine/spermidine synthase domain [PF01564.20]					0
CBAJDB_1561_k141_197520_45	CBAJDB_1561	CBAJDB_1561__k141_197520	5_14_2_1_no_mouse.48	45	44543	46054	-1	C	bhu:bhn_I0306		bhu:bhn_I0306 ()	FALSE	0.343	296	3.183e-83	MER0626719	C110	MER0626719 - family C110 unassigned peptidases (Pseudobutyrivibrio ruminis) [C110.UPW]#C110#{peptidase unit: 147-231}~source WP_028241980~	FALSE	0.598	100	2.293e-20	Transglutaminase-like superfamily [PF01841.22]; Transglutaminase-like domain [PF04473.15]					0
CBAJDB_1561_k141_197520_46	CBAJDB_1561	CBAJDB_1561__k141_197520	5_14_2_1_no_mouse.48	46	46051	46749	-1	C	blau:DQQ01_09940	K06183	blau:DQQ01_09940 (K06183) rsuA; 16S rRNA pseudouridine516 synthase [EC:5.4.99.19]	FALSE	0.572	258	1.77e-74								RNA pseudouridylate synthase [PF00849.25]; S4 domain [PF01479.28]					0
CBAJDB_1561_k141_197520_47	CBAJDB_1561	CBAJDB_1561__k141_197520	5_14_2_1_no_mouse.48	47	46845	47831	1	C	ssun:H9Q77_08145		ssun:H9Q77_08145 ()	FALSE	0.475	273	8.156e-78													0
CBAJDB_1561_k141_197520_48	CBAJDB_1561	CBAJDB_1561__k141_197520	5_14_2_1_no_mouse.48	48	47814	49142	-1	C	ssun:H9Q77_08140	K01448	ssun:H9Q77_08140 (K01448) amiABC; N-acetylmuramoyl-L-alanine amidase [EC:3.5.1.28]	FALSE	0.411	297	2.951e-84								N-acetylmuramoyl-L-alanine amidase [PF01520.21]					0
CBAJDB_1561_k141_197520_49	CBAJDB_1561	CBAJDB_1561__k141_197520	5_14_2_1_no_mouse.48	49	49267	49923	-1	C	ssun:H9Q77_08135		ssun:H9Q77_08135 ()	FALSE	0.714	265	3.324e-77													0
CBAJDB_1561_k141_197520_50	CBAJDB_1561	CBAJDB_1561__k141_197520	5_14_2_1_no_mouse.48	50	49923	50408	-1	C	ssun:H9Q77_08130	K00954	ssun:H9Q77_08130 (K00954) E2.7.7.3A, coaD, kdtB; pantetheine-phosphate adenylyltransferase [EC:2.7.7.3]	FALSE	0.792	258	5.34e-76								Cytidylyltransferase-like [PF01467.29]; Citrate lyase ligase C-terminal domain [PF08218.14]					0
CBAJDB_1561_k141_197520_51	CBAJDB_1561	CBAJDB_1561__k141_197520	5_14_2_1_no_mouse.48	51	50405	50968	-1	C	ssun:H9Q77_08125	K08316	ssun:H9Q77_08125 (K08316) rsmD; 16S rRNA (guanine966-N2)-methyltransferase [EC:2.1.1.171]	FALSE	0.678	247	1.653e-71								Conserved hypothetical protein 95 [PF03602.18]; Methyltransferase small domain [PF05175.17]; RNA cap guanine-N2 methyltransferase [PF09445.13]; Putative RNA methylase family UPF0020 [PF01170.21]					0
CBAJDB_1561_k141_197520_52	CBAJDB_1561	CBAJDB_1561__k141_197520	5_14_2_1_no_mouse.48	52	51070	53316	-1	A	ssun:H9Q77_08120	K02469	ssun:H9Q77_08120 (K02469) gyrA; DNA gyrase subunit A [EC:5.6.2.2]	TRUE	0.816	1253	0								DNA gyrase/topoisomerase IV, subunit A [PF00521.23]; DNA gyrase C-terminal domain, beta-propeller [PF03989.16]					0
CBAJDB_1561_k141_197520_53	CBAJDB_1561	CBAJDB_1561__k141_197520	5_14_2_1_no_mouse.48	53	53341	55263	-1	A	ssun:H9Q77_08115	K02470	ssun:H9Q77_08115 (K02470) gyrB; DNA gyrase subunit B [EC:5.6.2.2]	TRUE	0.881	1173	0								DNA gyrase B [PF00204.28]; DNA gyrase B subunit, carboxyl terminus [PF00986.24]; Histidine kinase-, DNA gyrase B-, and HSP90-like ATPase [PF02518.29]; Toprim domain [PF01751.25]					0
CBAJDB_1561_k141_197520_54	CBAJDB_1561	CBAJDB_1561__k141_197520	5_14_2_1_no_mouse.48	54	55241	55675	-1	E																				0
CBAJDB_1561_k141_200333_1	CBAJDB_1561	CBAJDB_1561__k141_200333	5_14_2_1_no_mouse.48	1	219	1685	1	A	ssun:H9Q77_02195	K06131	ssun:H9Q77_02195 (K06131) clsA_B; cardiolipin synthase A/B [EC:2.7.8.-]	TRUE	0.714	697	1.07e-221								PLD-like domain [PF13091.9]					0
CBAJDB_1561_k141_200333_2	CBAJDB_1561	CBAJDB_1561__k141_200333	5_14_2_1_no_mouse.48	2	1759	2817	1	C	ssun:H9Q77_02200	K03545	ssun:H9Q77_02200 (K03545) tig; trigger factor	FALSE	0.36	217	1.954e-58								Bacterial trigger factor protein (TF) C-terminus [PF05698.17]; FKBP-type peptidyl-prolyl cis-trans isomerase [PF00254.31]					0
CBAJDB_1561_k141_200333_3	CBAJDB_1561	CBAJDB_1561__k141_200333	5_14_2_1_no_mouse.48	3	2921	4315	1	A	ssun:H9Q77_02205	K01893	ssun:H9Q77_02205 (K01893) NARS, asnS; asparaginyl-tRNA synthetase [EC:6.1.1.22]	TRUE	0.891	861	9.162e-279								tRNA synthetases class II (D, K and N) [PF00152.23]; OB-fold nucleic acid binding domain [PF01336.28]					0
CBAJDB_1561_k141_200333_4	CBAJDB_1561	CBAJDB_1561__k141_200333	5_14_2_1_no_mouse.48	4	4348	5589	1	C	bhu:bhn_I2603	K21471	bhu:bhn_I2603 (K21471) cwlO; peptidoglycan DL-endopeptidase CwlO [EC:3.4.-.-]	FALSE	0.455	314	1.124e-90	MER0724252	C40	MER0724252 - family C40 unassigned peptidases () [C40.UPW]#C40#{peptidase unit: 307-401}~source R9J3B4~	FALSE	1	205	2.538e-55	NlpC/P60 family [PF00877.22]; Bacteriophage peptidoglycan hydrolase [PF05382.16]					0
CBAJDB_1561_k141_200333_5	CBAJDB_1561	CBAJDB_1561__k141_200333	5_14_2_1_no_mouse.48	5	5688	6596	-1	C	obj:EIO64_08010		obj:EIO64_08010 ()	FALSE	0.364	64	1.321e-07													0
CBAJDB_1561_k141_200333_6	CBAJDB_1561	CBAJDB_1561__k141_200333	5_14_2_1_no_mouse.48	6	6839	8251	1	A	cbol:CGC65_02935	K01129	cbol:CGC65_02935 (K01129) dgt; dGTPase [EC:3.1.5.1]	TRUE	0.679	635	1.856e-200								HD domain [PF01966.25]; Phosphohydrolase-associated domain [PF13286.9]					0
CBAJDB_1561_k141_200333_7	CBAJDB_1561	CBAJDB_1561__k141_200333	5_14_2_1_no_mouse.48	7	8344	9042	1	C	rgn:RGna_12450	K02342	rgn:RGna_12450 (K02342) dnaQ; DNA polymerase III subunit epsilon [EC:2.7.7.7]	FALSE	0.615	277	4.843e-81								Exonuclease [PF00929.27]; Topoisomerase DNA binding C4 zinc finger [PF01396.22]; 3'-5' exoribonuclease Rv2179c-like domain [PF16473.8]; DNA polymerase family B, exonuclease domain [PF03104.22]					0
CBAJDB_1561_k141_200333_8	CBAJDB_1561	CBAJDB_1561__k141_200333	5_14_2_1_no_mouse.48	8	8996	9145	1	E																				0
CBAJDB_1561_k141_200333_9	CBAJDB_1561	CBAJDB_1561__k141_200333	5_14_2_1_no_mouse.48	9	9241	10290	1	C	acol:K5I23_01985		acol:K5I23_01985 ()	FALSE	0.423	153	1.953e-36								GDSL-like Lipase/Acylhydrolase family [PF13472.9]					0
CBAJDB_1561_k141_200333_10	CBAJDB_1561	CBAJDB_1561__k141_200333	5_14_2_1_no_mouse.48	10	10311	10826	1	C	psyo:PB01_06130		psyo:PB01_06130 ()	FALSE	0.29	75	2.876e-12								Domain of unknown function (DUF4358) [PF14270.9]					0
CBAJDB_1561_k141_200333_11	CBAJDB_1561	CBAJDB_1561__k141_200333	5_14_2_1_no_mouse.48	11	10844	12277	1	A	cchl:FPL14_09820		cchl:FPL14_09820 ()	TRUE	0.537	485	1.752e-148								MBOAT, membrane-bound O-acyltransferase family [PF03062.22]					0
CBAJDB_1561_k141_200333_12	CBAJDB_1561	CBAJDB_1561__k141_200333	5_14_2_1_no_mouse.48	12	12342	13487	1	C	plw:D5F53_13225		plw:D5F53_13225 ()	FALSE	0.416	267	4.78e-75								DHHW protein [PF14286.9]; SGNH hydrolase-like domain, acetyltransferase AlgX [PF16822.8]					0
CBAJDB_1561_k141_200333_13	CBAJDB_1561	CBAJDB_1561__k141_200333	5_14_2_1_no_mouse.48	13	13717	13974	1	C	ssun:H9Q77_02265	K06283	ssun:H9Q77_02265 (K06283) spoIIID; putative DeoR family transcriptional regulator, stage III sporulation protein D	FALSE	0.872	151	3.008e-40								Stage III sporulation protein D [PF12116.11]					0
CBAJDB_1561_k141_200333_14	CBAJDB_1561	CBAJDB_1561__k141_200333	5_14_2_1_no_mouse.48	14	14154	15695	1	A	csb:CLSA_c03690	K01951	csb:CLSA_c03690 (K01951) guaA, GMPS; GMP synthase (glutamine-hydrolysing) [EC:6.3.5.2]	TRUE	0.852	906	2.229e-293	MER0440527	C26	MER0440527 - At1g63660 ({Arabidopsis thaliana}) (Clostridium hathewayi) [C26.A07]#C26#{peptidase unit: 12-236}~source ZP_06115784~	TRUE	0.834	389	5.189e-117	GMP synthase C terminal domain [PF00958.25]; Glutamine amidotransferase class-I [PF00117.31]; NAD synthase [PF02540.20]; Thiamine biosynthesis protein (ThiI) [PF02568.17]; Peptidase C26 [PF07722.16]; Queuosine biosynthesis protein QueC [PF06508.16]					0
CBAJDB_1561_k141_200333_15	CBAJDB_1561	CBAJDB_1561__k141_200333	5_14_2_1_no_mouse.48	15	15809	15973	-1	C	lacy:A4V08_06440	K06400	lacy:A4V08_06440 (K06400) spoIVCA; site-specific DNA recombinase	FALSE	0.892	103	3.893e-24								Domain of unknown function (DUF4368) [PF14287.9]					0
CBAJDB_1561_k141_203393_1	CBAJDB_1561	CBAJDB_1561__k141_203393	5_14_2_1_no_mouse.48	1	406	903	1	C	era:ERE_03300		era:ERE_03300 ()	FALSE	0.746	187	4.046e-51													0
CBAJDB_1561_k141_203393_2	CBAJDB_1561	CBAJDB_1561__k141_203393	5_14_2_1_no_mouse.48	2	1010	1132	1	E																				0
CBAJDB_1561_k141_203393_3	CBAJDB_1561	CBAJDB_1561__k141_203393	5_14_2_1_no_mouse.48	3	1313	1660	1	C	ssun:H9Q77_01200		ssun:H9Q77_01200 ()	FALSE	0.646	145	1.056e-37													0
CBAJDB_1561_k141_203393_4	CBAJDB_1561	CBAJDB_1561__k141_203393	5_14_2_1_no_mouse.48	4	1827	2294	1	C	ruk:A4V00_19460		ruk:A4V00_19460 ()	FALSE	0.721	228	1.983e-65	MER0785169	I51	MER0785169 - family I51 unassigned peptidase inhibitors () [I51.UPW]#I51#{inhibitor unit: 35-139}~source R9JBK5~	FALSE	1	227	2.483e-67	Phosphatidylethanolamine-binding protein [PF01161.23]					0
CBAJDB_1561_k141_203393_5	CBAJDB_1561	CBAJDB_1561__k141_203393	5_14_2_1_no_mouse.48	5	2374	2664	1	C	ibu:IB211_01463c		ibu:IB211_01463c ()	FALSE	0.785	61	1.591e-08								Cytidylate kinase-like family [PF13189.9]					0
CBAJDB_1561_k141_21008_1	CBAJDB_1561	CBAJDB_1561__k141_21008	5_14_2_1_no_mouse.48	1	426	1031	-1	C	ehl:EHLA_0423	K09017	ehl:EHLA_0423 (K09017) rutR; TetR/AcrR family transcriptional regulator	FALSE	0.422	152	2.681e-38								Bacterial regulatory proteins, tetR family [PF00440.26]					0
CBAJDB_1561_k141_21008_2	CBAJDB_1561	CBAJDB_1561__k141_21008	5_14_2_1_no_mouse.48	2	1384	2151	1	A	ruk:A4V00_18265		ruk:A4V00_18265 ()	TRUE	0.752	388	3.565e-119								4Fe-4S dicluster domain [PF13187.9]; Flavodoxin domain [PF12724.10]; 4Fe-4S dicluster domain [PF12838.10]; 4Fe-4S dicluster domain [PF14697.9]; 4Fe-4S dicluster domain [PF13183.9]; Flavodoxin domain [PF12641.10]; 4Fe-4S dicluster domain [PF13247.9]					0
CBAJDB_1561_k141_21008_3	CBAJDB_1561	CBAJDB_1561__k141_21008	5_14_2_1_no_mouse.48	3	2163	2624	1	C	lacy:A4V08_32230		lacy:A4V08_32230 ()	FALSE	0.875	280	7.723e-84													0
CBAJDB_1561_k141_21008_4	CBAJDB_1561	CBAJDB_1561__k141_21008	5_14_2_1_no_mouse.48	4	2822	3187	1	C	cpy:Cphy_3178	K04750	cpy:Cphy_3178 (K04750) phnB; PhnB protein	FALSE	0.621	150	4.303e-39								3-demethylubiquinone-9 3-methyltransferase [PF06983.16]					0
CBAJDB_1561_k141_21008_5	CBAJDB_1561	CBAJDB_1561__k141_21008	5_14_2_1_no_mouse.48	5	3236	4498	-1	A	rho:RHOM_15320		rho:RHOM_15320 ()	TRUE	0.607	496	2.463e-153								Family of unknown function (DUF6070) [PF19546.2]					0
CBAJDB_1561_k141_21008_6	CBAJDB_1561	CBAJDB_1561__k141_21008	5_14_2_1_no_mouse.48	6	4512	5063	-1	C	rho:RHOM_15325		rho:RHOM_15325 ()	FALSE	0.58	184	5.867e-50								Family of unknown function (DUF6070) [PF19546.2]					0
CBAJDB_1561_k141_21008_7	CBAJDB_1561	CBAJDB_1561__k141_21008	5_14_2_1_no_mouse.48	7	5096	5467	-1	C	lacy:A4V08_31965		lacy:A4V08_31965 ()	FALSE	0.904	234	2.041e-68								MutS domain V [PF00488.24]					0
CBAJDB_1561_k141_21008_8	CBAJDB_1561	CBAJDB_1561__k141_21008	5_14_2_1_no_mouse.48	8	6188	6334	-1	E																				0
CBAJDB_1561_k141_21008_9	CBAJDB_1561	CBAJDB_1561__k141_21008	5_14_2_1_no_mouse.48	9	6527	6832	1	C	ess:ATZ33_14605		ess:ATZ33_14605 ()	FALSE	0.623	87	1.202e-17													0
CBAJDB_1561_k141_21008_10	CBAJDB_1561	CBAJDB_1561__k141_21008	5_14_2_1_no_mouse.48	10	7031	7180	1	C	nur:ATY38_04720		nur:ATY38_04720 ()	FALSE	0.749	61	1.784e-09													0
CBAJDB_1561_k141_21008_11	CBAJDB_1561	CBAJDB_1561__k141_21008	5_14_2_1_no_mouse.48	11	7135	7389	-1	E																				0
CBAJDB_1561_k141_21008_12	CBAJDB_1561	CBAJDB_1561__k141_21008	5_14_2_1_no_mouse.48	12	7575	8639	-1	A	byl:A4V09_18515	K08153	byl:A4V09_18515 (K08153) blt; MFS transporter, DHA1 family, multidrug resistance protein	TRUE	0.77	552	3.926e-174								Major Facilitator Superfamily [PF07690.19]; Sugar (and other) transporter [PF00083.27]; MFS_1 like family [PF12832.10]; Transmembrane secretion effector [PF05977.16]					0
CBAJDB_1561_k141_21008_13	CBAJDB_1561	CBAJDB_1561__k141_21008	5_14_2_1_no_mouse.48	13	8723	9442	-1	A	csh:Closa_1338	K22579	csh:Closa_1338 (K22579) rph; rifampicin phosphotransferase [EC:2.7.9.6]	TRUE	0.79	380	9.379e-117								PEP-utilising enzyme, mobile domain [PF00391.26]					0
CBAJDB_1561_k141_213882_1	CBAJDB_1561	CBAJDB_1561__k141_213882	5_14_2_1_no_mouse.48	1	96	677	-1	E																				0
CBAJDB_1561_k141_213882_2	CBAJDB_1561	CBAJDB_1561__k141_213882	5_14_2_1_no_mouse.48	2	949	1161	-1	E																				0
CBAJDB_1561_k141_213882_3	CBAJDB_1561	CBAJDB_1561__k141_213882	5_14_2_1_no_mouse.48	3	1176	1904	-1	C	etm:CE91St48_00490		etm:CE91St48_00490 ()	FALSE	0.579	235	2.272e-66								Nucleotidyltransferase of unknown function (DUF6036) [PF19502.2]					0
CBAJDB_1561_k141_213882_4	CBAJDB_1561	CBAJDB_1561__k141_213882	5_14_2_1_no_mouse.48	4	1894	2481	-1	C	etm:CE91St48_00480		etm:CE91St48_00480 ()	FALSE	0.576	217	4.348e-61													0
CBAJDB_1561_k141_213882_5	CBAJDB_1561	CBAJDB_1561__k141_213882	5_14_2_1_no_mouse.48	5	2938	3273	-1	C	arf:AR1Y2_3452		arf:AR1Y2_3452 ()	FALSE	0.599	120	5.396e-29													0
CBAJDB_1561_k141_213882_6	CBAJDB_1561	CBAJDB_1561__k141_213882	5_14_2_1_no_mouse.48	6	3273	3608	-1	C	acac:EYQ97_00485		acac:EYQ97_00485 ()	FALSE	0.681	153	1.572e-40													0
CBAJDB_1561_k141_213882_7	CBAJDB_1561	CBAJDB_1561__k141_213882	5_14_2_1_no_mouse.48	7	3749	5728	-1	A	eff:skT53_06390		eff:skT53_06390 ()	TRUE	0.581	734	4.538e-231								Protein of unknown function (DUF3732) [PF12532.11]					0
CBAJDB_1561_k141_213882_8	CBAJDB_1561	CBAJDB_1561__k141_213882	5_14_2_1_no_mouse.48	8	5731	6231	-1	C	eff:skT53_06400		eff:skT53_06400 ()	FALSE	0.461	141	3.183e-35								ABC-three component (ABC-3C) system Middle Component 3 [PF20131.2]					0
CBAJDB_1561_k141_213882_9	CBAJDB_1561	CBAJDB_1561__k141_213882	5_14_2_1_no_mouse.48	9	6233	7441	-1	A	eff:skT53_06410		eff:skT53_06410 ()	TRUE	0.512	369	9.316e-110								C-terminal domain 7 of the ABC-three component (ABC-3C) systems [PF20283.1]					0
CBAJDB_1561_k141_213882_10	CBAJDB_1561	CBAJDB_1561__k141_213882	5_14_2_1_no_mouse.48	10	7922	8944	-1	A	csci:HDCHBGLK_03695		csci:HDCHBGLK_03695 ()	TRUE	0.799	552	2.851e-174								YhcG PDDEXK nuclease domain [PF06250.14]; DUF1016 N-terminal domain [PF17761.4]					0
CBAJDB_1561_k141_213882_11	CBAJDB_1561	CBAJDB_1561__k141_213882	5_14_2_1_no_mouse.48	11	9054	10004	-1	C	bli:BL00276		bli:BL00276 ()	FALSE	0.318	157	2.538e-38													0
CBAJDB_1561_k141_213882_12	CBAJDB_1561	CBAJDB_1561__k141_213882	5_14_2_1_no_mouse.48	12	10145	11077	-1	A	rho:RHOM_07120	K02357	rho:RHOM_07120 (K02357) tsf, TSFM; elongation factor Ts	TRUE	0.723	452	2.943e-140								Elongation factor TS [PF00889.22]					0
CBAJDB_1561_k141_213882_13	CBAJDB_1561	CBAJDB_1561__k141_213882	5_14_2_1_no_mouse.48	13	11128	11904	-1	A	rho:RHOM_07115	K02967	rho:RHOM_07115 (K02967) RP-S2, MRPS2, rpsB; small subunit ribosomal protein S2	TRUE	0.842	433	1.023e-134								Ribosomal protein S2 [PF00318.23]					0
CBAJDB_1561_k141_213882_14	CBAJDB_1561	CBAJDB_1561__k141_213882	5_14_2_1_no_mouse.48	14	12126	12869	-1	C	ere:EUBREC_1776		ere:EUBREC_1776 ()	FALSE	0.617	61	6.846e-07								YceG-like family [PF02618.19]					0
CBAJDB_1561_k141_213882_15	CBAJDB_1561	CBAJDB_1561__k141_213882	5_14_2_1_no_mouse.48	15	12903	13712	-1	C	bpb:bpr_I1393		bpb:bpr_I1393 ()	FALSE	0.314	152	3.182e-37								Family of unknown function (DUF6115) [PF19610.2]					0
CBAJDB_1561_k141_213882_16	CBAJDB_1561	CBAJDB_1561__k141_213882	5_14_2_1_no_mouse.48	16	13726	14052	-1	C	rho:RHOM_07100		rho:RHOM_07100 ()	FALSE	0.366	69	3.383e-11													0
CBAJDB_1561_k141_213882_17	CBAJDB_1561	CBAJDB_1561__k141_213882	5_14_2_1_no_mouse.48	17	14135	15718	-1	A	ssun:H9Q77_09375	K09749,K09749	ssun:H9Q77_09375 (K09749) K09749; uncharacterized protein	TRUE	0.51	501	3.454e-153								Flagellar Assembly Protein A beta solenoid domain [PF03961.16]; Flagellar Assembly Protein A N-terminal region [PF20250.1]					0
CBAJDB_1561_k141_213882_18	CBAJDB_1561	CBAJDB_1561__k141_213882	5_14_2_1_no_mouse.48	18	15738	16499	-1	A	ssun:H9Q77_09380	K02405	ssun:H9Q77_09380 (K02405) fliA, whiG; RNA polymerase sigma factor FliA	TRUE	0.728	375	1.462e-114								Sigma-70, region 4 [PF04545.19]; Sigma-70, region 4 [PF08281.15]; Putative helix-turn-helix protein, YlxM / p13 like [PF04297.17]; Sigma-70 region 3 [PF04539.19]					0
CBAJDB_1561_k141_213882_19	CBAJDB_1561	CBAJDB_1561__k141_213882	5_14_2_1_no_mouse.48	19	16524	16808	-1	E																				0
CBAJDB_1561_k141_213882_20	CBAJDB_1561	CBAJDB_1561__k141_213882	5_14_2_1_no_mouse.48	20	16835	17320	-1	C	bhu:bhn_I1414	K03411	bhu:bhn_I1414 (K03411) cheD; chemotaxis protein CheD [EC:3.5.1.44]	FALSE	0.786	261	5.863e-77								CheD chemotactic sensory transduction [PF03975.16]					0
CBAJDB_1561_k141_213882_21	CBAJDB_1561	CBAJDB_1561__k141_213882	5_14_2_1_no_mouse.48	21	17437	18057	-1	C	ssun:H9Q77_09395	K03410	ssun:H9Q77_09395 (K03410) cheC; chemotaxis protein CheC	FALSE	0.721	301	4.974e-90								Chemotaxis phosphatase CheX [PF13690.9]; CheC-like family [PF04509.15]					0
CBAJDB_1561_k141_213882_22	CBAJDB_1561	CBAJDB_1561__k141_213882	5_14_2_1_no_mouse.48	22	18068	18535	-1	C	ssun:H9Q77_09400	K03408	ssun:H9Q77_09400 (K03408) cheW; purine-binding chemotaxis protein CheW	FALSE	0.667	197	7.091e-55								CheW-like domain [PF01584.22]					0
CBAJDB_1561_k141_213882_23	CBAJDB_1561	CBAJDB_1561__k141_213882	5_14_2_1_no_mouse.48	23	18561	20642	-1	A	tae:TepiRe1_1355	K03407	tae:TepiRe1_1355 (K03407) cheA; two-component system, chemotaxis family, sensor kinase CheA [EC:2.7.13.3]	TRUE	0.48	606	2.181e-186								P2 response regulator binding domain [PF07194.14]; CheW-like domain [PF01584.22]; Signal transducing histidine kinase, homodimeric domain [PF02895.17]; Histidine kinase-, DNA gyrase B-, and HSP90-like ATPase [PF02518.29]; Hpt domain [PF01627.26]					0
CBAJDB_1561_k141_213882_24	CBAJDB_1561	CBAJDB_1561__k141_213882	5_14_2_1_no_mouse.48	24	20644	21714	-1	A	bhu:bhn_I1418	K03412	bhu:bhn_I1418 (K03412) cheB; two-component system, chemotaxis family, protein-glutamate methylesterase/glutaminase [EC:3.1.1.61 3.5.1.44]	TRUE	0.687	488	8.259e-152								CheB methylesterase [PF01339.20]; Response regulator receiver domain [PF00072.27]					0
CBAJDB_1561_k141_213882_25	CBAJDB_1561	CBAJDB_1561__k141_213882	5_14_2_1_no_mouse.48	25	21774	22505	-1	C	ssun:H9Q77_09415		ssun:H9Q77_09415 ()	FALSE	0.53	241	2.903e-68								Flagellar protein YcgR [PF12945.10]					0
CBAJDB_1561_k141_213882_26	CBAJDB_1561	CBAJDB_1561__k141_213882	5_14_2_1_no_mouse.48	26	22519	23403	-1	A	ssun:H9Q77_09420	K04562	ssun:H9Q77_09420 (K04562) flhG, fleN; flagellar biosynthesis protein FlhG	TRUE	0.671	385	3.474e-117								NUBPL iron-transfer P-loop NTPase [PF10609.12]; AAA domain [PF13614.9]; Cellulose biosynthesis protein BcsQ [PF06564.15]; CobQ/CobB/MinD/ParA nucleotide binding domain [PF01656.26]; ATPase MipZ [PF09140.14]; VirC1 protein [PF07015.14]					0
CBAJDB_1561_k141_213882_27	CBAJDB_1561	CBAJDB_1561__k141_213882	5_14_2_1_no_mouse.48	27	23421	24581	-1	A	ssun:H9Q77_09425	K02404	ssun:H9Q77_09425 (K02404) flhF; flagellar biosynthesis protein FlhF	TRUE	0.538	417	1.563e-126								SRP54-type protein, GTPase domain [PF00448.25]					0
CBAJDB_1561_k141_213882_28	CBAJDB_1561	CBAJDB_1561__k141_213882	5_14_2_1_no_mouse.48	28	24578	26614	-1	A	ssun:H9Q77_09430	K02400	ssun:H9Q77_09430 (K02400) flhA; flagellar biosynthesis protein FlhA	TRUE	0.798	1105	0								FHIPEP family [PF00771.23]					0
CBAJDB_1561_k141_213882_29	CBAJDB_1561	CBAJDB_1561__k141_213882	5_14_2_1_no_mouse.48	29	26632	27741	-1	A	ssun:H9Q77_09435	K02401	ssun:H9Q77_09435 (K02401) flhB; flagellar biosynthesis protein FlhB	TRUE	0.666	488	1.463e-151	MER0327027	N06	MER0327027 - FlhB protein ({Escherichia coli}) (Roseburia inulinivorans) [N06.A01]#N06#{peptidase unit: 14-358}~source ZP_03752563~	TRUE	0.599	403	4.169e-124	FlhB HrpN YscU SpaS Family [PF01312.22]					0
CBAJDB_1561_k141_213882_30	CBAJDB_1561	CBAJDB_1561__k141_213882	5_14_2_1_no_mouse.48	30	27741	28523	-1	C	ssun:H9Q77_09440	K02421	ssun:H9Q77_09440 (K02421) fliR; flagellar biosynthesis protein FliR	FALSE	0.658	340	1.594e-102								Bacterial export proteins, family 1 [PF01311.23]					0
CBAJDB_1561_k141_213882_31	CBAJDB_1561	CBAJDB_1561__k141_213882	5_14_2_1_no_mouse.48	31	28529	28798	-1	C	ssun:H9Q77_09445	K02420	ssun:H9Q77_09445 (K02420) fliQ; flagellar biosynthesis protein FliQ	FALSE	0.652	116	4.592e-28								Bacterial export proteins, family 3 [PF01313.22]					0
CBAJDB_1561_k141_213882_32	CBAJDB_1561	CBAJDB_1561__k141_213882	5_14_2_1_no_mouse.48	32	28856	29725	-1	A	ssun:H9Q77_09450	K02419	ssun:H9Q77_09450 (K02419) fliP; flagellar biosynthesis protein FliP	TRUE	0.682	378	4.29e-115								FliP family [PF00813.23]					0
CBAJDB_1561_k141_213882_33	CBAJDB_1561	CBAJDB_1561__k141_213882	5_14_2_1_no_mouse.48	33	29735	30109	-1	C	ssun:H9Q77_09455	K02418	ssun:H9Q77_09455 (K02418) fliO, fliZ; flagellar protein FliO/FliZ	FALSE	0.496	98	3.376e-21								Flagellar biosynthesis protein, FliO [PF04347.16]					0
CBAJDB_1561_k141_213882_34	CBAJDB_1561	CBAJDB_1561__k141_213882	5_14_2_1_no_mouse.48	34	30111	30473	-1	C	ssun:H9Q77_09460	K03413	ssun:H9Q77_09460 (K03413) cheY; two-component system, chemotaxis family, chemotaxis protein CheY	FALSE	0.858	216	4.961e-62								Response regulator receiver domain [PF00072.27]					0
CBAJDB_1561_k141_213882_35	CBAJDB_1561	CBAJDB_1561__k141_213882	5_14_2_1_no_mouse.48	35	30497	31738	-1	A	bhu:bhn_I1428	K02417	bhu:bhn_I1428 (K02417) fliN; flagellar motor switch protein FliN	TRUE	0.622	504	2.481e-156								Type III flagellar switch regulator (C-ring) FliN C-term [PF01052.23]; CheC-like family [PF04509.15]					0
CBAJDB_1561_k141_213882_36	CBAJDB_1561	CBAJDB_1561__k141_213882	5_14_2_1_no_mouse.48	36	31740	32720	-1	A	ssun:H9Q77_09470	K02416	ssun:H9Q77_09470 (K02416) fliM; flagellar motor switch protein FliM	TRUE	0.751	498	8.268e-156								Flagellar motor switch protein FliM [PF02154.18]; Type III flagellar switch regulator (C-ring) FliN C-term [PF01052.23]					0
CBAJDB_1561_k141_213882_37	CBAJDB_1561	CBAJDB_1561__k141_213882	5_14_2_1_no_mouse.48	37	32846	33364	-1	C	ssun:H9Q77_09475		ssun:H9Q77_09475 ()	FALSE	0.401	121	3.758e-28													0
CBAJDB_1561_k141_213882_38	CBAJDB_1561	CBAJDB_1561__k141_213882	5_14_2_1_no_mouse.48	38	33386	34192	-1	C	bhu:bhn_I1431	K02557	bhu:bhn_I1431 (K02557) motB; chemotaxis protein MotB	FALSE	0.567	299	6.973e-88								OmpA family [PF00691.23]; Membrane MotB of proton-channel complex MotA/MotB [PF13677.9]					0
CBAJDB_1561_k141_213882_39	CBAJDB_1561	CBAJDB_1561__k141_213882	5_14_2_1_no_mouse.48	39	34185	34838	-1	C	ssun:H9Q77_09485	K02556	ssun:H9Q77_09485 (K02556) motA; chemotaxis protein MotA	FALSE	0.741	325	6.869e-98								MotA/TolQ/ExbB proton channel family [PF01618.19]					0
CBAJDB_1561_k141_213882_40	CBAJDB_1561	CBAJDB_1561__k141_213882	5_14_2_1_no_mouse.48	40	35006	35191	-1	C	ssun:H9Q77_09490	K02385	ssun:H9Q77_09490 (K02385) flbD; flagellar protein FlbD	FALSE	0.804	102	1.442e-23								Flagellar and Swarming motility proteins [PF06289.14]					0
CBAJDB_1561_k141_213882_41	CBAJDB_1561	CBAJDB_1561__k141_213882	5_14_2_1_no_mouse.48	41	35329	37173	-1	A	ssun:H9Q77_09495	K02390	ssun:H9Q77_09495 (K02390) flgE; flagellar hook protein FlgE	TRUE	0.481	542	1.046e-165								Flagellar basal body rod FlgEFG protein C-terminal [PF06429.16]; Flagella basal body rod protein [PF00460.23]					0
CBAJDB_1561_k141_213882_42	CBAJDB_1561	CBAJDB_1561__k141_213882	5_14_2_1_no_mouse.48	42	37274	37681	-1	C	pxv:FXF36_11690		pxv:FXF36_11690 ()	FALSE	0.535	135	9.613e-34								Putative flagellar [PF12611.11]					0
CBAJDB_1561_k141_213882_43	CBAJDB_1561	CBAJDB_1561__k141_213882	5_14_2_1_no_mouse.48	43	37721	38557	-1	C	ssun:H9Q77_09505	K02389	ssun:H9Q77_09505 (K02389) flgD; flagellar basal-body rod modification protein FlgD	FALSE	0.543	220	2.007e-60								Flagellar hook capping protein - N-terminal region [PF03963.17]					0
CBAJDB_1561_k141_213882_44	CBAJDB_1561	CBAJDB_1561__k141_213882	5_14_2_1_no_mouse.48	44	38606	40015	-1	C	ssun:H9Q77_09510	K02414	ssun:H9Q77_09510 (K02414) fliK; flagellar hook-length control protein FliK	FALSE	0.325	200	5.189e-51								Flagellar hook-length control protein FliK [PF02120.19]					0
CBAJDB_1561_k141_213882_45	CBAJDB_1561	CBAJDB_1561__k141_213882	5_14_2_1_no_mouse.48	45	40076	40963	-1	C	ssun:H9Q77_09515		ssun:H9Q77_09515 ()	FALSE	0.589	321	2.636e-95								MgtE intracellular N domain [PF03448.20]					0
CBAJDB_1561_k141_213882_46	CBAJDB_1561	CBAJDB_1561__k141_213882	5_14_2_1_no_mouse.48	46	40969	41415	-1	C	ssun:H9Q77_09520	K02413	ssun:H9Q77_09520 (K02413) fliJ; flagellar protein FliJ	FALSE	0.44	118	1.3e-27								Flagellar FliJ protein [PF02050.19]					0
CBAJDB_1561_k141_213882_47	CBAJDB_1561	CBAJDB_1561__k141_213882	5_14_2_1_no_mouse.48	47	41424	42683	-1	A	ssun:H9Q77_09525	K02412	ssun:H9Q77_09525 (K02412) fliI; flagellum-specific ATP synthase [EC:7.4.2.8]	TRUE	0.798	679	6.918e-217								ATP synthase alpha/beta family, nucleotide-binding domain [PF00006.28]; T3SS EscN ATPase C-terminal domain [PF18269.4]; ATP synthase alpha/beta family, beta-barrel domain [PF02874.26]					0
CBAJDB_1561_k141_213882_48	CBAJDB_1561	CBAJDB_1561__k141_213882	5_14_2_1_no_mouse.48	48	42746	43702	-1	C	ssun:H9Q77_09530	K02411	ssun:H9Q77_09530 (K02411) fliH; flagellar assembly protein FliH	FALSE	0.387	193	1.074e-50								Flagellar assembly protein FliH [PF02108.19]					0
CBAJDB_1561_k141_213882_49	CBAJDB_1561	CBAJDB_1561__k141_213882	5_14_2_1_no_mouse.48	49	43686	44702	-1	A	ssun:H9Q77_09535	K02410	ssun:H9Q77_09535 (K02410) fliG; flagellar motor switch protein FliG	TRUE	0.833	584	2.162e-185								FliG C-terminal domain [PF01706.19]; FliG N-terminal domain [PF14842.9]; FliG middle domain [PF14841.9]					0
CBAJDB_1561_k141_213882_50	CBAJDB_1561	CBAJDB_1561__k141_213882	5_14_2_1_no_mouse.48	50	44709	46310	-1	A	bhu:bhn_I1444	K02409	bhu:bhn_I1444 (K02409) fliF; flagellar M-ring protein FliF	TRUE	0.546	557	1.482e-172								Secretory protein of YscJ/FliF family [PF01514.20]; Flagellar M-ring protein C-terminal [PF08345.14]					0
CBAJDB_1561_k141_213882_51	CBAJDB_1561	CBAJDB_1561__k141_213882	5_14_2_1_no_mouse.48	51	46350	46673	-1	C	bpb:bpr_I1357	K02408	bpb:bpr_I1357 (K02408) fliE; flagellar hook-basal body complex protein FliE	FALSE	0.555	118	2.186e-28								Flagellar hook-basal body complex protein FliE [PF02049.21]					0
CBAJDB_1561_k141_213882_52	CBAJDB_1561	CBAJDB_1561__k141_213882	5_14_2_1_no_mouse.48	52	46712	47158	-1	C	bhu:bhn_I1446	K02388	bhu:bhn_I1446 (K02388) flgC; flagellar basal-body rod protein FlgC	FALSE	0.726	218	3.834e-62								Flagellar basal body rod FlgEFG protein C-terminal [PF06429.16]; Flagella basal body rod protein [PF00460.23]					0
CBAJDB_1561_k141_213882_53	CBAJDB_1561	CBAJDB_1561__k141_213882	5_14_2_1_no_mouse.48	53	47177	47566	-1	C	bhu:bhn_I1447	K02387	bhu:bhn_I1447 (K02387) flgB; flagellar basal-body rod protein FlgB	FALSE	0.711	187	7.882e-52								Flagella basal body rod protein [PF00460.23]					0
CBAJDB_1561_k141_213882_54	CBAJDB_1561	CBAJDB_1561__k141_213882	5_14_2_1_no_mouse.48	54	47725	48513	-1	A	ssun:H9Q77_09560	K03706	ssun:H9Q77_09560 (K03706) codY; transcriptional pleiotropic repressor	TRUE	0.829	445	1.32e-138								CodY GAF-like domain [PF06018.17]; CodY helix-turn-helix domain [PF08222.14]					0
CBAJDB_1561_k141_213882_55	CBAJDB_1561	CBAJDB_1561__k141_213882	5_14_2_1_no_mouse.48	55	48664	50733	-1	A	ssun:H9Q77_09565	K03168	ssun:H9Q77_09565 (K03168) topA; DNA topoisomerase I [EC:5.6.2.1]	TRUE	0.792	1112	0								DNA topoisomerase [PF01131.23]; Toprim domain [PF01751.25]; Topoisomerase DNA binding C4 zinc finger [PF01396.22]					0
CBAJDB_1561_k141_213882_56	CBAJDB_1561	CBAJDB_1561__k141_213882	5_14_2_1_no_mouse.48	56	50928	52145	-1	C	bpb:bpr_I2011	K04096	bpb:bpr_I2011 (K04096) smf; DNA processing protein	FALSE	0.54	286	3.564e-81								DNA recombination-mediator protein A [PF02481.18]					0
CBAJDB_1561_k141_213882_57	CBAJDB_1561	CBAJDB_1561__k141_213882	5_14_2_1_no_mouse.48	57	52120	53679	-1	A	vgu:HYG85_21880	K07391	vgu:HYG85_21880 (K07391) comM; magnesium chelatase family protein	TRUE	0.524	497	5.758e-152	MER0222150	S16	MER0222150 - family S16 non-peptidase homologues (Clostridium proteoclasticum) [S16.UNW]#S16#{peptidase unit: 5-427}~source YP_003831328~	TRUE	0.559	452	1.235e-138	Magnesium chelatase, subunit ChlI [PF01078.24]; Subunit ChlI of Mg-chelatase [PF13541.9]; Magnesium chelatase, subunit ChlI C-terminal [PF13335.9]; AAA domain (dynein-related subfamily) [PF07728.17]; Sigma-54 interaction domain [PF00158.29]; Lon protease (S16) C-terminal proteolytic domain [PF05362.16]					0
CBAJDB_1561_k141_213882_58	CBAJDB_1561	CBAJDB_1561__k141_213882	5_14_2_1_no_mouse.48	58	53816	55069	-1	A	bhu:bhn_I1825		bhu:bhn_I1825 ()	TRUE	0.494	340	1.042e-99								HD domain [PF01966.25]					0
CBAJDB_1561_k141_213882_59	CBAJDB_1561	CBAJDB_1561__k141_213882	5_14_2_1_no_mouse.48	59	55095	55727	-1	C	ssun:H9Q77_09610	K03091	ssun:H9Q77_09610 (K03091) sigH; RNA polymerase sporulation-specific sigma factor	FALSE	0.641	260	1.403e-75								Sigma-70, region 4 [PF04545.19]					0
CBAJDB_1561_k141_213882_60	CBAJDB_1561	CBAJDB_1561__k141_213882	5_14_2_1_no_mouse.48	60	55872	57137	-1	A	ssun:H9Q77_06860	K03665	ssun:H9Q77_06860 (K03665) hflX; GTPase	TRUE	0.598	484	3.191e-149								GTP-binding GTPase N-terminal [PF13167.9]; GTP-binding GTPase Middle Region [PF16360.8]; MnmE helical domain [PF12631.10]; 50S ribosome-binding GTPase [PF01926.26]; HflX C-terminal domain [PF19275.2]; Ras family [PF00071.25]; C-terminal region of MMR_HSR1 domain [PF16897.8]					0
CBAJDB_1561_k141_213882_61	CBAJDB_1561	CBAJDB_1561__k141_213882	5_14_2_1_no_mouse.48	61	57161	58267	-1	C	blau:DQQ01_02200		blau:DQQ01_02200 ()	FALSE	0.307	170	4.449e-42								Sterol carrier protein domain [PF13530.9]					0
CBAJDB_1561_k141_213882_62	CBAJDB_1561	CBAJDB_1561__k141_213882	5_14_2_1_no_mouse.48	62	58284	58826	-1	C	rgn:RGna_01095	K01770	rgn:RGna_01095 (K01770) ispF; 2-C-methyl-D-erythritol 2,4-cyclodiphosphate synthase [EC:4.6.1.12]	FALSE	0.789	293	1.55e-87								YgbB family [PF02542.19]					0
CBAJDB_1561_k141_213882_63	CBAJDB_1561	CBAJDB_1561__k141_213882	5_14_2_1_no_mouse.48	63	58862	58981	-1	E																				0
CBAJDB_1561_k141_213882_64	CBAJDB_1561	CBAJDB_1561__k141_213882	5_14_2_1_no_mouse.48	64	58935	59735	-1	C	ccb:Clocel_0470	K25147	ccb:Clocel_0470 (K25147) berB; beta-exotoxin I transport system permease protein	FALSE	0.498	245	1.729e-69													0
CBAJDB_1561_k141_213882_65	CBAJDB_1561	CBAJDB_1561__k141_213882	5_14_2_1_no_mouse.48	65	59728	60543	-1	C	erb:A4V01_13955	K25148	erb:A4V01_13955 (K25148) berA; beta-exotoxin I transport system ATP-binding protein	FALSE	0.556	314	2.717e-93								ABC transporter [PF00005.30]; AAA ATPase domain [PF13175.9]; AAA domain, putative AbiEii toxin, Type IV TA system [PF13304.9]					0
CBAJDB_1561_k141_213882_66	CBAJDB_1561	CBAJDB_1561__k141_213882	5_14_2_1_no_mouse.48	66	60540	61160	-1	C	qdo:H9Q78_13685		qdo:H9Q78_13685 ()	FALSE	0.553	219	1.449e-61								Bacterial regulatory proteins, tetR family [PF00440.26]					0
CBAJDB_1561_k141_213882_67	CBAJDB_1561	CBAJDB_1561__k141_213882	5_14_2_1_no_mouse.48	67	61413	61892	1	C	csci:HDCHBGLK_02505		csci:HDCHBGLK_02505 ()	FALSE	0.565	172	3.629e-46													0
CBAJDB_1561_k141_213882_68	CBAJDB_1561	CBAJDB_1561__k141_213882	5_14_2_1_no_mouse.48	68	61995	63560	-1	A	acol:K5I23_04300	K03406	acol:K5I23_04300 (K03406) mcp; methyl-accepting chemotaxis protein	TRUE	0.492	473	1.243e-143	MER0501642	M23B	MER0501642 - subfamily M23B unassigned peptidases (Clostridium saccharobutylicum) [M23.UPB]#M23B#{peptidase unit: 361-556}~source YP_008673405~	FALSE	0.266	69	1.134e-10	Methyl-accepting chemotaxis protein (MCP) signalling domain [PF00015.24]; Cache domain [PF02743.21]; HAMP domain [PF00672.28]					0
CBAJDB_1561_k141_213882_69	CBAJDB_1561	CBAJDB_1561__k141_213882	5_14_2_1_no_mouse.48	69	63573	63941	-1	C	acol:K5I23_04300	K03406	acol:K5I23_04300 (K03406) mcp; methyl-accepting chemotaxis protein	FALSE	0.474	108	1.154e-24													0
CBAJDB_1561_k141_213882_70	CBAJDB_1561	CBAJDB_1561__k141_213882	5_14_2_1_no_mouse.48	70	64247	65581	-1	A	lacy:A4V08_14040		lacy:A4V08_14040 ()	TRUE	0.664	584	1.81e-183								MatE [PF01554.21]					0
CBAJDB_1561_k141_213882_71	CBAJDB_1561	CBAJDB_1561__k141_213882	5_14_2_1_no_mouse.48	71	65587	67575	-1	A	rho:RHOM_15940	K11751	rho:RHOM_15940 (K11751) ushA; 5'-nucleotidase / UDP-sugar diphosphatase [EC:3.1.3.5 3.6.1.45]	TRUE	0.63	801	1.824e-254								5'-nucleotidase, C-terminal domain [PF02872.21]; Bacterial capsule synthesis protein PGA_cap [PF09587.13]					0
CBAJDB_1561_k141_213882_72	CBAJDB_1561	CBAJDB_1561__k141_213882	5_14_2_1_no_mouse.48	72	67601	70318	-1	A	arf:AR1Y2_0236	K18220	arf:AR1Y2_0236 (K18220) tetM, tetO; ribosomal protection tetracycline resistance protein	TRUE	0.644	1146	0								YacP-like NYN domain [PF05991.14]; Elongation factor Tu GTP binding domain [PF00009.30]; Elongation factor G, domain IV [PF03764.21]; Elongation factor G C-terminus [PF00679.27]; Elongation Factor G, domain III [PF14492.9]					0
CBAJDB_1561_k141_213882_73	CBAJDB_1561	CBAJDB_1561__k141_213882	5_14_2_1_no_mouse.48	73	70512	71702	-1	A	ciu:G4D55_09510		ciu:G4D55_09510 ()	TRUE	0.823	672	9.643e-215								F420-0:Gamma-glutamyl ligase [PF01996.19]					0
CBAJDB_1561_k141_213882_74	CBAJDB_1561	CBAJDB_1561__k141_213882	5_14_2_1_no_mouse.48	74	71895	73616	-1	A	ere:EUBREC_1712	K03406	ere:EUBREC_1712 (K03406) mcp; methyl-accepting chemotaxis protein	TRUE	0.468	485	7.851e-147	MER0501642	M23B	MER0501642 - subfamily M23B unassigned peptidases (Clostridium saccharobutylicum) [M23.UPB]#M23B#{peptidase unit: 361-556}~source YP_008673405~	FALSE	0.297	82	1.357e-14	Methyl-accepting chemotaxis protein (MCP) signalling domain [PF00015.24]					0
CBAJDB_1561_k141_213882_75	CBAJDB_1561	CBAJDB_1561__k141_213882	5_14_2_1_no_mouse.48	75	73813	75720	1	A	rob:CK5_25050	K07335	rob:CK5_25050 (K07335) bmpA, bmpB, tmpC; basic membrane protein A and related proteins	TRUE	0.708	903	4.77e-290								ABC transporter substrate-binding protein PnrA-like [PF02608.17]					0
CBAJDB_1561_k141_213882_76	CBAJDB_1561	CBAJDB_1561__k141_213882	5_14_2_1_no_mouse.48	76	75728	76348	1	A	rob:CK5_25060	K07096,K07096	rob:CK5_25060 (K07096) K07096; uncharacterized protein	TRUE	0.841	358	9.491e-110								Calcineurin-like phosphoesterase [PF00149.31]; Metallophosphoesterase, calcineurin superfamily [PF14582.9]					0
CBAJDB_1561_k141_213882_77	CBAJDB_1561	CBAJDB_1561__k141_213882	5_14_2_1_no_mouse.48	77	76454	77308	-1	C	ssun:H9Q77_07530	K07058,K07058	ssun:H9Q77_07530 (K07058) K07058; membrane protein	FALSE	0.589	307	1.363e-90								Virulence factor BrkB [PF03631.18]					0
CBAJDB_1561_k141_213882_78	CBAJDB_1561	CBAJDB_1561__k141_213882	5_14_2_1_no_mouse.48	78	77364	79775	-1	A	ssun:H9Q77_07525	K06381	ssun:H9Q77_07525 (K06381) spoIID; stage II sporulation protein D	TRUE	0.5	546	4.705e-164								Stage II sporulation protein [PF08486.13]					0
CBAJDB_1561_k141_213882_79	CBAJDB_1561	CBAJDB_1561__k141_213882	5_14_2_1_no_mouse.48	79	80158	80913	-1	C	lasa:L9O85_08745	K23184	lasa:L9O85_08745 (K23184) fecE; ferric citrate transport system ATP-binding protein [EC:7.2.2.18]	FALSE	0.477	219	9.44e-61								ABC transporter [PF00005.30]					0
CBAJDB_1561_k141_213882_80	CBAJDB_1561	CBAJDB_1561__k141_213882	5_14_2_1_no_mouse.48	80	80906	81907	-1	C	caml:H6X83_12620	K02015	caml:H6X83_12620 (K02015) ABC.FEV.P; iron complex transport system permease protein	FALSE	0.434	243	2.113e-67								FecCD transport family [PF01032.21]					0
CBAJDB_1561_k141_213882_81	CBAJDB_1561	CBAJDB_1561__k141_213882	5_14_2_1_no_mouse.48	81	81897	82928	-1	C	rim:ROI_01420	K02016	rim:ROI_01420 (K02016) ABC.FEV.S; iron complex transport system substrate-binding protein	FALSE	0.462	299	8.166e-87								Periplasmic binding protein [PF01497.21]					0
CBAJDB_1561_k141_213882_82	CBAJDB_1561	CBAJDB_1561__k141_213882	5_14_2_1_no_mouse.48	82	82940	85507	-1	A	whj:H9Q79_16365		whj:H9Q79_16365 ()	TRUE	0.634	1069	0								Pyridine nucleotide-disulphide oxidoreductase [PF07992.17]; Nitrite and sulphite reductase 4Fe-4S domain [PF01077.25]; Pyridine nucleotide-disulphide oxidoreductase, dimerisation domain [PF02852.25]; Pyridine nucleotide-disulphide oxidoreductase [PF00070.30]; Nitrite/Sulfite reductase ferredoxin-like half domain [PF03460.20]; 4Fe-4S dicluster domain [PF14697.9]; 4Fe-4S dicluster domain [PF13187.9]; L-lysine 6-monooxygenase/L-ornithine 5-monooxygenase [PF13434.9]					0
CBAJDB_1561_k141_213882_83	CBAJDB_1561	CBAJDB_1561__k141_213882	5_14_2_1_no_mouse.48	83	85730	87823	1	E																				0
CBAJDB_1561_k141_213882_84	CBAJDB_1561	CBAJDB_1561__k141_213882	5_14_2_1_no_mouse.48	84	87895	89586	-1	A	byl:A4V09_08415	K01610	byl:A4V09_08415 (K01610) E4.1.1.49, pckA; phosphoenolpyruvate carboxykinase (ATP) [EC:4.1.1.49]	TRUE	0.832	965	6.741e-304								Phosphoenolpyruvate carboxykinase [PF01293.23]					0
CBAJDB_1561_k141_213882_85	CBAJDB_1561	CBAJDB_1561__k141_213882	5_14_2_1_no_mouse.48	85	89786	91588	-1	A	ssun:H9Q77_07510	K01262	ssun:H9Q77_07510 (K01262) pepP; Xaa-Pro aminopeptidase [EC:3.4.11.9]	TRUE	0.64	748	3.394e-237	MER0274299	M24B	MER0274299 - Mername-AA273 peptidase (Roseburia hominis) [M24.032]#M24B#{peptidase unit: 3-548}~source YP_004839035~	TRUE	0.537	555	1.318e-172	Creatinase/Prolidase N-terminal domain [PF16189.8]; Metallopeptidase family M24 [PF00557.27]; C-terminal region of peptidase_M24 [PF16188.8]; Creatinase/Prolidase N-terminal domain [PF01321.21]					0
CBAJDB_1561_k141_213882_86	CBAJDB_1561	CBAJDB_1561__k141_213882	5_14_2_1_no_mouse.48	86	91777	93144	1	A	rho:RHOM_07980	K01647	rho:RHOM_07980 (K01647) CS, gltA; citrate synthase [EC:2.3.3.1]	TRUE	0.74	677	3.155e-215								Citrate synthase, C-terminal domain [PF00285.24]					0
CBAJDB_1561_k141_213882_87	CBAJDB_1561	CBAJDB_1561__k141_213882	5_14_2_1_no_mouse.48	87	93289	93633	-1	E																				0
CBAJDB_1561_k141_213882_88	CBAJDB_1561	CBAJDB_1561__k141_213882	5_14_2_1_no_mouse.48	88	93663	95180	-1	A	ssun:H9Q77_08565	K01733	ssun:H9Q77_08565 (K01733) thrC; threonine synthase [EC:4.2.3.1]	TRUE	0.743	758	2.833e-242								Pyridoxal-phosphate dependent enzyme [PF00291.28]; Threonine synthase N terminus [PF14821.9]					0
CBAJDB_1561_k141_213882_89	CBAJDB_1561	CBAJDB_1561__k141_213882	5_14_2_1_no_mouse.48	89	95277	95903	-1	C	ssun:H9Q77_08570		ssun:H9Q77_08570 ()	FALSE	0.54	211	1.173e-58								Cell Wall Hydrolase [PF07486.15]					0
CBAJDB_1561_k141_213882_90	CBAJDB_1561	CBAJDB_1561__k141_213882	5_14_2_1_no_mouse.48	90	96657	97460	1	C	cpy:Cphy_3513		cpy:Cphy_3513 ()	FALSE	0.569	293	3.989e-86													0
CBAJDB_1561_k141_213882_91	CBAJDB_1561	CBAJDB_1561__k141_213882	5_14_2_1_no_mouse.48	91	97468	98727	-1	C	ssun:H9Q77_08580	K07273	ssun:H9Q77_08580 (K07273) acm; lysozyme	FALSE	0.452	342	4.4e-100								Glycosyl hydrolases family 25 [PF01183.23]	GH25	GH25 lysozyme (EC 3.2.1.17)	3.2.1.17	GH25.hmm	0
CBAJDB_1561_k141_213882_92	CBAJDB_1561	CBAJDB_1561__k141_213882	5_14_2_1_no_mouse.48	92	98953	99957	1	C	rho:RHOM_08330	K03734	rho:RHOM_08330 (K03734) apbE; FAD:protein FMN transferase [EC:2.7.1.180]	FALSE	0.541	335	3.087e-99								ApbE family [PF02424.18]					0
CBAJDB_1561_k141_213882_93	CBAJDB_1561	CBAJDB_1561__k141_213882	5_14_2_1_no_mouse.48	93	99954	100745	-1	A	ssun:H9Q77_08585	K03616	ssun:H9Q77_08585 (K03616) rnfB; H+/Na+-translocating ferredoxin:NAD+ oxidoreductase subunit B [EC:7.1.1.11 7.2.1.2]	TRUE	0.803	430	1.168e-133								Putative Fe-S cluster [PF04060.16]; 4Fe-4S dicluster domain [PF14697.9]; 4Fe-4S dicluster domain [PF12838.10]; 4Fe-4S dicluster domain [PF13187.9]; 4Fe-4S dicluster domain [PF13247.9]; 4Fe-4S double cluster binding domain [PF13484.9]; 4Fe-4S dicluster domain [PF13183.9]; 4Fe-4S dicluster domain [PF13534.9]; 4Fe-4S binding domain [PF00037.30]					0
CBAJDB_1561_k141_213882_94	CBAJDB_1561	CBAJDB_1561__k141_213882	5_14_2_1_no_mouse.48	94	100760	101338	-1	C	ssun:H9Q77_08590	K03617	ssun:H9Q77_08590 (K03617) rnfA; H+/Na+-translocating ferredoxin:NAD+ oxidoreductase subunit A	FALSE	0.785	307	3.165e-92								Rnf-Nqr subunit, membrane protein [PF02508.17]					0
CBAJDB_1561_k141_213882_95	CBAJDB_1561	CBAJDB_1561__k141_213882	5_14_2_1_no_mouse.48	95	101335	102054	-1	C	ssun:H9Q77_08595	K03613	ssun:H9Q77_08595 (K03613) rnfE; H+/Na+-translocating ferredoxin:NAD+ oxidoreductase subunit E	FALSE	0.748	340	6.24e-103								Rnf-Nqr subunit, membrane protein [PF02508.17]					0
CBAJDB_1561_k141_213882_96	CBAJDB_1561	CBAJDB_1561__k141_213882	5_14_2_1_no_mouse.48	96	102047	102691	-1	C	bhan:CGC63_06620	K03612	bhan:CGC63_06620 (K03612) rnfG; H+/Na+-translocating ferredoxin:NAD+ oxidoreductase subunit G	FALSE	0.53	200	1.011e-54								FMN-binding domain [PF04205.17]					0
CBAJDB_1561_k141_213882_97	CBAJDB_1561	CBAJDB_1561__k141_213882	5_14_2_1_no_mouse.48	97	102688	103623	-1	A	ssun:H9Q77_08605	K03614	ssun:H9Q77_08605 (K03614) rnfD; H+/Na+-translocating ferredoxin:NAD+ oxidoreductase subunit D [EC:7.1.1.11 7.2.1.2]	TRUE	0.77	488	1.51e-152								NQR2, RnfD, RnfE family [PF03116.18]					0
CBAJDB_1561_k141_213882_98	CBAJDB_1561	CBAJDB_1561__k141_213882	5_14_2_1_no_mouse.48	98	103708	105057	-1	A	ssun:H9Q77_08610	K03615	ssun:H9Q77_08610 (K03615) rnfC; H+/Na+-translocating ferredoxin:NAD+ oxidoreductase subunit C [EC:7.1.1.11 7.2.1.2]	TRUE	0.798	719	7.823e-230								Respiratory-chain NADH dehydrogenase 51 Kd subunit [PF01512.20]; RnfC Barrel sandwich hybrid domain [PF13375.9]; 4Fe-4S dicluster domain [PF13183.9]; 4Fe-4S dicluster domain [PF13187.9]; 4Fe-4S dicluster domain [PF13534.9]; 4Fe-4S dicluster domain [PF12838.10]; 4Fe-4S double cluster binding domain [PF13484.9]; Na(+)-translocating NADH-quinone reductase subunit A (NQRA) [PF05896.14]; 4Fe-4S dicluster domain [PF14697.9]					0
CBAJDB_1561_k141_213882_99	CBAJDB_1561	CBAJDB_1561__k141_213882	5_14_2_1_no_mouse.48	99	105254	106366	1	A	ssun:H9Q77_08615	K07502	ssun:H9Q77_08615 (K07502) yprB; uncharacterized protein	TRUE	0.693	512	9.672e-160								RNase_H superfamily [PF13482.9]; Predicted 3'-5' exonuclease related to the exonuclease domain of PolB [PF10108.12]; DNA polymerase family B, exonuclease domain [PF03104.22]					0
CBAJDB_1561_k141_213882_100	CBAJDB_1561	CBAJDB_1561__k141_213882	5_14_2_1_no_mouse.48	100	106614	107390	-1	A	ssun:H9Q77_08620	K00575	ssun:H9Q77_08620 (K00575) cheR; chemotaxis protein methyltransferase CheR [EC:2.1.1.80]	TRUE	0.775	410	1.215e-126								CheR methyltransferase, SAM binding domain [PF01739.21]; CheR methyltransferase, all-alpha domain [PF03705.18]					0
CBAJDB_1561_k141_213882_101	CBAJDB_1561	CBAJDB_1561__k141_213882	5_14_2_1_no_mouse.48	101	107430	108584	-1	A	ssun:H9Q77_08625	K02945	ssun:H9Q77_08625 (K02945) RP-S1, rpsA; small subunit ribosomal protein S1	TRUE	0.823	642	1.009e-204								S1 RNA binding domain [PF00575.26]					0
CBAJDB_1561_k141_213882_102	CBAJDB_1561	CBAJDB_1561__k141_213882	5_14_2_1_no_mouse.48	102	108565	109431	-1	A	ccom:I6K69_03410	K03527	ccom:I6K69_03410 (K03527) ispH, lytB; 4-hydroxy-3-methylbut-2-en-1-yl diphosphate reductase [EC:1.17.7.4]	TRUE	0.695	402	2.566e-123								LytB protein [PF02401.21]					0
CBAJDB_1561_k141_213882_103	CBAJDB_1561	CBAJDB_1561__k141_213882	5_14_2_1_no_mouse.48	103	109457	110119	-1	C	bhu:bhn_I1839	K00945	bhu:bhn_I1839 (K00945) cmk; CMP/dCMP kinase [EC:2.7.4.25]	FALSE	0.684	300	3.305e-89								Cytidylate kinase [PF02224.21]					0
CBAJDB_1561_k141_213882_104	CBAJDB_1561	CBAJDB_1561__k141_213882	5_14_2_1_no_mouse.48	104	110163	111416	-1	A	csci:HDCHBGLK_03209		csci:HDCHBGLK_03209 ()	TRUE	0.642	517	9.203e-161								HI0933-like protein [PF03486.17]; FAD binding domain [PF00890.27]; FAD dependent oxidoreductase [PF12831.10]; Glucose inhibited division protein A [PF01134.25]; FAD dependent oxidoreductase [PF01266.27]					0
CBAJDB_1561_k141_213882_105	CBAJDB_1561	CBAJDB_1561__k141_213882	5_14_2_1_no_mouse.48	105	111438	112421	-1	A	ssun:H9Q77_08645		ssun:H9Q77_08645 ()	TRUE	0.773	452	4.585e-140								SIS domain [PF01380.25]; Helix-turn-helix domain, rpiR family [PF01418.20]					0
CBAJDB_1561_k141_213882_106	CBAJDB_1561	CBAJDB_1561__k141_213882	5_14_2_1_no_mouse.48	106	112535	113962	-1	A	ssun:H9Q77_08655	K01571	ssun:H9Q77_08655 (K01571) oadA; oxaloacetate decarboxylase (Na+ extruding) subunit alpha [EC:7.2.4.2]	TRUE	0.899	892	2.382e-289								Conserved carboxylase domain [PF02436.21]; HMGL-like [PF00682.22]					0
CBAJDB_1561_k141_213882_107	CBAJDB_1561	CBAJDB_1561__k141_213882	5_14_2_1_no_mouse.48	107	114003	115160	-1	A	ssun:H9Q77_08660	K20509	ssun:H9Q77_08660 (K20509) madB, oadB, gcdB, mmdB; carboxybiotin decarboxylase [EC:7.2.4.1]	TRUE	0.847	669	7.244e-214								Na+-transporting oxaloacetate decarboxylase beta subunit [PF03977.16]					0
CBAJDB_1561_k141_213882_108	CBAJDB_1561	CBAJDB_1561__k141_213882	5_14_2_1_no_mouse.48	108	115248	115619	-1	C	ssun:H9Q77_08665	K23351	ssun:H9Q77_08665 (K23351) gcdC, mmdC; glutaconyl-CoA/methylmalonyl-CoA decarboxylase subunit gamma	FALSE	0.681	169	6.49e-46								Biotin-requiring enzyme [PF00364.25]					0
CBAJDB_1561_k141_213882_109	CBAJDB_1561	CBAJDB_1561__k141_213882	5_14_2_1_no_mouse.48	109	115731	116468	-1	C	ssun:H9Q77_08670		ssun:H9Q77_08670 ()	FALSE	0.359	156	3.269e-39								Oxaloacetate decarboxylase, gamma chain [PF04277.16]					0
CBAJDB_1561_k141_213882_110	CBAJDB_1561	CBAJDB_1561__k141_213882	5_14_2_1_no_mouse.48	110	116486	117916	-1	A	bhu:bhn_I1148	K01604	bhu:bhn_I1148 (K01604) mmdA; methylmalonyl-CoA decarboxylase subunit alpha [EC:7.2.4.3]	TRUE	0.743	717	6.753e-229								Carboxyl transferase domain [PF01039.25]					0
CBAJDB_1561_k141_213882_111	CBAJDB_1561	CBAJDB_1561__k141_213882	5_14_2_1_no_mouse.48	111	117954	118121	-1	E																				0
CBAJDB_1561_k141_213882_112	CBAJDB_1561	CBAJDB_1561__k141_213882	5_14_2_1_no_mouse.48	112	118100	119437	-1	A	qdo:H9Q78_00410	K07258	qdo:H9Q78_00410 (K07258) dacC, dacA, dacD; serine-type D-Ala-D-Ala carboxypeptidase (penicillin-binding protein 5/6) [EC:3.4.16.4]	TRUE	0.614	449	1.623e-136	MER0983552	S11	MER0983552 - family S11 unassigned peptidases () [S11.UPW]#S11#{peptidase unit: 67-301}~source R9JDS4~	TRUE	0.961	477	2.276e-148	D-alanyl-D-alanine carboxypeptidase [PF00768.23]; Penicillin-binding protein 5, C-terminal domain [PF07943.16]; Beta-lactamase enzyme family [PF13354.9]					0
CBAJDB_1561_k141_213882_113	CBAJDB_1561	CBAJDB_1561__k141_213882	5_14_2_1_no_mouse.48	113	119518	120087	-1	C	ssun:H9Q77_08685	K06024	ssun:H9Q77_08685 (K06024) scpB; segregation and condensation protein B	FALSE	0.735	283	6.244e-84								Segregation and condensation complex subunit ScpB [PF04079.19]					0
CBAJDB_1561_k141_213882_114	CBAJDB_1561	CBAJDB_1561__k141_213882	5_14_2_1_no_mouse.48	114	120108	120896	-1	A	ssun:H9Q77_08690	K05896	ssun:H9Q77_08690 (K05896) scpA; segregation and condensation protein A	TRUE	0.754	374	4.121e-114								Segregation and condensation protein ScpA [PF02616.17]					0
CBAJDB_1561_k141_213882_115	CBAJDB_1561	CBAJDB_1561__k141_213882	5_14_2_1_no_mouse.48	115	121398	122252	-1	C	ssun:H9Q77_08695	K07098,K07098	ssun:H9Q77_08695 (K07098) K07098; uncharacterized protein	FALSE	0.571	294	4.366e-86								Calcineurin-like phosphoesterase [PF00149.31]					0
CBAJDB_1561_k141_213882_116	CBAJDB_1561	CBAJDB_1561__k141_213882	5_14_2_1_no_mouse.48	116	122404	123567	-1	A	ssun:H9Q77_08700	K07258	ssun:H9Q77_08700 (K07258) dacC, dacA, dacD; serine-type D-Ala-D-Ala carboxypeptidase (penicillin-binding protein 5/6) [EC:3.4.16.4]	TRUE	0.659	467	5.54e-144	MER0971046	S11	MER0971046 - family S11 unassigned peptidases () [S11.UPW]#S11#{peptidase unit: 31-279}~source R9JDT2~	TRUE	0.945	496	5.431e-156	D-alanyl-D-alanine carboxypeptidase [PF00768.23]; Penicillin-binding protein 5, C-terminal domain [PF07943.16]					0
CBAJDB_1561_k141_213882_117	CBAJDB_1561	CBAJDB_1561__k141_213882	5_14_2_1_no_mouse.48	117	123640	124218	-1	C	ssun:H9Q77_08705		ssun:H9Q77_08705 ()	FALSE	0.672	249	3.121e-72								Putative ABC-transporter type IV [PF06541.14]					0
CBAJDB_1561_k141_213882_118	CBAJDB_1561	CBAJDB_1561__k141_213882	5_14_2_1_no_mouse.48	118	124284	124460	-1	C	ssun:H9Q77_08710	K02970	ssun:H9Q77_08710 (K02970) RP-S21, MRPS21, rpsU; small subunit ribosomal protein S21	FALSE	0.866	107	2.003e-25								Ribosomal protein S21 [PF01165.23]					0
CBAJDB_1561_k141_213882_119	CBAJDB_1561	CBAJDB_1561__k141_213882	5_14_2_1_no_mouse.48	119	124666	125910	-1	C	ksd:KS2013_666	K02172	ksd:KS2013_666 (K02172) blaR1; bla regulator protein blaR1	FALSE	0.242	84	2.071e-13	MER0934054	M56	MER0934054 - PenR1 peptidase () [M56.003]#M56#{peptidase unit: 132-257}~source R9JMJ6~	FALSE	0.991	266	3.578e-76	BlaR1 peptidase M56 [PF05569.14]					0
CBAJDB_1561_k141_213882_120	CBAJDB_1561	CBAJDB_1561__k141_213882	5_14_2_1_no_mouse.48	120	125907	126311	-1	C	ceu:A7L45_04390	K02171	ceu:A7L45_04390 (K02171) blaI; BlaI family transcriptional regulator, penicillinase repressor	FALSE	0.416	90	3.825e-18								Penicillinase repressor [PF03965.19]					0
CBAJDB_1561_k141_213882_121	CBAJDB_1561	CBAJDB_1561__k141_213882	5_14_2_1_no_mouse.48	121	126431	129070	-1	A	bpro:PMF13cell1_04235	K01872	bpro:PMF13cell1_04235 (K01872) AARS, alaS; alanyl-tRNA synthetase [EC:6.1.1.7]	TRUE	0.768	1372	0								tRNA synthetases class II (A) [PF01411.22]; Threonyl and Alanyl tRNA synthetase second additional domain [PF07973.17]; DHHA1 domain [PF02272.22]					0
CBAJDB_1561_k141_213882_122	CBAJDB_1561	CBAJDB_1561__k141_213882	5_14_2_1_no_mouse.48	122	129098	130486	-1	A	ssun:H9Q77_08735	K01880	ssun:H9Q77_08735 (K01880) GARS, glyS1; glycyl-tRNA synthetase [EC:6.1.1.14]	TRUE	0.935	908	4.405e-295								tRNA synthetase class II core domain (G, H, P, S and T) [PF00587.28]; Anticodon binding domain [PF03129.23]					1
CBAJDB_1561_k141_213882_123	CBAJDB_1561	CBAJDB_1561__k141_213882	5_14_2_1_no_mouse.48	123	130511	131158	-1	C	whj:H9Q79_10860		whj:H9Q79_10860 ()	FALSE	0.259	78	8.376e-13													0
CBAJDB_1561_k141_213882_124	CBAJDB_1561	CBAJDB_1561__k141_213882	5_14_2_1_no_mouse.48	124	131657	132310	-1	C	ssun:H9Q77_08745	K03584	ssun:H9Q77_08745 (K03584) recO; DNA repair protein RecO (recombination protein O)	FALSE	0.652	276	3.426e-81								Recombination protein O N terminal [PF11967.11]					0
CBAJDB_1561_k141_213882_125	CBAJDB_1561	CBAJDB_1561__k141_213882	5_14_2_1_no_mouse.48	125	132527	133438	-1	A	ssun:H9Q77_08750	K03595	ssun:H9Q77_08750 (K03595) era, ERAL1; GTPase	TRUE	0.804	495	2.64e-155								MnmE helical domain [PF12631.10]; KH domain [PF07650.20]; 50S ribosome-binding GTPase [PF01926.26]; Ferrous iron transport protein B [PF02421.21]; Elongation factor Tu GTP binding domain [PF00009.30]; AIG1 family [PF04548.19]; Ethanolamine utilisation - propanediol utilisation [PF10662.12]; Dynamin family [PF00350.26]; Septin [PF00735.21]; Ras family [PF00071.25]					0
CBAJDB_1561_k141_213882_126	CBAJDB_1561	CBAJDB_1561__k141_213882	5_14_2_1_no_mouse.48	126	133455	136403	-1	A	ssun:H9Q77_08760	K06972	ssun:H9Q77_08760 (K06972) PITRM1, PreP, CYM1; presequence protease [EC:3.4.24.-]	TRUE	0.657	1263	0	MER0222127	M16C	MER0222127 - subfamily M16C unassigned peptidases (Clostridium proteoclasticum) [M16.UPC]#M16C#{peptidase unit: 58-550}~source YP_003830536~	TRUE	0.699	692	1.272e-213	Peptidase M16C associated [PF08367.14]; Peptidase M16 inactive domain [PF05193.24]; Insulinase (Peptidase family M16) [PF00675.23]					0
CBAJDB_1561_k141_213882_127	CBAJDB_1561	CBAJDB_1561__k141_213882	5_14_2_1_no_mouse.48	127	136456	136908	-1	C	bhu:bhn_I1376		bhu:bhn_I1376 ()	FALSE	0.476	124	1.714e-29													0
CBAJDB_1561_k141_213882_128	CBAJDB_1561	CBAJDB_1561__k141_213882	5_14_2_1_no_mouse.48	128	136910	137683	-1	C	ssun:H9Q77_08770	K03086	ssun:H9Q77_08770 (K03086) rpoD; RNA polymerase primary sigma factor	FALSE	0.524	251	1.071e-71													0
CBAJDB_1561_k141_213882_129	CBAJDB_1561	CBAJDB_1561__k141_213882	5_14_2_1_no_mouse.48	129	137711	138571	-1	C	ssun:H9Q77_08775		ssun:H9Q77_08775 ()	FALSE	0.609	341	3.632e-102	MER1076667	S54	MER1076667 - family S54 non-peptidase homologues (Coprococcus catus) [S54.UNW]#S54#{peptidase unit: 80-227}~source D4J7Y7~	FALSE	0.443	132	3.645e-32						0
CBAJDB_1561_k141_213882_130	CBAJDB_1561	CBAJDB_1561__k141_213882	5_14_2_1_no_mouse.48	130	138929	143254	1	A	ssun:H9Q77_08780		ssun:H9Q77_08780 ()	TRUE	0.818	2365	0								CoA enzyme activase uncharacterised domain (DUF2229) [PF09989.12]; 2-hydroxyglutaryl-CoA dehydratase, D-component [PF06050.16]; BadF/BadG/BcrA/BcrD ATPase family [PF01869.23]					0
CBAJDB_1561_k141_213882_131	CBAJDB_1561	CBAJDB_1561__k141_213882	5_14_2_1_no_mouse.48	131	143310	144653	-1	C	amic:Ami3637_00250		amic:Ami3637_00250 ()	FALSE	0.274	119	1.847e-24								GHKL domain [PF14501.9]					0
CBAJDB_1561_k141_213882_132	CBAJDB_1561	CBAJDB_1561__k141_213882	5_14_2_1_no_mouse.48	132	144840	145574	-1	C	ova:OBV_30080	K02477,K02477	ova:OBV_30080 (K02477) K02477; two-component system, LytTR family, response regulator	FALSE	0.4	167	9.278e-43								Response regulator receiver domain [PF00072.27]; LytTr DNA-binding domain [PF04397.18]					0
CBAJDB_1561_k141_213882_133	CBAJDB_1561	CBAJDB_1561__k141_213882	5_14_2_1_no_mouse.48	133	145812	146048	-1	E																				0
CBAJDB_1561_k141_213882_134	CBAJDB_1561	CBAJDB_1561__k141_213882	5_14_2_1_no_mouse.48	134	146048	146959	-1	A	rho:RHOM_01120		rho:RHOM_01120 ()	TRUE	0.756	462	8.18e-144								WYL domain [PF13280.9]; HTH domain [PF08279.15]; DeoR-like helix-turn-helix domain [PF08220.15]; PafC helix-turn-helix domain [PF19187.3]					0
CBAJDB_1561_k141_213882_135	CBAJDB_1561	CBAJDB_1561__k141_213882	5_14_2_1_no_mouse.48	135	146973	147299	-1	C	shi:Shel_09460		shi:Shel_09460 ()	FALSE	0.591	122	1.328e-29								TfoX N-terminal domain [PF04993.16]					0
CBAJDB_1561_k141_213882_136	CBAJDB_1561	CBAJDB_1561__k141_213882	5_14_2_1_no_mouse.48	136	147301	147939	-1	C	pxv:FXF36_06385		pxv:FXF36_06385 ()	FALSE	0.777	332	1.875e-100								GyrI-like small molecule binding domain [PF06445.18]					0
CBAJDB_1561_k141_213882_137	CBAJDB_1561	CBAJDB_1561__k141_213882	5_14_2_1_no_mouse.48	137	147994	148386	-1	C	bliq:INP51_05055	K01759	bliq:INP51_05055 (K01759) GLO1, gloA; lactoylglutathione lyase [EC:4.4.1.5]	FALSE	0.863	233	7.365e-68								Glyoxalase-like domain [PF12681.10]; Glyoxalase/Bleomycin resistance protein/Dioxygenase superfamily [PF00903.28]; Glyoxalase-like domain [PF18029.4]					0
CBAJDB_1561_k141_213882_138	CBAJDB_1561	CBAJDB_1561__k141_213882	5_14_2_1_no_mouse.48	138	148457	149467	-1	A	dho:Dia5BBH33_00840	K07138,K07138	dho:Dia5BBH33_00840 (K07138) K07138; uncharacterized protein	TRUE	0.747	503	2.163e-157								Domain of unknown function (DUF362) [PF04015.15]					0
CBAJDB_1561_k141_213882_139	CBAJDB_1561	CBAJDB_1561__k141_213882	5_14_2_1_no_mouse.48	139	150018	150494	1	C	rob:CK5_05800		rob:CK5_05800 ()	FALSE	0.733	217	8.332e-62								MerR HTH family regulatory protein [PF13411.9]; MerR family regulatory protein [PF00376.26]					0
CBAJDB_1561_k141_213882_140	CBAJDB_1561	CBAJDB_1561__k141_213882	5_14_2_1_no_mouse.48	140	150563	151315	-1	C	whj:H9Q79_10910	K10440	whj:H9Q79_10910 (K10440) rbsC; ribose transport system permease protein	FALSE	0.349	132	1.312e-30								Branched-chain amino acid transport system / permease component [PF02653.19]					0
CBAJDB_1561_k141_213882_141	CBAJDB_1561	CBAJDB_1561__k141_213882	5_14_2_1_no_mouse.48	141	151312	151530	-1	E																				0
CBAJDB_1561_k141_213882_142	CBAJDB_1561	CBAJDB_1561__k141_213882	5_14_2_1_no_mouse.48	142	151592	152572	-1	C	whj:H9Q79_12170	K23508	whj:H9Q79_12170 (K23508) ytfQ; galactofuranose transport system substrate-binding protein	FALSE	0.276	122	2.461e-26								Periplasmic binding protein domain [PF13407.9]; Periplasmic binding proteins and sugar binding domain of LacI family [PF00532.24]					0
CBAJDB_1561_k141_213882_143	CBAJDB_1561	CBAJDB_1561__k141_213882	5_14_2_1_no_mouse.48	143	152735	153691	-1	C	whj:H9Q79_10920	K10440	whj:H9Q79_10920 (K10440) rbsC; ribose transport system permease protein	FALSE	0.348	172	2.09e-43								Branched-chain amino acid transport system / permease component [PF02653.19]					0
CBAJDB_1561_k141_218170_1	CBAJDB_1561	CBAJDB_1561__k141_218170	5_14_2_1_no_mouse.48	1	1	252	-1	C	csci:HDCHBGLK_02299	K01273	csci:HDCHBGLK_02299 (K01273) DPEP; membrane dipeptidase [EC:3.4.13.19]	FALSE	0.749	126	1.719e-31	MER0749416	M19	MER0749416 - family M19 unassigned peptidases (Dorea sp. 5-2) [M19.UPW]#M19#{peptidase unit: 2-329}~source R9N5L9~	FALSE	0.76	129	9.078e-35						0
CBAJDB_1561_k141_218170_2	CBAJDB_1561	CBAJDB_1561__k141_218170	5_14_2_1_no_mouse.48	2	337	1080	1	C	csci:HDCHBGLK_02298	K07010,K07010	csci:HDCHBGLK_02298 (K07010) K07010; putative glutamine amidotransferase	FALSE	0.689	332	4.867e-100	MER0446658	C26	MER0446658 - family C26 unassigned peptidases (Clostridium hylemonae) [C26.UPW]#C26#{peptidase unit: 2-228}~source ZP_03776878~	FALSE	0.689	313	2.239e-95	Peptidase C26 [PF07722.16]; Glutamine amidotransferase class-I [PF00117.31]					0
CBAJDB_1561_k141_218170_3	CBAJDB_1561	CBAJDB_1561__k141_218170	5_14_2_1_no_mouse.48	3	1139	1321	1	C	csci:HDCHBGLK_02297		csci:HDCHBGLK_02297 ()	FALSE	0.877	112	3.592e-27													0
CBAJDB_1561_k141_218170_4	CBAJDB_1561	CBAJDB_1561__k141_218170	5_14_2_1_no_mouse.48	4	1335	1595	1	C	csci:HDCHBGLK_02296		csci:HDCHBGLK_02296 ()	FALSE	0.809	145	2.654e-38								Coat F domain [PF07875.15]					0
CBAJDB_1561_k141_218170_5	CBAJDB_1561	CBAJDB_1561__k141_218170	5_14_2_1_no_mouse.48	5	1758	3092	1	A	dlo:K5I24_14090		dlo:K5I24_14090 ()	TRUE	0.561	469	1.274e-143								MatE [PF01554.21]					0
CBAJDB_1561_k141_218170_6	CBAJDB_1561	CBAJDB_1561__k141_218170	5_14_2_1_no_mouse.48	6	3220	4590	1	A	eel:EUBELI_20383	K07137,K07137	eel:EUBELI_20383 (K07137) K07137; uncharacterized protein	TRUE	0.836	788	9.267e-254								GMC oxidoreductase [PF00732.22]					0
CBAJDB_1561_k141_218170_7	CBAJDB_1561	CBAJDB_1561__k141_218170	5_14_2_1_no_mouse.48	7	4742	5626	-1	C	ruk:A4V00_07790		ruk:A4V00_07790 ()	FALSE	0.387	126	2.749e-28													0
CBAJDB_1561_k141_218170_8	CBAJDB_1561	CBAJDB_1561__k141_218170	5_14_2_1_no_mouse.48	8	5663	6355	-1	C	ssun:H9Q77_16450		ssun:H9Q77_16450 ()	FALSE	0.668	307	1.299e-91								Domain of unknown function, E. rectale Gene description (DUF3879) [PF12995.10]					0
CBAJDB_1561_k141_218170_9	CBAJDB_1561	CBAJDB_1561__k141_218170	5_14_2_1_no_mouse.48	9	6621	7388	-1	C	etm:CE91St48_30070	K07238	etm:CE91St48_30070 (K07238) TC.ZIP, zupT, ZRT3, ZIP2; zinc transporter, ZIP family	FALSE	0.626	324	5.17e-97								ZIP Zinc transporter [PF02535.25]					0
CBAJDB_1561_k141_218170_10	CBAJDB_1561	CBAJDB_1561__k141_218170	5_14_2_1_no_mouse.48	10	7421	9262	-1	A	cbol:CGC65_25305	K06147	cbol:CGC65_25305 (K06147) ABCB-BAC; ATP-binding cassette, subfamily B, bacterial	TRUE	0.803	1010	0								ABC transporter [PF00005.30]; ABC transporter transmembrane region [PF00664.26]					0
CBAJDB_1561_k141_218170_11	CBAJDB_1561	CBAJDB_1561__k141_218170	5_14_2_1_no_mouse.48	11	9266	11131	-1	A	bpro:PMF13cell1_05144	K06147	bpro:PMF13cell1_05144 (K06147) ABCB-BAC; ATP-binding cassette, subfamily B, bacterial	TRUE	0.689	854	1.614e-273								ABC transporter transmembrane region [PF00664.26]; ABC transporter [PF00005.30]; RecF/RecN/SMC N terminal domain [PF02463.22]					0
CBAJDB_1561_k141_218170_12	CBAJDB_1561	CBAJDB_1561__k141_218170	5_14_2_1_no_mouse.48	12	11173	11505	-1	E																				0
CBAJDB_1561_k141_218170_13	CBAJDB_1561	CBAJDB_1561__k141_218170	5_14_2_1_no_mouse.48	13	11770	12426	1	A	csci:HDCHBGLK_02231		csci:HDCHBGLK_02231 ()	TRUE	0.839	361	2.498e-110								ECF transporter, substrate-specific component [PF12822.10]					0
CBAJDB_1561_k141_218170_14	CBAJDB_1561	CBAJDB_1561__k141_218170	5_14_2_1_no_mouse.48	14	13379	13615	1	C	eyy:EGYY_02850		eyy:EGYY_02850 ()	FALSE	0.598	82	2.589e-16													0
CBAJDB_1561_k141_218170_15	CBAJDB_1561	CBAJDB_1561__k141_218170	5_14_2_1_no_mouse.48	15	13980	14390	1	C	era:ERE_10890		era:ERE_10890 ()	FALSE	0.417	93	3.332e-19													0
CBAJDB_1561_k141_218170_16	CBAJDB_1561	CBAJDB_1561__k141_218170	5_14_2_1_no_mouse.48	16	14380	14724	1	C	era:ERE_01340	K07484,K07484	era:ERE_01340 (K07484) K07484; transposase	FALSE	0.815	188	1.096e-52								IS66 Orf2 like protein [PF05717.16]					0
CBAJDB_1561_k141_218170_17	CBAJDB_1561	CBAJDB_1561__k141_218170	5_14_2_1_no_mouse.48	17	14797	16425	1	A	era:ERE_01350	K07484,K07484	era:ERE_01350 (K07484) K07484; transposase	TRUE	0.738	809	1.851e-259								Transposase IS66 family [PF03050.17]; IS66 C-terminal element [PF13817.9]; zinc-finger binding domain of transposase IS66 [PF13005.10]; Transposase C of IS166 homeodomain [PF13007.10]					0
CBAJDB_1561_k141_218170_18	CBAJDB_1561	CBAJDB_1561__k141_218170	5_14_2_1_no_mouse.48	18	16597	17250	1	C	dlo:K5I24_13500		dlo:K5I24_13500 ()	FALSE	0.526	171	1.436e-44													0
CBAJDB_1561_k141_218170_19	CBAJDB_1561	CBAJDB_1561__k141_218170	5_14_2_1_no_mouse.48	19	17822	18790	1	A	rgn:RGna_03920	K04763	rgn:RGna_03920 (K04763) xerD; integrase/recombinase XerD	TRUE	0.61	383	4.142e-116								Phage integrase family [PF00589.25]					0
CBAJDB_1561_k141_218170_20	CBAJDB_1561	CBAJDB_1561__k141_218170	5_14_2_1_no_mouse.48	20	18787	19824	1	A	dlo:K5I24_13490	K04763	dlo:K5I24_13490 (K04763) xerD; integrase/recombinase XerD	TRUE	0.693	478	1.326e-148								Phage integrase family [PF00589.25]; Phage integrase, N-terminal SAM-like domain [PF02899.20]; Phage integrase, N-terminal SAM-like domain [PF13495.9]; Phage integrase SAM-like domain [PF13102.9]					0
CBAJDB_1561_k141_218170_21	CBAJDB_1561	CBAJDB_1561__k141_218170	5_14_2_1_no_mouse.48	21	19834	20118	-1	C	ert:EUR_19370	K07484,K07484	ert:EUR_19370 (K07484) K07484; transposase	FALSE	0.899	136	1.068e-34								IS66 Orf2 like protein [PF05717.16]					0
CBAJDB_1561_k141_218170_22	CBAJDB_1561	CBAJDB_1561__k141_218170	5_14_2_1_no_mouse.48	22	20111	20476	-1	C	era:ERE_27310		era:ERE_27310 ()	FALSE	0.558	139	2.185e-35													0
CBAJDB_1561_k141_218170_23	CBAJDB_1561	CBAJDB_1561__k141_218170	5_14_2_1_no_mouse.48	23	20817	21428	1	C	csd:Clst_0136		csd:Clst_0136 ()	FALSE	0.552	216	2.166e-60								Uncharacterised protein family (UPF0236) [PF06782.14]					0
CBAJDB_1561_k141_218170_24	CBAJDB_1561	CBAJDB_1561__k141_218170	5_14_2_1_no_mouse.48	24	21447	21650	1	C	bhan:CGC63_01615		bhan:CGC63_01615 ()	FALSE	0.598	82	1.523e-16													0
CBAJDB_1561_k141_218170_25	CBAJDB_1561	CBAJDB_1561__k141_218170	5_14_2_1_no_mouse.48	25	21853	22209	1	C	ssun:H9Q77_05365	K00537	ssun:H9Q77_05365 (K00537) arsC; arsenate reductase (glutaredoxin) [EC:1.20.4.1]	FALSE	0.864	199	1.906e-56								ArsC family [PF03960.18]; Glutaredoxin [PF00462.27]					0
CBAJDB_1561_k141_218170_26	CBAJDB_1561	CBAJDB_1561__k141_218170	5_14_2_1_no_mouse.48	26	22349	22879	1	E																				0
CBAJDB_1561_k141_218170_27	CBAJDB_1561	CBAJDB_1561__k141_218170	5_14_2_1_no_mouse.48	27	22914	23921	1	A	cdrk:B9W14_14700	K07079,K07079	cdrk:B9W14_14700 (K07079) K07079; uncharacterized protein	TRUE	0.801	552	2.271e-174								Aldo/keto reductase family [PF00248.24]; 4Fe-4S dicluster domain [PF13534.9]; 4Fe-4S dicluster domain [PF13183.9]; 4Fe-4S dicluster domain [PF13187.9]					0
CBAJDB_1561_k141_218170_28	CBAJDB_1561	CBAJDB_1561__k141_218170	5_14_2_1_no_mouse.48	28	23991	24656	1	C	csci:HDCHBGLK_03538		csci:HDCHBGLK_03538 ()	FALSE	0.655	285	5.478e-84								Flavin reductase like domain [PF01613.21]					0
CBAJDB_1561_k141_218170_29	CBAJDB_1561	CBAJDB_1561__k141_218170	5_14_2_1_no_mouse.48	29	24866	25423	1	C	ssun:H9Q77_03130	K03523	ssun:H9Q77_03130 (K03523) bioY; biotin transport system substrate-specific component	FALSE	0.771	289	2.437e-86								BioY family [PF02632.17]					0
CBAJDB_1561_k141_218170_30	CBAJDB_1561	CBAJDB_1561__k141_218170	5_14_2_1_no_mouse.48	30	25451	25816	1	C	bhan:CGC63_08130	K09706,K09706	bhan:CGC63_08130 (K09706) K09706; uncharacterized protein	FALSE	0.57	131	1.665e-32								Protein of unknown function (DUF1284) [PF06935.14]					0
CBAJDB_1561_k141_218170_31	CBAJDB_1561	CBAJDB_1561__k141_218170	5_14_2_1_no_mouse.48	31	25813	26844	-1	A	cthd:CDO33_02330		cthd:CDO33_02330 ()	TRUE	0.675	452	9.288e-140								Periplasmic binding proteins and sugar binding domain of LacI family [PF00532.24]; Periplasmic binding protein-like domain [PF13377.9]; Bacterial regulatory proteins, lacI family [PF00356.24]					0
CBAJDB_1561_k141_218170_32	CBAJDB_1561	CBAJDB_1561__k141_218170	5_14_2_1_no_mouse.48	32	26978	30292	-1	A	cthd:CDO33_02360	K21298	cthd:CDO33_02360 (K21298) E2.4.1.333; 1,2-beta-oligoglucan phosphorylase [EC:2.4.1.333]	TRUE	0.571	1218	0								Glycosyl hydrolase 36 superfamily, catalytic domain [PF17167.7]; Amylo-alpha-1,6-glucosidase [PF06202.17]	GH94	GH94 cellobiose phosphorylase (EC 2.4.1.20); laminaribiose phosphorylase (EC 2.4.1.31); cellodextrin phosphorylase (EC 2.4.1.49); chitobiose phosphorylase (EC 2.4.1.280); cellobionic acid phosphorylase (EC 2.4.1.321); beta-1,2-oligoglucan phosphorylase (EC 2.4.1.333); 4-O-beta-D-glucosyl-D-galactose phosphorylase (EC 2.4.1.-); solabiose phosphorylase (EC 2.4.1.389)	2.4.1.20,2.4.1.280,2.4.1.31,2.4.1.321,2.4.1.333,2.4.1.389,2.4.1.49,2.4.1.-	GH94.hmm	0
CBAJDB_1561_k141_218170_33	CBAJDB_1561	CBAJDB_1561__k141_218170	5_14_2_1_no_mouse.48	33	30305	32554	-1	A	cthd:CDO33_02365	K05349	cthd:CDO33_02365 (K05349) bglX; beta-glucosidase [EC:3.2.1.21]	TRUE	0.572	814	2.2e-257								Glycosyl hydrolase family 3 N terminal domain [PF00933.24]; Glycosyl hydrolase family 3 C-terminal domain [PF01915.25]; Fibronectin type III-like domain [PF14310.9]	GH3	GH3 beta-glucosidase (EC 3.2.1.21); xylan 1,4-beta-xylosidase (EC 3.2.1.37); beta-glucosylceramidase (EC 3.2.1.45); beta-N-acetylhexosaminidase (EC 3.2.1.52); alpha-L-arabinofuranosidase (EC 3.2.1.55); glucan 1,4-beta-glucosidase (EC 3.2.1.74); isoprimeverose-producing oligoxyloglucan hydrolase (EC 3.2.1.120); coniferin beta-glucosidase (EC 3.2.1.126); exo-1,3-1,4-glucanase (EC 3.2.1.-); beta-N-acetylglucosaminide phosphorylases (EC 2.4.1.-); beta-1,2-glucosidase (EC 3.2.1.-); beta-1,3-glucosidase (EC 3.2.1.-); xyloglucan-specific exo-beta-1,4-glucanase / exo-xyloglucanase (EC 3.2.1.155); stevioside-beta-1,2-glucosidase (EC 3.2.1.-); lichenase / endo-beta-1,3-1,4-glucanase (EC 3.2.1.73); protodioscin 26-O-beta-D-glucosidase (EC 3.2.1.186); beta-glucuronidase (EC 3.2.1.31); avenacinase (EC 3.2.1.-); tomatinase beta-1,2-glucosidase (EC 3.2.1.-)	3.2.1.120,3.2.1.126,3.2.1.132,3.2.1.151,3.2.1.21,3.2.1.23,3.2.1.31,3.2.1.37,3.2.1.45,3.2.1.52,3.2.1.58,3.2.1.6,3.2.1.73,3.2.1.74,3.2.1.8,3.2.1.-,2.4.1.-,3.2.1.38,3.2.1.55	GH3.hmm	0
CBAJDB_1561_k141_218170_34	CBAJDB_1561	CBAJDB_1561__k141_218170	5_14_2_1_no_mouse.48	34	32868	33794	1	A	pod:PODO_24890	K17319	pod:PODO_24890 (K17319) lplB; putative aldouronate transport system permease protein	TRUE	0.724	434	7.194e-134								Binding-protein-dependent transport system inner membrane component [PF00528.25]					0
CBAJDB_1561_k141_218170_35	CBAJDB_1561	CBAJDB_1561__k141_218170	5_14_2_1_no_mouse.48	35	33791	34666	1	A	pod:PODO_24885	K17320	pod:PODO_24885 (K17320) lplC; putative aldouronate transport system permease protein	TRUE	0.692	403	1.562e-123								Binding-protein-dependent transport system inner membrane component [PF00528.25]					0
CBAJDB_1561_k141_218170_36	CBAJDB_1561	CBAJDB_1561__k141_218170	5_14_2_1_no_mouse.48	36	34699	36336	1	A	pib:BBD41_16185	K17318	pib:BBD41_16185 (K17318) lplA; putative aldouronate transport system substrate-binding protein	TRUE	0.627	608	8.726e-190								Bacterial extracellular solute-binding protein [PF01547.28]					0
CBAJDB_1561_k141_218170_37	CBAJDB_1561	CBAJDB_1561__k141_218170	5_14_2_1_no_mouse.48	37	36378	38327	1	A	palb:EJC50_28015	K09955,K09955	palb:EJC50_28015 (K09955) K09955; uncharacterized protein	TRUE	0.606	757	1.978e-239								Beta-L-arabinofuranosidase, GH127 [PF07944.15]	GH127; GH146	GH127 beta-L-arabinofuranosidase (EC 3.2.1.185); 3-C-carboxy-5-deoxy-L-xylose (aceric acid) hydrolase (EC 3.2.1.-); alpha-1,3-(3,6)-anhydro-D-galactosidase (EC 3.2.1.-); GH146 beta-L-arabinofuranosidase (EC 3.2.1.185)	3.2.1.185,3.2.1.-; 3.2.1.185	GH127.hmm	0
CBAJDB_1561_k141_218170_38	CBAJDB_1561	CBAJDB_1561__k141_218170	5_14_2_1_no_mouse.48	38	38810	39082	1	C	vpy:HZI73_06775	K04758	vpy:HZI73_06775 (K04758) feoA; ferrous iron transport protein A	FALSE	0.465	66	2.002e-10								FeoA domain [PF04023.17]					0
CBAJDB_1561_k141_218170_39	CBAJDB_1561	CBAJDB_1561__k141_218170	5_14_2_1_no_mouse.48	39	39069	40964	1	A	bliq:INP51_05650	K04759	bliq:INP51_05650 (K04759) feoB; ferrous iron transport protein B	TRUE	0.601	729	4.45e-230								Ferrous iron transport protein B [PF02421.21]; Nucleoside recognition [PF07670.17]; 50S ribosome-binding GTPase [PF01926.26]; Ferrous iron transport protein B C terminus [PF07664.15]; MnmE helical domain [PF12631.10]					0
CBAJDB_1561_k141_218170_40	CBAJDB_1561	CBAJDB_1561__k141_218170	5_14_2_1_no_mouse.48	40	41106	41855	1	C	acht:bsdcttw_12360		acht:bsdcttw_12360 ()	FALSE	0.409	233	1.067e-65								TraX protein [PF05857.14]					0
CBAJDB_1561_k141_218170_41	CBAJDB_1561	CBAJDB_1561__k141_218170	5_14_2_1_no_mouse.48	41	42042	42422	1	C	ccom:I6K69_08705		ccom:I6K69_08705 ()	FALSE	0.576	142	2.188e-36													0
CBAJDB_1561_k141_218170_42	CBAJDB_1561	CBAJDB_1561__k141_218170	5_14_2_1_no_mouse.48	42	42426	43100	-1	A	ssun:H9Q77_08955		ssun:H9Q77_08955 ()	TRUE	0.787	359	8.482e-110													0
CBAJDB_1561_k141_218170_43	CBAJDB_1561	CBAJDB_1561__k141_218170	5_14_2_1_no_mouse.48	43	43292	44587	1	A	ccb:Clocel_3251	K05593	ccb:Clocel_3251 (K05593) aadK; aminoglycoside 6-adenylyltransferase [EC:2.7.7.-]	TRUE	0.641	365	4.89e-108								Streptomycin adenylyltransferase [PF04439.15]; Acetyltransferase (GNAT) domain [PF13508.10]; Acetyltransferase (GNAT) family [PF00583.28]					0
CBAJDB_1561_k141_218170_44	CBAJDB_1561	CBAJDB_1561__k141_218170	5_14_2_1_no_mouse.48	44	44572	45279	1	E																				0
CBAJDB_1561_k141_218170_45	CBAJDB_1561	CBAJDB_1561__k141_218170	5_14_2_1_no_mouse.48	45	45459	45980	1	C	ccom:I6K69_00280	K07736	ccom:I6K69_00280 (K07736) carD; CarD family transcriptional regulator	FALSE	0.639	209	1.694e-58								CarD-like/TRCF domain [PF02559.19]					0
CBAJDB_1561_k141_218170_46	CBAJDB_1561	CBAJDB_1561__k141_218170	5_14_2_1_no_mouse.48	46	46247	46528	1	E																				0
CBAJDB_1561_k141_218170_47	CBAJDB_1561	CBAJDB_1561__k141_218170	5_14_2_1_no_mouse.48	47	46547	46735	1	C	rgn:RGna_04265	K07339	rgn:RGna_04265 (K07339) hicA; mRNA interferase HicA [EC:3.1.-.-]	FALSE	0.757	98	2.637e-22								HicA toxin of bacterial toxin-antitoxin, [PF07927.15]					0
CBAJDB_1561_k141_218170_48	CBAJDB_1561	CBAJDB_1561__k141_218170	5_14_2_1_no_mouse.48	48	46765	47163	1	C	blau:DQQ01_12505	K18843	blau:DQQ01_12505 (K18843) hicB; antitoxin HicB	FALSE	0.739	198	9.536e-56								HicB_like antitoxin of bacterial toxin-antitoxin system [PF15919.8]; HicB_like antitoxin of bacterial toxin-antitoxin system [PF15970.8]					0
CBAJDB_1561_k141_218170_49	CBAJDB_1561	CBAJDB_1561__k141_218170	5_14_2_1_no_mouse.48	49	47727	47831	1	E																				0
CBAJDB_1561_k141_218170_50	CBAJDB_1561	CBAJDB_1561__k141_218170	5_14_2_1_no_mouse.48	50	47825	50677	1	A	bfi:CIY_24740		bfi:CIY_24740 ()	TRUE	0.342	349	5.761e-96								Histidine kinase-, DNA gyrase B-, and HSP90-like ATPase [PF02518.29]; Response regulator receiver domain [PF00072.27]; His Kinase A (phospho-acceptor) domain [PF00512.28]; GHKL domain [PF14501.9]; PAS fold [PF08448.13]					0
CBAJDB_1561_k141_218170_51	CBAJDB_1561	CBAJDB_1561__k141_218170	5_14_2_1_no_mouse.48	51	50674	51090	1	C	ock:EXM22_09910		ock:EXM22_09910 ()	FALSE	0.457	101	6.619e-22								Response regulator receiver domain [PF00072.27]					0
CBAJDB_1561_k141_218170_52	CBAJDB_1561	CBAJDB_1561__k141_218170	5_14_2_1_no_mouse.48	52	51352	51579	-1	C	ssun:H9Q77_14680		ssun:H9Q77_14680 ()	FALSE	0.794	124	3.002e-31								YokU-like protein, putative antitoxin [PF14122.9]					0
CBAJDB_1561_k141_218170_53	CBAJDB_1561	CBAJDB_1561__k141_218170	5_14_2_1_no_mouse.48	53	52289	53113	-1	C	rix:RO1_31690		rix:RO1_31690 ()	FALSE	0.447	228	3.246e-63								VanW like protein [PF04294.16]; Mannosyl-glycoprotein endo-beta-N-acetylglucosaminidase [PF01832.23]					0
CBAJDB_1561_k141_218170_54	CBAJDB_1561	CBAJDB_1561__k141_218170	5_14_2_1_no_mouse.48	54	53333	54319	1	C	sphz:E3D81_03255		sphz:E3D81_03255 ()	FALSE	0.232	88	3.182e-15								Acyltransferase family [PF01757.25]					0
CBAJDB_1561_k141_218170_55	CBAJDB_1561	CBAJDB_1561__k141_218170	5_14_2_1_no_mouse.48	55	54383	55273	1	A	ssun:H9Q77_16155		ssun:H9Q77_16155 ()	TRUE	0.692	409	9.243e-126								Helix-turn-helix domain [PF12833.10]; AraC-like ligand binding domain [PF02311.22]					0
CBAJDB_1561_k141_218170_56	CBAJDB_1561	CBAJDB_1561__k141_218170	5_14_2_1_no_mouse.48	56	55432	56616	1	A	ssun:H9Q77_00215	K00849	ssun:H9Q77_00215 (K00849) galK; galactokinase [EC:2.7.1.6]	TRUE	0.818	653	3.23e-208								Galactokinase galactose-binding signature [PF10509.12]; GHMP kinases N terminal domain [PF00288.29]; GHMP kinases C terminal [PF08544.16]					0
CBAJDB_1561_k141_218170_57	CBAJDB_1561	CBAJDB_1561__k141_218170	5_14_2_1_no_mouse.48	57	56662	58182	1	A	ssun:H9Q77_00220	K00965	ssun:H9Q77_00220 (K00965) galT, GALT; UDPglucose--hexose-1-phosphate uridylyltransferase [EC:2.7.7.12]	TRUE	0.789	798	2.486e-256								Galactose-1-phosphate uridyl transferase, N-terminal domain [PF01087.25]; Galactose-1-phosphate uridyl transferase, C-terminal domain [PF02744.20]; Domain of unknown function (DUF4922) [PF16269.8]					0
CBAJDB_1561_k141_218170_58	CBAJDB_1561	CBAJDB_1561__k141_218170	5_14_2_1_no_mouse.48	58	58246	58596	-1	C	sint:K5I26_08790		sint:K5I26_08790 ()	FALSE	0.48	61	1.856e-08								Helix-turn-helix domain [PF12844.10]; Helix-turn-helix [PF01381.25]					0
CBAJDB_1561_k141_218170_59	CBAJDB_1561	CBAJDB_1561__k141_218170	5_14_2_1_no_mouse.48	59	58765	60522	1	A	whj:H9Q79_00450		whj:H9Q79_00450 ()	TRUE	0.532	586	1.928e-181								Protein of unknown function (DUF4080) [PF13311.9]; B12 binding domain [PF02310.22]; Radical SAM superfamily [PF04055.24]					0
CBAJDB_1561_k141_218170_60	CBAJDB_1561	CBAJDB_1561__k141_218170	5_14_2_1_no_mouse.48	60	60559	61236	1	C	cbol:CGC65_27065	K10773	cbol:CGC65_27065 (K10773) NTH; endonuclease III [EC:4.2.99.18]	FALSE	0.794	335	1.991e-101								HhH-GPD superfamily base excision DNA repair protein [PF00730.28]; Helix-hairpin-helix motif [PF00633.26]					0
CBAJDB_1561_k141_218170_61	CBAJDB_1561	CBAJDB_1561__k141_218170	5_14_2_1_no_mouse.48	61	61326	62027	1	C	ssun:H9Q77_00230		ssun:H9Q77_00230 ()	FALSE	0.54	256	1.222e-73								Exonuclease [PF00929.27]; RNase_H superfamily [PF13482.9]					0
CBAJDB_1561_k141_218170_62	CBAJDB_1561	CBAJDB_1561__k141_218170	5_14_2_1_no_mouse.48	62	61993	62601	-1	C	ssun:H9Q77_00235		ssun:H9Q77_00235 ()	FALSE	0.483	181	1.618e-48													0
CBAJDB_1561_k141_218170_63	CBAJDB_1561	CBAJDB_1561__k141_218170	5_14_2_1_no_mouse.48	63	62768	64567	1	A	ssun:H9Q77_00240		ssun:H9Q77_00240 ()	TRUE	0.613	544	6.511e-167								VanW like protein [PF04294.16]; Putative peptidoglycan binding domain [PF12229.11]; G5 domain [PF07501.15]					0
CBAJDB_1561_k141_218170_64	CBAJDB_1561	CBAJDB_1561__k141_218170	5_14_2_1_no_mouse.48	64	64716	65702	1	C	rho:RHOM_01430	K04655	rho:RHOM_01430 (K04655) hypE; hydrogenase expression/formation protein HypE	FALSE	0.543	336	9.385e-100								AIR synthase related protein, C-terminal domain [PF02769.25]					0
CBAJDB_1561_k141_218170_65	CBAJDB_1561	CBAJDB_1561__k141_218170	5_14_2_1_no_mouse.48	65	65750	66232	1	C	ssun:H9Q77_00250		ssun:H9Q77_00250 ()	FALSE	0.793	262	2.976e-77								Lrp/AsnC ligand binding domain [PF01037.24]					0
CBAJDB_1561_k141_218170_66	CBAJDB_1561	CBAJDB_1561__k141_218170	5_14_2_1_no_mouse.48	66	66229	67404	1	A	ssun:H9Q77_00255	K10907,K10907	ssun:H9Q77_00255 (K10907) K10907; aminotransferase [EC:2.6.1.-]	TRUE	0.837	672	7.674e-215								Aminotransferase class I and II [PF00155.24]					0
CBAJDB_1561_k141_218170_67	CBAJDB_1561	CBAJDB_1561__k141_218170	5_14_2_1_no_mouse.48	67	67538	68365	-1	C	bprs:CK3_10760	K09807,K09807	bprs:CK3_10760 (K09807) K09807; uncharacterized protein	FALSE	0.472	184	4.192e-48								Protein of unknown function (DUF541) [PF04402.17]					0
CBAJDB_1561_k141_218170_68	CBAJDB_1561	CBAJDB_1561__k141_218170	5_14_2_1_no_mouse.48	68	68414	69406	-1	C	cfem:HCR03_13505		cfem:HCR03_13505 ()	FALSE	0.387	202	1.259e-53													0
CBAJDB_1561_k141_218170_69	CBAJDB_1561	CBAJDB_1561__k141_218170	5_14_2_1_no_mouse.48	69	69621	70112	1	C	ssun:H9Q77_00260	K03216	ssun:H9Q77_00260 (K03216) trmL, cspR; tRNA (cytidine/uridine-2'-O-)-methyltransferase [EC:2.1.1.207]	FALSE	0.873	298	1.155e-89								SpoU rRNA Methylase family [PF00588.22]					0
CBAJDB_1561_k141_218170_70	CBAJDB_1561	CBAJDB_1561__k141_218170	5_14_2_1_no_mouse.48	70	70189	70689	1	C	awo:Awo_c31680		awo:Awo_c31680 ()	FALSE	0.708	230	4.95e-66								Sigma-70 region 2 [PF04542.17]					0
CBAJDB_1561_k141_218170_71	CBAJDB_1561	CBAJDB_1561__k141_218170	5_14_2_1_no_mouse.48	71	70674	71447	1	C	awo:Awo_c31670		awo:Awo_c31670 ()	FALSE	0.296	117	2.121e-25								Putative zinc-finger [PF13490.9]					0
CBAJDB_1561_k141_218170_72	CBAJDB_1561	CBAJDB_1561__k141_218170	5_14_2_1_no_mouse.48	72	71437	71637	1	E																				0
CBAJDB_1561_k141_218170_73	CBAJDB_1561	CBAJDB_1561__k141_218170	5_14_2_1_no_mouse.48	73	71634	73064	-1	A	ssun:H9Q77_00045		ssun:H9Q77_00045 ()	TRUE	0.778	752	4.627e-241								Histidine kinase-, DNA gyrase B-, and HSP90-like ATPase [PF02518.29]; His Kinase A (phospho-acceptor) domain [PF00512.28]; HAMP domain [PF00672.28]; GHKL domain [PF14501.9]					0
CBAJDB_1561_k141_218170_74	CBAJDB_1561	CBAJDB_1561__k141_218170	5_14_2_1_no_mouse.48	74	73061	73780	-1	A	ssun:H9Q77_00050		ssun:H9Q77_00050 ()	TRUE	0.851	411	2.7e-127								Response regulator receiver domain [PF00072.27]; Transcriptional regulatory protein, C terminal [PF00486.31]					0
CBAJDB_1561_k141_218170_75	CBAJDB_1561	CBAJDB_1561__k141_218170	5_14_2_1_no_mouse.48	75	73818	76196	-1	A	ssun:H9Q77_00055	K07456	ssun:H9Q77_00055 (K07456) mutS2; DNA mismatch repair protein MutS2	TRUE	0.701	1114	0								MutS domain V [PF00488.24]; Smr domain [PF01713.24]; MutS2 and Smr-associated SH3 domain [PF20297.1]					0
CBAJDB_1561_k141_218170_76	CBAJDB_1561	CBAJDB_1561__k141_218170	5_14_2_1_no_mouse.48	76	76351	76488	1	E																				0
CBAJDB_1561_k141_218170_77	CBAJDB_1561	CBAJDB_1561__k141_218170	5_14_2_1_no_mouse.48	77	76581	76949	-1	C	ljf:FI9785_581	K02810	ljf:FI9785_581 (K02810) scrA, sacP, sacX, ptsS; sucrose PTS system EIIBCA or EIIBC component [EC:2.7.1.211]	FALSE	0.621	117	1.106e-27								phosphoenolpyruvate-dependent sugar phosphotransferase system, EIIA 1 [PF00358.23]					0
CBAJDB_1561_k141_218170_78	CBAJDB_1561	CBAJDB_1561__k141_218170	5_14_2_1_no_mouse.48	78	77097	78593	1	A	ssun:H9Q77_00060		ssun:H9Q77_00060 ()	TRUE	0.505	406	4.741e-121	MER0962665	S01C	MER0962665 - subfamily S1C non-peptidase homologues () [S01.UNC]#S01C#{peptidase unit: 167-426}~source R9MP68~	FALSE	0.535	267	2.985e-75	PDZ domain [PF13180.9]; Peptidase family M50 [PF02163.25]					0
CBAJDB_1561_k141_218170_79	CBAJDB_1561	CBAJDB_1561__k141_218170	5_14_2_1_no_mouse.48	79	78742	79686	1	A	ssun:H9Q77_00065	K03698	ssun:H9Q77_00065 (K03698) cbf, cbf1; 3'-5' exoribonuclease [EC:3.1.-.-]	TRUE	0.764	491	1.016e-153								HD domain [PF01966.25]					0
CBAJDB_1561_k141_218170_80	CBAJDB_1561	CBAJDB_1561__k141_218170	5_14_2_1_no_mouse.48	80	79689	81479	1	A	rim:ROI_14370	K03215	rim:ROI_14370 (K03215) rumA; 23S rRNA (uracil1939-C5)-methyltransferase [EC:2.1.1.190]	TRUE	0.626	719	3.567e-227								tRNA (Uracil-5-)-methyltransferase [PF05958.14]; Methyltransferase domain [PF13847.9]; Met-10+ like-protein [PF02475.19]; Methyltransferase small domain [PF05175.17]; S-adenosylmethionine-dependent methyltransferase [PF10672.12]; TRAM domain [PF01938.23]; RNA cap guanine-N2 methyltransferase [PF09445.13]; Putative RNA methylase family UPF0020 [PF01170.21]					0
CBAJDB_1561_k141_218170_81	CBAJDB_1561	CBAJDB_1561__k141_218170	5_14_2_1_no_mouse.48	81	81545	83131	1	C	cbei:LF65_00084		cbei:LF65_00084 ()	FALSE	0.239	163	3.699e-38													0
CBAJDB_1561_k141_218170_82	CBAJDB_1561	CBAJDB_1561__k141_218170	5_14_2_1_no_mouse.48	82	83276	83920	1	E																				0
CBAJDB_1561_k141_218170_83	CBAJDB_1561	CBAJDB_1561__k141_218170	5_14_2_1_no_mouse.48	83	83974	85002	1	A	etm:CE91St48_33340		etm:CE91St48_33340 ()	TRUE	0.89	630	2.553e-201								Virulence protein RhuM family [PF13310.9]					0
CBAJDB_1561_k141_218170_84	CBAJDB_1561	CBAJDB_1561__k141_218170	5_14_2_1_no_mouse.48	84	85452	85664	-1	C	dhd:Dhaf_3873		dhd:Dhaf_3873 ()	FALSE	0.562	77	7.981e-15													0
CBAJDB_1561_k141_218170_85	CBAJDB_1561	CBAJDB_1561__k141_218170	5_14_2_1_no_mouse.48	85	85681	85950	-1	C	fpra:CG447_07750	K06218	fpra:CG447_07750 (K06218) relE, stbE; mRNA interferase RelE/StbE	FALSE	0.511	87	6.999e-18								ParE toxin of type II toxin-antitoxin system, parDE [PF05016.18]					0
CBAJDB_1561_k141_218170_86	CBAJDB_1561	CBAJDB_1561__k141_218170	5_14_2_1_no_mouse.48	86	86416	87294	1	C	clb:Clo1100_2170		clb:Clo1100_2170 ()	FALSE	0.545	142	1.139e-33													0
CBAJDB_1561_k141_218170_87	CBAJDB_1561	CBAJDB_1561__k141_218170	5_14_2_1_no_mouse.48	87	87480	88628	1	A	dgi:Desgi_0870		dgi:Desgi_0870 ()	TRUE	0.616	461	4.992e-142								HipA-like C-terminal domain [PF07804.15]					0
CBAJDB_1561_k141_218170_88	CBAJDB_1561	CBAJDB_1561__k141_218170	5_14_2_1_no_mouse.48	88	88645	89352	1	C	acol:K5I23_07395		acol:K5I23_07395 ()	FALSE	0.342	220	1.914e-61													0
CBAJDB_1561_k141_218170_89	CBAJDB_1561	CBAJDB_1561__k141_218170	5_14_2_1_no_mouse.48	89	89744	93391	1	C	ssun:H9Q77_16345		ssun:H9Q77_16345 ()	FALSE	0.455	139	2.163e-29													0
CBAJDB_1561_k141_218170_90	CBAJDB_1561	CBAJDB_1561__k141_218170	5_14_2_1_no_mouse.48	90	93398	94258	1	C	ssun:H9Q77_04950	K08600	ssun:H9Q77_04950 (K08600) srtB; sortase B [EC:3.4.22.71]	FALSE	0.444	183	8.508e-48	MER0140402	C60B	MER0140402 - sortase B (Ruminococcus gnavus) [C60.002]#C60B#{peptidase unit: 37-251}~source ZP_02041051~	FALSE	0.504	177	1.561e-47	Sortase domain [PF04203.16]					0
CBAJDB_1561_k141_218170_91	CBAJDB_1561	CBAJDB_1561__k141_218170	5_14_2_1_no_mouse.48	91	94458	95342	1	C	aba:Acid345_3761		aba:Acid345_3761 ()	FALSE	0.507	263	5.384e-75								Endonuclease NucS [PF01939.19]					0
CBAJDB_1561_k141_218170_92	CBAJDB_1561	CBAJDB_1561__k141_218170	5_14_2_1_no_mouse.48	92	95501	96148	1	C	aba:Acid345_3761		aba:Acid345_3761 ()	FALSE	0.437	149	5.65e-37													0
CBAJDB_1561_k141_218170_93	CBAJDB_1561	CBAJDB_1561__k141_218170	5_14_2_1_no_mouse.48	93	96402	98222	1	A	rim:ROI_06790	K03406	rim:ROI_06790 (K03406) mcp; methyl-accepting chemotaxis protein	TRUE	0.388	381	1.414e-110	MER0501642	M23B	MER0501642 - subfamily M23B unassigned peptidases (Clostridium saccharobutylicum) [M23.UPB]#M23B#{peptidase unit: 361-556}~source YP_008673405~	FALSE	0.3	84	3.764e-15	Single Cache domain 2 [PF17200.7]; Cache domain [PF08269.14]; Methyl-accepting chemotaxis protein (MCP) signalling domain [PF00015.24]					0
CBAJDB_1561_k141_218170_94	CBAJDB_1561	CBAJDB_1561__k141_218170	5_14_2_1_no_mouse.48	94	98401	99705	1	A	cale:FDN13_05715	K12960	cale:FDN13_05715 (K12960) mtaD; 5-methylthioadenosine/S-adenosylhomocysteine deaminase [EC:3.5.4.31 3.5.4.28]	TRUE	0.507	403	6.55e-121	MER0129605	M38	MER0129605 - family M38 non-peptidase homologues (Slackia heliotrinireducens) [M38.UNW]#M38#{peptidase unit: 25-371}~source GEBA2500170977~	FALSE	0.518	338	1.619e-100	Amidohydrolase family [PF01979.23]; Amidohydrolase family [PF07969.14]					0
CBAJDB_1561_k141_218170_95	CBAJDB_1561	CBAJDB_1561__k141_218170	5_14_2_1_no_mouse.48	95	99837	101084	1	A	cls:CXIVA_05240	K01251	cls:CXIVA_05240 (K01251) E3.3.1.1, ahcY; adenosylhomocysteinase [EC:3.3.1.1]	TRUE	0.793	667	1.37e-212								S-adenosyl-L-homocysteine hydrolase, NAD binding domain [PF00670.24]; S-adenosyl-L-homocysteine hydrolase [PF05221.20]; D-isomer specific 2-hydroxyacid dehydrogenase, NAD binding domain [PF02826.22]; Acetohydroxy acid isomeroreductase, NADPH-binding domain [PF07991.15]					0
CBAJDB_1561_k141_218170_96	CBAJDB_1561	CBAJDB_1561__k141_218170	5_14_2_1_no_mouse.48	96	101154	102356	-1	C	sman:C12CBH8_19070		sman:C12CBH8_19070 ()	FALSE	0.521	319	1.183e-92	MER0281361	C40	MER0281361 - family C40 non-peptidase homologues (Bacillus subtilis) [C40.UNW]#C40#{peptidase unit: 12-303}~source YP_004876514~	FALSE	0.446	90	1.669e-17	Putative peptidoglycan binding domain [PF01471.21]; LysM domain [PF01476.23]	CBM50	CBM50 Modules of approx. 50 residues found attached to various enzymes from families GH18, GH19, GH23, GH24, GH25 and GH73, i.e. enzymes cleaving either chitin or peptidoglycan. Binding to chitopentaose demonstrated in the case of Pteris ryukyuensis chitinase A [Ohnuma T et al. (2008) J. Biol. Chem. 283:5178-87 (PMID: 18083709)]. CBM50 modules are also found in a multitude of other enzymes targeting the petidoglycan such as peptidases and amidases. These enzymes are not reported in the list below.	3.2.1.14,3.2.1.17,3.2.1.96,3.2.1.-,4.2.2.n1	CBM50.hmm	0
CBAJDB_1561_k141_218170_97	CBAJDB_1561	CBAJDB_1561__k141_218170	5_14_2_1_no_mouse.48	97	102357	103952	-1	C	pjd:Pjdr2_1608	K06400	pjd:Pjdr2_1608 (K06400) spoIVCA; site-specific DNA recombinase	FALSE	0.345	296	7.797e-83								Resolvase, N terminal domain [PF00239.24]; Recombinase [PF07508.16]					0
CBAJDB_1561_k141_218170_98	CBAJDB_1561	CBAJDB_1561__k141_218170	5_14_2_1_no_mouse.48	98	103945	104100	-1	E																				0
CBAJDB_1561_k141_218170_99	CBAJDB_1561	CBAJDB_1561__k141_218170	5_14_2_1_no_mouse.48	99	104186	104872	-1	C	cgas:J1C67_11250		cgas:J1C67_11250 ()	FALSE	0.407	156	2.395e-39													0
CBAJDB_1561_k141_218170_100	CBAJDB_1561	CBAJDB_1561__k141_218170	5_14_2_1_no_mouse.48	100	105125	106555	1	A	qdo:H9Q78_07805	K01915	qdo:H9Q78_07805 (K01915) glnA, GLUL; glutamine synthetase [EC:6.3.1.2]	TRUE	0.877	858	1.052e-277								Glutamine synthetase, catalytic domain [PF00120.27]; Glutamine synthetase, beta-Grasp domain [PF03951.22]					0
CBAJDB_1561_k141_218170_101	CBAJDB_1561	CBAJDB_1561__k141_218170	5_14_2_1_no_mouse.48	101	106628	107599	1	E																				0
CBAJDB_1561_k141_218170_102	CBAJDB_1561	CBAJDB_1561__k141_218170	5_14_2_1_no_mouse.48	102	107639	108370	-1	C	blab:EYS05_10700	K03486	blab:EYS05_10700 (K03486) treR2, treR; GntR family transcriptional regulator, trehalose operon transcriptional repressor	FALSE	0.705	343	1.128e-103								UTRA domain [PF07702.16]; Bacterial regulatory proteins, gntR family [PF00392.24]					0
CBAJDB_1561_k141_218170_103	CBAJDB_1561	CBAJDB_1561__k141_218170	5_14_2_1_no_mouse.48	103	108479	108592	1	E																				0
CBAJDB_1561_k141_218170_104	CBAJDB_1561	CBAJDB_1561__k141_218170	5_14_2_1_no_mouse.48	104	108589	108804	-1	E																				0
CBAJDB_1561_k141_218170_105	CBAJDB_1561	CBAJDB_1561__k141_218170	5_14_2_1_no_mouse.48	105	108942	110969	1	A	arf:AR1Y2_0653	K02819	arf:AR1Y2_0653 (K02819) treB, treP; trehalose PTS system EIIBC or EIIBCA component [EC:2.7.1.201]	TRUE	0.719	955	1.901e-304								phosphoenolpyruvate-dependent sugar phosphotransferase system, EIIA 1 [PF00358.23]; Phosphotransferase system, EIIC [PF02378.21]; phosphotransferase system, EIIB [PF00367.23]					0
CBAJDB_1561_k141_218170_106	CBAJDB_1561	CBAJDB_1561__k141_218170	5_14_2_1_no_mouse.48	106	111084	112733	1	A	sint:K5I26_06495	K01226	sint:K5I26_06495 (K01226) treC; trehalose-6-phosphate hydrolase [EC:3.2.1.93]	TRUE	0.797	897	1.593e-289								Alpha amylase, catalytic domain [PF00128.27]; Maltogenic Amylase, C-terminal domain [PF16657.8]; Domain of unknown function (DUF3459) [PF11941.11]	GH13; GH13_10; GH13_13; GH13_14; GH13_16; GH13_17; GH13_18; GH13_1; GH13_20; GH13_21; GH13_23; GH13_29; GH13_2; GH13_30; GH13_31; GH13_35; GH13_36; GH13_39; GH13_3; GH13_40; GH13_41; GH13_4; GH13_6	GH13 alpha-amylase (EC 3.2.1.1); pullulanase (EC 3.2.1.41); cyclomaltodextrin glucanotransferase (EC 2.4.1.19); cyclomaltodextrinase (EC 3.2.1.54); trehalose-6-phosphate hydrolase (EC 3.2.1.93); oligo-alpha-glucosidase (EC 3.2.1.10); maltogenic amylase (EC 3.2.1.133); neopullulanase (EC 3.2.1.135); alpha-glucosidase (EC 3.2.1.20); maltotetraose-forming alpha-amylase (EC 3.2.1.60); isoamylase (EC 3.2.1.68); glucodextranase (EC 3.2.1.70); maltohexaose-forming alpha-amylase (EC 3.2.1.98); maltotriose-forming alpha-amylase (EC 3.2.1.116); branching enzyme (EC 2.4.1.18); trehalose synthase (EC 5.4.99.16); 4-alpha-glucanotransferase (EC 2.4.1.25); maltopentaose-forming alpha-amylase (EC 3.2.1.-) ; amylosucrase (EC 2.4.1.4) ; sucrose phosphorylase (EC 2.4.1.7); malto-oligosyltrehalose trehalohydrolase (EC 3.2.1.141); isomaltulose synthase (EC 5.4.99.11); malto-oligosyltrehalose synthase (EC 5.4.99.15); amylo-alpha-1,6-glucosidase (EC 3.2.1.33); alpha-1,4-glucan: phosphate alpha-maltosyltransferase (EC 2.4.99.16); amino acid transporter; [retaining] sucrose 6(F)-phosphate phosphorylase (EC 2.4.1.329); [retaining] glucosylglycerol phosphorylase (EC 2.4.1.359); ; Glucosylglycerate phosphorylase (EC 2.4.1.352); [retaining] sucrose alpha-glucosidase (EC 3.2.1.48); oligosaccharide alpha-4-glucosyltransferase (EC 2.4.1.161); [retaining] alpha-amylase (EC 3.2.1.1);	2.4.1.25,2.4.1.-,3.2.1.1,3.2.1.133,3.2.1.135,3.2.1.20,3.2.1.2,3.2.1.41,3.2.1.54; 2.4.1.25,3.2.1.1,3.2.1.116; 3.2.1.1,3.2.1.141; 3.2.1.41,3.2.1.68; 3.2.1.1,3.2.1.20,3.2.1.41,3.2.1.68; 5.4.99.16; 3.2.1.20,3.2.1.48; 2.4.1.329,2.4.1.352,2.4.1.359,2.4.1.7,2.4.1.-; 2.4.1.19,2.4.1.-,3.2.1.116,3.2.1.133,3.2.1.1; 3.2.1.1,3.2.1.133,3.2.1.135,3.2.1.41,3.2.1.54,3.2.1.-; 3.2.1.20; 2.4.1.-,3.2.1.10,3.2.1.20,3.2.1.28; 3.2.1.20,3.2.1.93; 2.4.99.16; 3.2.1.20; 3.2.1.10,3.2.1.1,3.2.1.20,3.2.1.21,3.2.1.70,5.4.99.11,3.2.1.-,2.4.1.161; 3.2.1.1,3.2.1.133,3.2.1.54,3.2.1.135; 2.4.1.4,3.2.1.48; 3.2.1.10,3.2.1.20,3.2.1.70; 3.2.1.1; 3.2.1.1	GH13_29.hmm	0
CBAJDB_1561_k141_218170_107	CBAJDB_1561	CBAJDB_1561__k141_218170	5_14_2_1_no_mouse.48	107	112840	113574	-1	C	cad:Curi_c07850	K07707	cad:Curi_c07850 (K07707) agrA, blpR, fsrA; two-component system, LytTR family, response regulator AgrA	FALSE	0.525	238	2.734e-67								LytTr DNA-binding domain [PF04397.18]; Response regulator receiver domain [PF00072.27]					0
CBAJDB_1561_k141_218170_108	CBAJDB_1561	CBAJDB_1561__k141_218170	5_14_2_1_no_mouse.48	108	113822	114106	1	D															Accessory gene regulator B [PF04647.18]					0
CBAJDB_1561_k141_218170_109	CBAJDB_1561	CBAJDB_1561__k141_218170	5_14_2_1_no_mouse.48	109	114152	115462	-1	C	byl:A4V09_08245	K07706	byl:A4V09_08245 (K07706) agrC, blpH, fsrC; two-component system, LytTR family, sensor histidine kinase AgrC [EC:2.7.13.3]	FALSE	0.685	317	1.582e-91								GHKL domain [PF14501.9]					0
CBAJDB_1561_k141_218170_110	CBAJDB_1561	CBAJDB_1561__k141_218170	5_14_2_1_no_mouse.48	110	115675	115785	1	E																				0
CBAJDB_1561_k141_218170_111	CBAJDB_1561	CBAJDB_1561__k141_218170	5_14_2_1_no_mouse.48	111	115775	115981	1	E																				0
CBAJDB_1561_k141_218170_112	CBAJDB_1561	CBAJDB_1561__k141_218170	5_14_2_1_no_mouse.48	112	116118	118514	1	C	acel:acsn021_20170		acel:acsn021_20170 ()	FALSE	0.298	73	1.554e-09													0
CBAJDB_1561_k141_218170_113	CBAJDB_1561	CBAJDB_1561__k141_218170	5_14_2_1_no_mouse.48	113	118538	118957	-1	C	sgy:Sgly_2181		sgy:Sgly_2181 ()	FALSE	0.375	90	6.379e-18								Penicillinase repressor [PF03965.19]					0
CBAJDB_1561_k141_218170_114	CBAJDB_1561	CBAJDB_1561__k141_218170	5_14_2_1_no_mouse.48	114	119249	119461	1	C	acol:K5I23_12335	K07727,K07727	acol:K5I23_12335 (K07727) K07727; putative transcriptional regulator	FALSE	0.86	127	2.548e-32								Cro/C1-type HTH DNA-binding domain [PF13443.9]					0
CBAJDB_1561_k141_218170_115	CBAJDB_1561	CBAJDB_1561__k141_218170	5_14_2_1_no_mouse.48	115	119664	121079	-1	A	acel:acsn021_18680	K01223	acel:acsn021_18680 (K01223) E3.2.1.86B, bglA; 6-phospho-beta-glucosidase [EC:3.2.1.86]	TRUE	0.835	811	2.152e-261								Glycosyl hydrolase family 1 [PF00232.21]; Cellulase (glycosyl hydrolase family 5) [PF00150.21]	GH1	GH1 beta-glucosidase (EC 3.2.1.21); beta-galactosidase (EC 3.2.1.23); beta-mannosidase (EC 3.2.1.25); beta-glucuronidase (EC 3.2.1.31); beta-xylosidase (EC 3.2.1.37); beta-D-fucosidase (EC 3.2.1.38); phlorizin hydrolase (EC 3.2.1.62); exo-beta-1,4-glucanase (EC 3.2.1.74); 6-phospho-beta-galactosidase (EC 3.2.1.85); 6-phospho-beta-glucosidase (EC 3.2.1.86); strictosidine beta-glucosidase (EC 3.2.1.105); lactase (EC 3.2.1.108); amygdalin beta-glucosidase (EC 3.2.1.117); prunasin beta-glucosidase (EC 3.2.1.118); vicianin hydrolase (EC 3.2.1.119); raucaffricine beta-glucosidase (EC 3.2.1.125); thioglucosidase (EC 3.2.1.147); beta-primeverosidase (EC 3.2.1.149); isoflavonoid 7-O-beta-apiosyl-beta-glucosidase (EC 3.2.1.161); ABA-specific beta-glucosidase (EC 3.2.1.175); DIMBOA beta-glucosidase (EC 3.2.1.182); hydroxyisourate hydrolase (EC 3.-.-.-); beta-rutinosidase /alpha-L-rhamnose-(1,6)-beta-D-glucosidase (EC 3.2.1.-); protodioscin 26-O-Î²-D-glucosidase (EC 3.2.1.186); alpha-L-arabinopyranosidase (EC 3.2.1.-); isoflavone 7-O-glucosyl beta-glucosidase (EC 3.2.1.-)	2.4.1.-,3.2.1.105,3.2.1.108,3.2.1.117,3.2.1.118,3.2.1.119,3.2.1.125,3.2.1.147,3.2.1.149,3.2.1.161,3.2.1.18,3.2.1.186,3.2.1.188,3.2.1.206,3.2.1.21,3.2.1.23,3.2.1.25,3.2.1.38,3.2.1.45,3.2.1.85,3.2.1.86,3.2.1.-,3.2.1.31,3.2.1.175,3.2.1.182,3.2.1.37,3.2.1.58,3.2.1.74,3.2.1.46	GH1.hmm	0
CBAJDB_1561_k141_218170_116	CBAJDB_1561	CBAJDB_1561__k141_218170	5_14_2_1_no_mouse.48	116	121127	123004	-1	A	acel:acsn021_33690	K02757	acel:acsn021_33690 (K02757) bglF, bglP; beta-glucoside PTS system EIICBA component [EC:2.7.1.-]	TRUE	0.503	581	4.097e-179								phosphoenolpyruvate-dependent sugar phosphotransferase system, EIIA 1 [PF00358.23]; Phosphotransferase system, EIIC [PF02378.21]; phosphotransferase system, EIIB [PF00367.23]					0
CBAJDB_1561_k141_218170_117	CBAJDB_1561	CBAJDB_1561__k141_218170	5_14_2_1_no_mouse.48	117	123070	123930	-1	C	cbei:LF65_02642	K03488	cbei:LF65_02642 (K03488) licT, bglG; beta-glucoside operon transcriptional antiterminator	FALSE	0.487	248	5.891e-70								CAT RNA binding domain [PF03123.18]; PRD domain [PF00874.23]					0
CBAJDB_1561_k141_218170_118	CBAJDB_1561	CBAJDB_1561__k141_218170	5_14_2_1_no_mouse.48	118	124196	125068	-1	C	ppq:PPSQR21_007550		ppq:PPSQR21_007550 ()	FALSE	0.509	254	4.565e-72								Helix-turn-helix domain [PF12833.10]; AraC-like ligand binding domain [PF02311.22]; Bacterial regulatory helix-turn-helix proteins, AraC family [PF00165.26]					0
CBAJDB_1561_k141_218170_119	CBAJDB_1561	CBAJDB_1561__k141_218170	5_14_2_1_no_mouse.48	119	125130	127091	1	A	dlo:K5I24_07760	K02810	dlo:K5I24_07760 (K02810) scrA, sacP, sacX, ptsS; sucrose PTS system EIIBCA or EIIBC component [EC:2.7.1.211]	TRUE	0.591	738	1.12e-232								phosphoenolpyruvate-dependent sugar phosphotransferase system, EIIA 1 [PF00358.23]; Phosphotransferase system, EIIC [PF02378.21]; phosphotransferase system, EIIB [PF00367.23]					0
CBAJDB_1561_k141_218170_120	CBAJDB_1561	CBAJDB_1561__k141_218170	5_14_2_1_no_mouse.48	120	127097	127933	1	C	fit:Fi14EGH31_17370		fit:Fi14EGH31_17370 ()	FALSE	0.398	191	1.686e-50								haloacid dehalogenase-like hydrolase [PF08282.15]; Sucrose-6F-phosphate phosphohydrolase [PF05116.16]					0
CBAJDB_1561_k141_218170_121	CBAJDB_1561	CBAJDB_1561__k141_218170	5_14_2_1_no_mouse.48	121	128132	128917	1	A	slu:KE3_1866		slu:KE3_1866 ()	TRUE	0.729	370	9.193e-113								Helix-turn-helix domain [PF12833.10]; Bacterial regulatory helix-turn-helix proteins, AraC family [PF00165.26]					0
CBAJDB_1561_k141_218170_122	CBAJDB_1561	CBAJDB_1561__k141_218170	5_14_2_1_no_mouse.48	122	129032	131443	-1	A	slu:KE3_1874	K18675	slu:KE3_1874 (K18675) chbP; N,N'-diacetylchitobiose phosphorylase [EC:2.4.1.280]	TRUE	0.81	1336	0								Glycosyl hydrolase 36 superfamily, catalytic domain [PF17167.7]; Glycosyltransferase family 36 [PF06165.14]	GH94	GH94 cellobiose phosphorylase (EC 2.4.1.20); laminaribiose phosphorylase (EC 2.4.1.31); cellodextrin phosphorylase (EC 2.4.1.49); chitobiose phosphorylase (EC 2.4.1.280); cellobionic acid phosphorylase (EC 2.4.1.321); beta-1,2-oligoglucan phosphorylase (EC 2.4.1.333); 4-O-beta-D-glucosyl-D-galactose phosphorylase (EC 2.4.1.-); solabiose phosphorylase (EC 2.4.1.389)	2.4.1.20,2.4.1.280,2.4.1.31,2.4.1.321,2.4.1.333,2.4.1.389,2.4.1.49,2.4.1.-	GH94.hmm	0
CBAJDB_1561_k141_218170_123	CBAJDB_1561	CBAJDB_1561__k141_218170	5_14_2_1_no_mouse.48	123	131477	134176	-1	A	slu:KE3_1873	K00702	slu:KE3_1873 (K00702) E2.4.1.20; cellobiose phosphorylase [EC:2.4.1.20]	TRUE	0.679	1212	0								Glycosyl hydrolase 36 superfamily, catalytic domain [PF17167.7]; Glycosyltransferase family 36 [PF06165.14]	GH94	GH94 cellobiose phosphorylase (EC 2.4.1.20); laminaribiose phosphorylase (EC 2.4.1.31); cellodextrin phosphorylase (EC 2.4.1.49); chitobiose phosphorylase (EC 2.4.1.280); cellobionic acid phosphorylase (EC 2.4.1.321); beta-1,2-oligoglucan phosphorylase (EC 2.4.1.333); 4-O-beta-D-glucosyl-D-galactose phosphorylase (EC 2.4.1.-); solabiose phosphorylase (EC 2.4.1.389)	2.4.1.20,2.4.1.280,2.4.1.31,2.4.1.321,2.4.1.333,2.4.1.389,2.4.1.49,2.4.1.-	GH94.hmm	0
CBAJDB_1561_k141_218170_124	CBAJDB_1561	CBAJDB_1561__k141_218170	5_14_2_1_no_mouse.48	124	134430	135800	1	A	rho:RHOM_05820	K10240	rho:RHOM_05820 (K10240) cebE; cellobiose transport system substrate-binding protein	TRUE	0.793	777	8.561e-250													0
CBAJDB_1561_k141_218170_125	CBAJDB_1561	CBAJDB_1561__k141_218170	5_14_2_1_no_mouse.48	125	135866	136825	1	A	rho:RHOM_05825	K10241	rho:RHOM_05825 (K10241) cebF; cellobiose transport system permease protein	TRUE	0.801	524	5.646e-165								Binding-protein-dependent transport system inner membrane component [PF00528.25]					0
CBAJDB_1561_k141_218170_126	CBAJDB_1561	CBAJDB_1561__k141_218170	5_14_2_1_no_mouse.48	126	136830	137675	1	A	byl:A4V09_20385	K10242	byl:A4V09_20385 (K10242) cebG; cellobiose transport system permease protein	TRUE	0.809	467	6.854e-146								Binding-protein-dependent transport system inner membrane component [PF00528.25]					0
CBAJDB_1561_k141_218170_127	CBAJDB_1561	CBAJDB_1561__k141_218170	5_14_2_1_no_mouse.48	127	137817	140267	1	A	rum:CK1_23290	K05349	rum:CK1_23290 (K05349) bglX; beta-glucosidase [EC:3.2.1.21]	TRUE	0.654	1045	0								Glycosyl hydrolase family 3 N terminal domain [PF00933.24]; Glycosyl hydrolase family 3 C-terminal domain [PF01915.25]; Fibronectin type III-like domain [PF14310.9]	GH3	GH3 beta-glucosidase (EC 3.2.1.21); xylan 1,4-beta-xylosidase (EC 3.2.1.37); beta-glucosylceramidase (EC 3.2.1.45); beta-N-acetylhexosaminidase (EC 3.2.1.52); alpha-L-arabinofuranosidase (EC 3.2.1.55); glucan 1,4-beta-glucosidase (EC 3.2.1.74); isoprimeverose-producing oligoxyloglucan hydrolase (EC 3.2.1.120); coniferin beta-glucosidase (EC 3.2.1.126); exo-1,3-1,4-glucanase (EC 3.2.1.-); beta-N-acetylglucosaminide phosphorylases (EC 2.4.1.-); beta-1,2-glucosidase (EC 3.2.1.-); beta-1,3-glucosidase (EC 3.2.1.-); xyloglucan-specific exo-beta-1,4-glucanase / exo-xyloglucanase (EC 3.2.1.155); stevioside-beta-1,2-glucosidase (EC 3.2.1.-); lichenase / endo-beta-1,3-1,4-glucanase (EC 3.2.1.73); protodioscin 26-O-beta-D-glucosidase (EC 3.2.1.186); beta-glucuronidase (EC 3.2.1.31); avenacinase (EC 3.2.1.-); tomatinase beta-1,2-glucosidase (EC 3.2.1.-)	3.2.1.120,3.2.1.126,3.2.1.132,3.2.1.151,3.2.1.21,3.2.1.23,3.2.1.31,3.2.1.37,3.2.1.45,3.2.1.52,3.2.1.58,3.2.1.6,3.2.1.73,3.2.1.74,3.2.1.8,3.2.1.-,2.4.1.-,3.2.1.38,3.2.1.55	GH3.hmm	0
CBAJDB_1561_k141_218170_128	CBAJDB_1561	CBAJDB_1561__k141_218170	5_14_2_1_no_mouse.48	128	140368	140709	1	C	lacy:A4V08_12080		lacy:A4V08_12080 ()	FALSE	0.614	126	5.148e-31								SCP-2 sterol transfer family [PF02036.20]					0
CBAJDB_1561_k141_218170_129	CBAJDB_1561	CBAJDB_1561__k141_218170	5_14_2_1_no_mouse.48	129	140908	141252	1	C	bpro:PMF13cell1_04321		bpro:PMF13cell1_04321 ()	FALSE	0.692	116	1.459e-27													0
CBAJDB_1561_k141_218170_130	CBAJDB_1561	CBAJDB_1561__k141_218170	5_14_2_1_no_mouse.48	130	141378	141542	-1	E																				0
CBAJDB_1561_k141_218170_131	CBAJDB_1561	CBAJDB_1561__k141_218170	5_14_2_1_no_mouse.48	131	141731	142861	1	A	cbol:CGC65_22730		cbol:CGC65_22730 ()	TRUE	0.622	400	7.554e-121													0
CBAJDB_1561_k141_218170_132	CBAJDB_1561	CBAJDB_1561__k141_218170	5_14_2_1_no_mouse.48	132	142858	143514	1	A	cbol:CGC65_22725	K07658	cbol:CGC65_22725 (K07658) phoB1, phoP; two-component system, OmpR family, alkaline phosphatase synthesis response regulator PhoP	TRUE	0.847	382	1.007e-117								Response regulator receiver domain [PF00072.27]; Transcriptional regulatory protein, C terminal [PF00486.31]					0
CBAJDB_1561_k141_218170_133	CBAJDB_1561	CBAJDB_1561__k141_218170	5_14_2_1_no_mouse.48	133	143514	144941	1	A	cbol:CGC65_22720		cbol:CGC65_22720 ()	TRUE	0.703	653	1.204e-206								Histidine kinase-, DNA gyrase B-, and HSP90-like ATPase [PF02518.29]; HAMP domain [PF00672.28]; His Kinase A (phospho-acceptor) domain [PF00512.28]					0
CBAJDB_1561_k141_218170_134	CBAJDB_1561	CBAJDB_1561__k141_218170	5_14_2_1_no_mouse.48	134	144922	145797	1	C	cbol:CGC65_22715		cbol:CGC65_22715 ()	FALSE	0.603	325	9.582e-97													0
CBAJDB_1561_k141_218170_135	CBAJDB_1561	CBAJDB_1561__k141_218170	5_14_2_1_no_mouse.48	135	145918	147315	1	A	cbol:CGC65_22710	K01448	cbol:CGC65_22710 (K01448) amiABC; N-acetylmuramoyl-L-alanine amidase [EC:3.5.1.28]	TRUE	0.646	481	3.379e-147								N-acetylmuramoyl-L-alanine amidase [PF01520.21]; Polysaccharide deacetylase [PF01522.24]	CE4	CE4 acetyl xylan esterase (EC 3.1.1.72); chitin deacetylase (EC 3.5.1.41); chitooligosaccharide deacetylase (EC 3.5.1.-); peptidoglycan GlcNAc deacetylase (EC 3.5.1.-); peptidoglycan N-acetylmuramic acid deacetylase (EC 3.5.1.-).	2.4.1.-,3.1.1.6,3.1.1.72,3.1.1.-,3.2.1.8,3.2.1.-,3.5.1.104,3.5.1.41,3.5.1.-	CE4.hmm	0
CBAJDB_1561_k141_218170_136	CBAJDB_1561	CBAJDB_1561__k141_218170	5_14_2_1_no_mouse.48	136	147396	147887	-1	C	lacy:A4V08_27180	K04565	lacy:A4V08_27180 (K04565) SOD1; superoxide dismutase, Cu-Zn family [EC:1.15.1.1]	FALSE	0.713	230	3.147e-66								Copper/zinc superoxide dismutase (SODC) [PF00080.23]					0
CBAJDB_1561_k141_218170_137	CBAJDB_1561	CBAJDB_1561__k141_218170	5_14_2_1_no_mouse.48	137	147972	148274	-1	C	abut:Ami103574_05295		abut:Ami103574_05295 ()	FALSE	0.705	138	1.551e-35								Protein of unknown function (DUF3892) [PF13031.9]					0
CBAJDB_1561_k141_218170_138	CBAJDB_1561	CBAJDB_1561__k141_218170	5_14_2_1_no_mouse.48	138	148472	149371	1	C	clt:CM240_1741		clt:CM240_1741 ()	FALSE	0.596	344	5.134e-103								Uncharacterised 5xTM membrane BCR, YitT family COG1284 [PF02588.18]; Uncharacterized protein conserved in bacteria (DUF2179) [PF10035.12]					0
CBAJDB_1561_k141_218170_139	CBAJDB_1561	CBAJDB_1561__k141_218170	5_14_2_1_no_mouse.48	139	149402	150544	1	A	byl:A4V09_22375		byl:A4V09_22375 ()	TRUE	0.612	417	1.216e-126								AAA ATPase domain [PF13175.9]; AAA domain, putative AbiEii toxin, Type IV TA system [PF13304.9]; AAA domain [PF13476.9]; RecF/RecN/SMC N terminal domain [PF02463.22]; AAA domain [PF13514.9]					0
CBAJDB_1561_k141_218170_140	CBAJDB_1561	CBAJDB_1561__k141_218170	5_14_2_1_no_mouse.48	140	150615	151217	1	C	cso:CLS_35370		cso:CLS_35370 ()	FALSE	0.365	122	4.196e-28													0
CBAJDB_1561_k141_218170_141	CBAJDB_1561	CBAJDB_1561__k141_218170	5_14_2_1_no_mouse.48	141	151265	152746	-1	A	alka:J0B03_08565		alka:J0B03_08565 ()	TRUE	0.755	756	7.998e-242								Domain of unknown function (DUF1846) [PF08903.14]					0
CBAJDB_1561_k141_218170_142	CBAJDB_1561	CBAJDB_1561__k141_218170	5_14_2_1_no_mouse.48	142	153042	155183	1	A	bpb:bpr_I0093	K03798	bpb:bpr_I0093 (K03798) ftsH, hflB; cell division protease FtsH [EC:3.4.24.-]	TRUE	0.691	905	2.131e-289	MER0875827	M41	MER0875827 - family M41 unassigned peptidases () [M41.UPW]#M41#{peptidase unit: 413-643}~source R9J7E3~	TRUE	0.929	451	3.465e-135	Peptidase family M41 [PF01434.21]; ATPase family associated with various cellular activities (AAA) [PF00004.32]; FtsH Extracellular [PF06480.18]; Holliday junction DNA helicase RuvB P-loop domain [PF05496.15]; AAA domain (Cdc48 subfamily) [PF07724.17]; Bacterial dnaA protein [PF00308.21]; AAA domain (dynein-related subfamily) [PF07728.17]; AAA+ lid domain [PF17862.4]; TIP49 P-loop domain [PF06068.16]					0
CBAJDB_1561_k141_218170_143	CBAJDB_1561	CBAJDB_1561__k141_218170	5_14_2_1_no_mouse.48	143	155205	157073	1	A	ssun:H9Q77_01045	K03703	ssun:H9Q77_01045 (K03703) uvrC; excinuclease ABC subunit C	TRUE	0.771	976	1.047e-304								UvrC RNAse H endonuclease domain [PF08459.14]; Helix-hairpin-helix motif [PF12826.10]; GIY-YIG catalytic domain [PF01541.27]; Helix-hairpin-helix domain [PF14520.9]; UvrB/uvrC motif [PF02151.22]					0
CBAJDB_1561_k141_218170_144	CBAJDB_1561	CBAJDB_1561__k141_218170	5_14_2_1_no_mouse.48	144	157112	157798	1	C	ere:EUBREC_2730	K07776	ere:EUBREC_2730 (K07776) regX3; two-component system, OmpR family, response regulator RegX3	FALSE	0.691	314	5.606e-94								Response regulator receiver domain [PF00072.27]; Transcriptional regulatory protein, C terminal [PF00486.31]					0
CBAJDB_1561_k141_218170_145	CBAJDB_1561	CBAJDB_1561__k141_218170	5_14_2_1_no_mouse.48	145	157832	159061	1	C	cfem:HCR03_07660		cfem:HCR03_07660 ()	FALSE	0.462	344	6.26e-101								Histidine kinase-, DNA gyrase B-, and HSP90-like ATPase [PF02518.29]; His Kinase A (phospho-acceptor) domain [PF00512.28]; Histidine kinase-, DNA gyrase B-, and HSP90-like ATPase [PF13589.9]					0
CBAJDB_1561_k141_218170_146	CBAJDB_1561	CBAJDB_1561__k141_218170	5_14_2_1_no_mouse.48	146	159172	159909	1	C	pdh:B9T62_27060	K02003	pdh:B9T62_27060 (K02003) ABC.CD.A; putative ABC transport system ATP-binding protein	FALSE	0.749	342	2.318e-103								ABC transporter [PF00005.30]; RecF/RecN/SMC N terminal domain [PF02463.22]					0
CBAJDB_1561_k141_218170_147	CBAJDB_1561	CBAJDB_1561__k141_218170	5_14_2_1_no_mouse.48	147	159893	162235	1	A	pdh:B9T62_27055	K02004	pdh:B9T62_27055 (K02004) ABC.CD.P; putative ABC transport system permease protein	TRUE	0.484	698	7.574e-217													0
CBAJDB_1561_k141_218170_148	CBAJDB_1561	CBAJDB_1561__k141_218170	5_14_2_1_no_mouse.48	148	162582	163181	1	C	bliq:INP51_10680		bliq:INP51_10680 ()	FALSE	0.323	99	2.958e-20								Family of unknown function (DUF6198) [PF19700.2]					0
CBAJDB_1561_k141_218170_149	CBAJDB_1561	CBAJDB_1561__k141_218170	5_14_2_1_no_mouse.48	149	163205	164344	1	C	cex:CSE_14130	K07335	cex:CSE_14130 (K07335) bmpA, bmpB, tmpC; basic membrane protein A and related proteins	FALSE	0.441	253	2.452e-70								ABC transporter substrate-binding protein PnrA-like [PF02608.17]					0
CBAJDB_1561_k141_218170_150	CBAJDB_1561	CBAJDB_1561__k141_218170	5_14_2_1_no_mouse.48	150	164384	165955	1	A	bull:JOS54_05120	K23537	bull:JOS54_05120 (K23537) nupA; general nucleoside transport system ATP-binding protein	TRUE	0.562	547	4.689e-169								ABC transporter [PF00005.30]					0
CBAJDB_1561_k141_218170_151	CBAJDB_1561	CBAJDB_1561__k141_218170	5_14_2_1_no_mouse.48	151	165952	167061	1	C	hhw:NCTC503_00256	K23535	hhw:NCTC503_00256 (K23535) nupB; general nucleoside transport system permease protein	FALSE	0.496	319	4.875e-93								Branched-chain amino acid transport system / permease component [PF02653.19]					0
CBAJDB_1561_k141_218170_152	CBAJDB_1561	CBAJDB_1561__k141_218170	5_14_2_1_no_mouse.48	152	167120	167950	1	C	csh:Closa_3404	K03783	csh:Closa_3404 (K03783) punA, PNP; purine-nucleoside phosphorylase [EC:2.4.2.1]	FALSE	0.653	357	5.84e-108								Phosphorylase superfamily [PF01048.23]					0
CBAJDB_1561_k141_218170_153	CBAJDB_1561	CBAJDB_1561__k141_218170	5_14_2_1_no_mouse.48	153	167961	168941	1	C	hhw:NCTC503_00257	K23536	hhw:NCTC503_00257 (K23536) nupC; general nucleoside transport system permease protein	FALSE	0.515	294	2.445e-85								Branched-chain amino acid transport system / permease component [PF02653.19]					0
CBAJDB_1561_k141_218170_154	CBAJDB_1561	CBAJDB_1561__k141_218170	5_14_2_1_no_mouse.48	154	168899	168994	1	E																				0
CBAJDB_1561_k141_218170_155	CBAJDB_1561	CBAJDB_1561__k141_218170	5_14_2_1_no_mouse.48	155	169024	169752	1	C	bprs:CK3_23130	K00757	bprs:CK3_23130 (K00757) udp, UPP; uridine phosphorylase [EC:2.4.2.3]	FALSE	0.549	264	1.769e-76								Phosphorylase superfamily [PF01048.23]					0
CBAJDB_1561_k141_218170_156	CBAJDB_1561	CBAJDB_1561__k141_218170	5_14_2_1_no_mouse.48	156	169794	170546	-1	C	lacy:A4V08_01635	K24967	lacy:A4V08_01635 (K24967) nagR; GntR family transcriptional regulator, N-acetylglucosamine utilization regulator	FALSE	0.648	320	9.666e-96								UTRA domain [PF07702.16]; Bacterial regulatory proteins, gntR family [PF00392.24]					0
CBAJDB_1561_k141_218170_157	CBAJDB_1561	CBAJDB_1561__k141_218170	5_14_2_1_no_mouse.48	157	170869	171813	1	C	psub:Pelsub_P0816		psub:Pelsub_P0816 ()	FALSE	0.57	345	3.788e-103								pfkB family carbohydrate kinase [PF00294.27]					0
CBAJDB_1561_k141_218170_158	CBAJDB_1561	CBAJDB_1561__k141_218170	5_14_2_1_no_mouse.48	158	171835	172683	1	A	psub:Pelsub_P0817	K01624	psub:Pelsub_P0817 (K01624) FBA, fbaA; fructose-bisphosphate aldolase, class II [EC:4.1.2.13]	TRUE	0.786	455	9.14e-142								Fructose-bisphosphate aldolase class-II [PF01116.23]					0
CBAJDB_1561_k141_218170_159	CBAJDB_1561	CBAJDB_1561__k141_218170	5_14_2_1_no_mouse.48	159	172715	173884	1	A	cbol:CGC65_15745	K10540	cbol:CGC65_15745 (K10540) mglB; methyl-galactoside transport system substrate-binding protein	TRUE	0.706	552	2.575e-173								Periplasmic binding protein domain [PF13407.9]; Periplasmic binding proteins and sugar binding domain of LacI family [PF00532.24]					0
CBAJDB_1561_k141_218170_160	CBAJDB_1561	CBAJDB_1561__k141_218170	5_14_2_1_no_mouse.48	160	173996	175495	1	A	cbol:CGC65_15740	K10542	cbol:CGC65_15740 (K10542) mglA; methyl-galactoside transport system ATP-binding protein [EC:7.5.2.11]	TRUE	0.761	766	2.136e-245								ABC transporter [PF00005.30]					0
CBAJDB_1561_k141_218170_161	CBAJDB_1561	CBAJDB_1561__k141_218170	5_14_2_1_no_mouse.48	161	175492	176481	1	A	cbol:CGC65_15735	K10541	cbol:CGC65_15735 (K10541) mglC; methyl-galactoside transport system permease protein	TRUE	0.798	533	6.359e-168								Branched-chain amino acid transport system / permease component [PF02653.19]					0
CBAJDB_1561_k141_218170_162	CBAJDB_1561	CBAJDB_1561__k141_218170	5_14_2_1_no_mouse.48	162	176521	177426	1	A	bprl:CL2_20490		bprl:CL2_20490 ()	TRUE	0.773	470	1.373e-146								Aldo/keto reductase family [PF00248.24]					0
CBAJDB_1561_k141_218170_163	CBAJDB_1561	CBAJDB_1561__k141_218170	5_14_2_1_no_mouse.48	163	177581	178120	1	C	sif:Sinf_1054	K16924	sif:Sinf_1054 (K16924) mtsT; energy-coupling factor transport system substrate-specific component	FALSE	0.615	220	3.242e-62								ECF-type riboflavin transporter, S component [PF07155.15]					0
CBAJDB_1561_k141_218170_164	CBAJDB_1561	CBAJDB_1561__k141_218170	5_14_2_1_no_mouse.48	164	178130	178246	1	E																				0
CBAJDB_1561_k141_218170_165	CBAJDB_1561	CBAJDB_1561__k141_218170	5_14_2_1_no_mouse.48	165	178260	179969	1	A	rob:CK5_16690	K01552	rob:CK5_16690 (K01552) ecfA; energy-coupling factor transport system ATP-binding protein [EC:7.-.-.-]	TRUE	0.67	751	1.355e-238								ABC transporter [PF00005.30]; ATP-binding cassette cobalt transporter [PF12558.11]; RecF/RecN/SMC N terminal domain [PF02463.22]					0
CBAJDB_1561_k141_218170_166	CBAJDB_1561	CBAJDB_1561__k141_218170	5_14_2_1_no_mouse.48	166	179971	180804	1	C	tbe:Trebr_0545	K16785	tbe:Trebr_0545 (K16785) ecfT; energy-coupling factor transport system permease protein	FALSE	0.639	342	6.975e-103								Cobalt transport protein [PF02361.19]					0
CBAJDB_1561_k141_218170_167	CBAJDB_1561	CBAJDB_1561__k141_218170	5_14_2_1_no_mouse.48	167	181276	182214	1	A	bpb:bpr_I0099	K06023	bpb:bpr_I0099 (K06023) hprK, ptsK; HPr kinase/phosphorylase [EC:2.7.11.- 2.7.4.-]	TRUE	0.831	538	6.667e-170								HPr Serine kinase N terminus [PF02603.19]; HPr Serine kinase C-terminal domain [PF07475.15]					0
CBAJDB_1561_k141_218170_168	CBAJDB_1561	CBAJDB_1561__k141_218170	5_14_2_1_no_mouse.48	168	182244	183188	1	A	ssun:H9Q77_01055	K25026	ssun:H9Q77_01055 (K25026) glk; glucokinase [EC:2.7.1.2]	TRUE	0.663	415	3.424e-127								ROK family [PF00480.23]					0
CBAJDB_1561_k141_218170_169	CBAJDB_1561	CBAJDB_1561__k141_218170	5_14_2_1_no_mouse.48	169	183237	184148	1	C	ssun:H9Q77_01060	K00075	ssun:H9Q77_01060 (K00075) murB; UDP-N-acetylmuramate dehydrogenase [EC:1.3.1.98]	FALSE	0.595	347	3.595e-104								UDP-N-acetylenolpyruvoylglucosamine reductase, C-terminal domain [PF02873.19]; FAD binding domain [PF01565.26]					0
CBAJDB_1561_k141_218170_170	CBAJDB_1561	CBAJDB_1561__k141_218170	5_14_2_1_no_mouse.48	170	184227	185090	1	A	ssun:H9Q77_01065	K06958	ssun:H9Q77_01065 (K06958) rapZ; RNase adapter protein RapZ	TRUE	0.777	450	5.032e-140								P-loop ATPase protein family [PF03668.18]					0
CBAJDB_1561_k141_218170_171	CBAJDB_1561	CBAJDB_1561__k141_218170	5_14_2_1_no_mouse.48	171	185136	186077	1	A	ssun:H9Q77_01070	K09762	ssun:H9Q77_01070 (K09762) whiA; cell division protein WhiA	TRUE	0.611	374	5.334e-113								WhiA LAGLIDADG-like domain [PF14527.9]; WhiA C-terminal HTH domain [PF02650.17]; WhiA N-terminal LAGLIDADG-like domain [PF10298.12]					0
CBAJDB_1561_k141_218170_172	CBAJDB_1561	CBAJDB_1561__k141_218170	5_14_2_1_no_mouse.48	172	186094	186357	1	C	blau:DQQ01_02525	K11184	blau:DQQ01_02525 (K11184) chr, crh; catabolite repression HPr-like protein	FALSE	0.67	111	3.519e-26								PTS HPr component phosphorylation site [PF00381.22]					0
CBAJDB_1561_k141_218170_173	CBAJDB_1561	CBAJDB_1561__k141_218170	5_14_2_1_no_mouse.48	173	186484	187434	1	A	ssun:H9Q77_01080	K07029	ssun:H9Q77_01080 (K07029) dagK; diacylglycerol kinase (ATP) [EC:2.7.1.107]	TRUE	0.652	400	5.835e-122								Diacylglycerol kinase catalytic domain [PF00781.27]; YegS C-terminal NAD kinase beta sandwich-like domain [PF19279.2]					0
CBAJDB_1561_k141_218170_174	CBAJDB_1561	CBAJDB_1561__k141_218170	5_14_2_1_no_mouse.48	174	187512	188375	1	A	ssun:H9Q77_01085	K01624	ssun:H9Q77_01085 (K01624) FBA, fbaA; fructose-bisphosphate aldolase, class II [EC:4.1.2.13]	TRUE	0.864	516	7.068e-163								Fructose-bisphosphate aldolase class-II [PF01116.23]					0
CBAJDB_1561_k141_218170_175	CBAJDB_1561	CBAJDB_1561__k141_218170	5_14_2_1_no_mouse.48	175	188459	189283	1	C	csh:Closa_2053		csh:Closa_2053 ()	FALSE	0.496	248	2.657e-70								Protein of unknown function (DUF1189) [PF06691.14]					0
CBAJDB_1561_k141_218170_176	CBAJDB_1561	CBAJDB_1561__k141_218170	5_14_2_1_no_mouse.48	176	189356	189445	-1	E																				0
CBAJDB_1561_k141_218170_177	CBAJDB_1561	CBAJDB_1561__k141_218170	5_14_2_1_no_mouse.48	177	189462	189764	-1	E																				0
CBAJDB_1561_k141_218170_178	CBAJDB_1561	CBAJDB_1561__k141_218170	5_14_2_1_no_mouse.48	178	189803	190606	-1	E																				0
CBAJDB_1561_k141_218170_179	CBAJDB_1561	CBAJDB_1561__k141_218170	5_14_2_1_no_mouse.48	179	190603	191499	-1	C	vte:BHY08_04725	K20490	vte:BHY08_04725 (K20490) nisF, spaF, cprA, epiF; lantibiotic transport system ATP-binding protein	FALSE	0.406	168	1.778e-42								ABC transporter [PF00005.30]; AAA ATPase domain [PF13175.9]; AAA domain, putative AbiEii toxin, Type IV TA system [PF13304.9]					0
CBAJDB_1561_k141_218170_180	CBAJDB_1561	CBAJDB_1561__k141_218170	5_14_2_1_no_mouse.48	180	191496	191879	-1	C	pfaa:MM59RIKEN_01570		pfaa:MM59RIKEN_01570 ()	FALSE	0.467	67	3.4e-10													0
CBAJDB_1561_k141_218170_181	CBAJDB_1561	CBAJDB_1561__k141_218170	5_14_2_1_no_mouse.48	181	192220	192819	-1	C	pfaa:MM59RIKEN_14040		pfaa:MM59RIKEN_14040 ()	FALSE	0.808	326	1.166e-98								Resolvase, N terminal domain [PF00239.24]					0
CBAJDB_1561_k141_218170_182	CBAJDB_1561	CBAJDB_1561__k141_218170	5_14_2_1_no_mouse.48	182	193045	194493	-1	A	arf:AR1Y2_0321	K03310	arf:AR1Y2_0321 (K03310) TC.AGCS; alanine or glycine:cation symporter, AGCS family	TRUE	0.581	535	1.052e-165								Sodium:alanine symporter family [PF01235.20]					0
CBAJDB_1561_k141_218170_183	CBAJDB_1561	CBAJDB_1561__k141_218170	5_14_2_1_no_mouse.48	183	194864	195385	-1	C	bpb:bpr_I0739	K03768	bpb:bpr_I0739 (K03768) PPIB, ppiB; peptidyl-prolyl cis-trans isomerase B (cyclophilin B) [EC:5.2.1.8]	FALSE	0.856	307	9.514e-93								Cyclophilin type peptidyl-prolyl cis-trans isomerase/CLD [PF00160.24]					0
CBAJDB_1561_k141_218170_184	CBAJDB_1561	CBAJDB_1561__k141_218170	5_14_2_1_no_mouse.48	184	196036	197655	1	A	wcp:H9Q76_01445	K07720	wcp:H9Q76_01445 (K07720) yesN; two-component system, response regulator YesN	TRUE	0.445	430	2.188e-128								Response regulator receiver domain [PF00072.27]; Helix-turn-helix domain [PF12833.10]					0
CBAJDB_1561_k141_218170_185	CBAJDB_1561	CBAJDB_1561__k141_218170	5_14_2_1_no_mouse.48	185	197664	198647	1	C	wcp:H9Q76_01450	K07718	wcp:H9Q76_01450 (K07718) yesM; two-component system, sensor histidine kinase YesM [EC:2.7.13.3]	FALSE	0.538	258	1.158e-72								Histidine kinase [PF06580.16]; Histidine kinase-, DNA gyrase B-, and HSP90-like ATPase [PF02518.29]					0
CBAJDB_1561_k141_218170_186	CBAJDB_1561	CBAJDB_1561__k141_218170	5_14_2_1_no_mouse.48	186	198738	200126	1	C	wcp:H9Q76_01455	K10441	wcp:H9Q76_01455 (K10441) rbsA; ribose transport system ATP-binding protein [EC:7.5.2.7]	FALSE	0.254	158	2.95e-37													0
CBAJDB_1561_k141_218170_187	CBAJDB_1561	CBAJDB_1561__k141_218170	5_14_2_1_no_mouse.48	187	200223	201059	1	C	wcp:H9Q76_01460	K10440	wcp:H9Q76_01460 (K10440) rbsC; ribose transport system permease protein	FALSE	0.299	122	7.054e-27								Branched-chain amino acid transport system / permease component [PF02653.19]					0
CBAJDB_1561_k141_218170_188	CBAJDB_1561	CBAJDB_1561__k141_218170	5_14_2_1_no_mouse.48	188	201139	202170	1	A	wcp:H9Q76_01465	K10439	wcp:H9Q76_01465 (K10439) rbsB; ribose transport system substrate-binding protein	TRUE	0.588	387	4.382e-117								Periplasmic binding protein domain [PF13407.9]; Periplasmic binding proteins and sugar binding domain of LacI family [PF00532.24]					0
CBAJDB_1561_k141_218170_189	CBAJDB_1561	CBAJDB_1561__k141_218170	5_14_2_1_no_mouse.48	189	202231	203730	1	A	wcp:H9Q76_01470	K10441	wcp:H9Q76_01470 (K10441) rbsA; ribose transport system ATP-binding protein [EC:7.5.2.7]	TRUE	0.763	766	4.007e-245								ABC transporter [PF00005.30]					0
CBAJDB_1561_k141_218170_190	CBAJDB_1561	CBAJDB_1561__k141_218170	5_14_2_1_no_mouse.48	190	203717	204679	1	A	wcp:H9Q76_01475	K10440	wcp:H9Q76_01475 (K10440) rbsC; ribose transport system permease protein	TRUE	0.75	486	1.095e-151								Branched-chain amino acid transport system / permease component [PF02653.19]					0
CBAJDB_1561_k141_218170_191	CBAJDB_1561	CBAJDB_1561__k141_218170	5_14_2_1_no_mouse.48	191	204692	205558	1	C	wcp:H9Q76_01480		wcp:H9Q76_01480 ()	FALSE	0.603	327	3.281e-97								Metallo-beta-lactamase superfamily [PF00753.30]; Beta-lactamase superfamily domain [PF12706.10]					0
CBAJDB_1561_k141_218170_192	CBAJDB_1561	CBAJDB_1561__k141_218170	5_14_2_1_no_mouse.48	192	206124	207023	1	C	ssun:H9Q77_01095		ssun:H9Q77_01095 ()	FALSE	0.532	235	2.23e-65								Acetyltransferase (GNAT) domain [PF13302.10]; Acetyltransferase (GNAT) domain [PF13420.10]					0
CBAJDB_1561_k141_218170_193	CBAJDB_1561	CBAJDB_1561__k141_218170	5_14_2_1_no_mouse.48	193	207002	208039	1	A	cchl:FPL14_17075		cchl:FPL14_17075 ()	TRUE	0.568	371	1.88e-111								Protein of unknown function (DUF2804) [PF10974.11]					0
CBAJDB_1561_k141_218170_194	CBAJDB_1561	CBAJDB_1561__k141_218170	5_14_2_1_no_mouse.48	194	208057	209163	1	A	bpro:PMF13cell1_03513		bpro:PMF13cell1_03513 ()	TRUE	0.688	499	2.091e-155								Domain of unknown function (DUF362) [PF04015.15]					0
CBAJDB_1561_k141_218170_195	CBAJDB_1561	CBAJDB_1561__k141_218170	5_14_2_1_no_mouse.48	195	209185	210165	-1	A	rto:RTO_14130	K19265	rto:RTO_14130 (K19265) gpr; L-glyceraldehyde 3-phosphate reductase [EC:1.1.1.-]	TRUE	0.779	514	2.796e-161								Aldo/keto reductase family [PF00248.24]					0
CBAJDB_1561_k141_218170_196	CBAJDB_1561	CBAJDB_1561__k141_218170	5_14_2_1_no_mouse.48	196	210195	212255	-1	C	ahat:ADCFC_21300		ahat:ADCFC_21300 ()	FALSE	0.391	428	1.373e-125								Histidine kinase-, DNA gyrase B-, and HSP90-like ATPase [PF02518.29]; Response regulator receiver domain [PF00072.27]; His Kinase A (phospho-acceptor) domain [PF00512.28]; PAS fold [PF08447.15]					0
CBAJDB_1561_k141_218170_197	CBAJDB_1561	CBAJDB_1561__k141_218170	5_14_2_1_no_mouse.48	197	212489	213247	1	C	sint:K5I26_13910	K09013	sint:K5I26_13910 (K09013) sufC; Fe-S cluster assembly ATP-binding protein	FALSE	0.728	340	2.098e-102								ABC transporter [PF00005.30]; RecF/RecN/SMC N terminal domain [PF02463.22]					0
CBAJDB_1561_k141_218170_198	CBAJDB_1561	CBAJDB_1561__k141_218170	5_14_2_1_no_mouse.48	198	213222	214145	1	A	arf:AR1Y2_3119		arf:AR1Y2_3119 ()	TRUE	0.756	473	1.45e-147								SUF system FeS cluster assembly, SufBD [PF01458.20]					0
CBAJDB_1561_k141_218170_199	CBAJDB_1561	CBAJDB_1561__k141_218170	5_14_2_1_no_mouse.48	199	214221	214616	-1	C	rher:EHE19_008600	K07216	rher:EHE19_008600 (K07216) hr; hemerythrin	FALSE	0.508	126	1.576e-30								Hemerythrin HHE cation binding domain [PF01814.26]					0
CBAJDB_1561_k141_218170_200	CBAJDB_1561	CBAJDB_1561__k141_218170	5_14_2_1_no_mouse.48	200	214729	215382	-1	C	byl:A4V09_18575	K01992	byl:A4V09_18575 (K01992) ABC-2.P; ABC-2 type transport system permease protein	FALSE	0.546	227	4.277e-64								ABC-2 family transporter protein [PF13346.9]					0
CBAJDB_1561_k141_218170_201	CBAJDB_1561	CBAJDB_1561__k141_218170	5_14_2_1_no_mouse.48	201	215379	216242	-1	A	ere:EUBREC_3590	K01990	ere:EUBREC_3590 (K01990) ABC-2.A; ABC-2 type transport system ATP-binding protein	TRUE	0.817	481	1.466e-150								ABC transporter [PF00005.30]					0
CBAJDB_1561_k141_218170_202	CBAJDB_1561	CBAJDB_1561__k141_218170	5_14_2_1_no_mouse.48	202	216268	216645	-1	C	csh:Closa_1070		csh:Closa_1070 ()	FALSE	0.868	228	4.828e-66								Bacterial regulatory proteins, gntR family [PF00392.24]					0
CBAJDB_1561_k141_218170_203	CBAJDB_1561	CBAJDB_1561__k141_218170	5_14_2_1_no_mouse.48	203	217178	217933	1	C	cmah:C1I91_19735	K13292	cmah:C1I91_19735 (K13292) lgt, umpA; phosphatidylglycerol---prolipoprotein diacylglyceryl transferase [EC:2.5.1.145]	FALSE	0.692	345	3.343e-104								Prolipoprotein diacylglyceryl transferase [PF01790.21]					0
CBAJDB_1561_k141_218170_204	CBAJDB_1561	CBAJDB_1561__k141_218170	5_14_2_1_no_mouse.48	204	217969	219387	1	A	bprs:CK3_08020	K00111	bprs:CK3_08020 (K00111) glpA, glpD; glycerol-3-phosphate dehydrogenase [EC:1.1.5.3]	TRUE	0.674	627	7.969e-198								FAD dependent oxidoreductase [PF01266.27]; Sarcosine oxidase A3 domain [PF17806.4]; BFD-like [2Fe-2S] binding domain [PF04324.18]; FAD binding domain [PF00890.27]; Malate:quinone oxidoreductase (Mqo) [PF06039.18]					0
CBAJDB_1561_k141_218170_205	CBAJDB_1561	CBAJDB_1561__k141_218170	5_14_2_1_no_mouse.48	205	219411	220715	1	A	bhu:bhn_I1094		bhu:bhn_I1094 ()	TRUE	0.682	580	3.72e-182								Pyridine nucleotide-disulphide oxidoreductase [PF07992.17]; FAD dependent oxidoreductase [PF12831.10]; FAD binding domain [PF01494.22]					0
CBAJDB_1561_k141_218170_206	CBAJDB_1561	CBAJDB_1561__k141_218170	5_14_2_1_no_mouse.48	206	220754	221161	1	C	dlo:K5I24_07460		dlo:K5I24_07460 ()	FALSE	0.635	146	1.392e-37								Protein of unknown function (DUF1667) [PF07892.14]					0
CBAJDB_1561_k141_218170_207	CBAJDB_1561	CBAJDB_1561__k141_218170	5_14_2_1_no_mouse.48	207	221188	222687	1	A	cpy:Cphy_0041	K00864	cpy:Cphy_0041 (K00864) glpK, GK; glycerol kinase [EC:2.7.1.30]	TRUE	0.765	778	2.324e-249								FGGY family of carbohydrate kinases, N-terminal domain [PF00370.24]; FGGY family of carbohydrate kinases, C-terminal domain [PF02782.19]					0
CBAJDB_1561_k141_218170_208	CBAJDB_1561	CBAJDB_1561__k141_218170	5_14_2_1_no_mouse.48	208	222701	223393	-1	C	ssun:H9Q77_00295	K07507	ssun:H9Q77_00295 (K07507) mgtC; putative Mg2+ transporter-C (MgtC) family protein	FALSE	0.412	158	7.375e-40								MgtC family [PF02308.19]					0
CBAJDB_1561_k141_218170_209	CBAJDB_1561	CBAJDB_1561__k141_218170	5_14_2_1_no_mouse.48	209	223688	226000	1	A	anr:Ana3638_01625	K03406	anr:Ana3638_01625 (K03406) mcp; methyl-accepting chemotaxis protein	TRUE	0.35	386	4.046e-110	MER0501642	M23B	MER0501642 - subfamily M23B unassigned peptidases (Clostridium saccharobutylicum) [M23.UPB]#M23B#{peptidase unit: 361-556}~source YP_008673405~	FALSE	0.346	104	4.168e-21	Methyl-accepting chemotaxis protein (MCP) signalling domain [PF00015.24]; HAMP domain [PF00672.28]					0
CBAJDB_1561_k141_218170_210	CBAJDB_1561	CBAJDB_1561__k141_218170	5_14_2_1_no_mouse.48	210	226094	227452	1	C	run:DR864_12190		run:DR864_12190 ()	FALSE	0.287	87	2.803e-14													0
CBAJDB_1561_k141_218170_211	CBAJDB_1561	CBAJDB_1561__k141_218170	5_14_2_1_no_mouse.48	211	227582	228775	1	A	ssun:H9Q77_01275	K11358	ssun:H9Q77_01275 (K11358) yhdR; aspartate aminotransferase [EC:2.6.1.1]	TRUE	0.765	616	2.639e-195								Aminotransferase class I and II [PF00155.24]					0
CBAJDB_1561_k141_218170_212	CBAJDB_1561	CBAJDB_1561__k141_218170	5_14_2_1_no_mouse.48	212	228804	229655	1	A	ssun:H9Q77_01280		ssun:H9Q77_01280 ()	TRUE	0.667	375	4.085e-114								Domain of unknown function (DUF6363) [PF19890.2]; Patatin-like phospholipase [PF01734.25]					0
CBAJDB_1561_k141_218170_213	CBAJDB_1561	CBAJDB_1561__k141_218170	5_14_2_1_no_mouse.48	213	229710	230531	1	A	erm:EYR00_09715	K06153	erm:EYR00_09715 (K06153) bacA; undecaprenyl-diphosphatase [EC:3.6.1.27]	TRUE	0.677	364	1.768e-110								Bacitracin resistance protein BacA [PF02673.21]					0
CBAJDB_1561_k141_218170_214	CBAJDB_1561	CBAJDB_1561__k141_218170	5_14_2_1_no_mouse.48	214	230726	231160	1	C	ssun:H9Q77_01290		ssun:H9Q77_01290 ()	FALSE	0.418	99	5.571e-21								Family of unknown function (DUF6465) [PF20069.2]					0
CBAJDB_1561_k141_218170_215	CBAJDB_1561	CBAJDB_1561__k141_218170	5_14_2_1_no_mouse.48	215	231407	232441	1	A	ssun:H9Q77_01300	K03705	ssun:H9Q77_01300 (K03705) hrcA; heat-inducible transcriptional repressor	TRUE	0.771	534	6.686e-168								HrcA protein C terminal domain [PF01628.24]; Winged helix-turn-helix transcription repressor, HrcA DNA-binding [PF03444.18]					0
CBAJDB_1561_k141_218170_216	CBAJDB_1561	CBAJDB_1561__k141_218170	5_14_2_1_no_mouse.48	216	232459	233142	1	C	ssun:H9Q77_01305	K03687	ssun:H9Q77_01305 (K03687) GRPE; molecular chaperone GrpE	FALSE	0.749	242	4.193e-69								GrpE [PF01025.22]					0
CBAJDB_1561_k141_218170_217	CBAJDB_1561	CBAJDB_1561__k141_218170	5_14_2_1_no_mouse.48	217	233289	235160	1	A	bhu:bhn_I2488	K04043	bhu:bhn_I2488 (K04043) dnaK, HSPA9; molecular chaperone DnaK	TRUE	0.828	1074	0								Hsp70 protein [PF00012.23]; MreB/Mbl protein [PF06723.16]					0
CBAJDB_1561_k141_218170_218	CBAJDB_1561	CBAJDB_1561__k141_218170	5_14_2_1_no_mouse.48	218	235200	236360	1	A	ssun:H9Q77_01315	K03686	ssun:H9Q77_01315 (K03686) dnaJ; molecular chaperone DnaJ	TRUE	0.79	636	1.244e-202								DnaJ C terminal domain [PF01556.21]; DnaJ central domain [PF00684.22]; DnaJ domain [PF00226.34]					2
CBAJDB_1561_k141_218170_219	CBAJDB_1561	CBAJDB_1561__k141_218170	5_14_2_1_no_mouse.48	219	236442	237689	-1	C	bprs:CK3_25180		bprs:CK3_25180 ()	FALSE	0.37	243	3.729e-66								Protein of unknown function (DUF3048) N-terminal domain [PF11258.11]; Protein of unknown function (DUF3048) C-terminal domain [PF17479.5]					0
CBAJDB_1561_k141_218170_220	CBAJDB_1561	CBAJDB_1561__k141_218170	5_14_2_1_no_mouse.48	220	237804	238121	-1	C	dmi:Desmer_3380		dmi:Desmer_3380 ()	FALSE	0.546	108	1.023e-24								Helix-turn-helix domain [PF12844.10]; Helix-turn-helix [PF01381.25]; Cro/C1-type HTH DNA-binding domain [PF13443.9]					0
CBAJDB_1561_k141_218170_221	CBAJDB_1561	CBAJDB_1561__k141_218170	5_14_2_1_no_mouse.48	221	238281	239774	1	C	lpas:KZE55_07290		lpas:KZE55_07290 ()	FALSE	0.257	154	1.513e-35													0
CBAJDB_1561_k141_218170_222	CBAJDB_1561	CBAJDB_1561__k141_218170	5_14_2_1_no_mouse.48	222	239861	240589	1	C	acht:bsdcttw_33330		acht:bsdcttw_33330 ()	FALSE	0.691	322	1.404e-96								Glycosyl transferase family 2 [PF00535.29]					0
CBAJDB_1561_k141_218170_223	CBAJDB_1561	CBAJDB_1561__k141_218170	5_14_2_1_no_mouse.48	223	240579	242738	1	C	ptri:KDC22_30090		ptri:KDC22_30090 ()	FALSE	0.244	144	2.083e-31													0
CBAJDB_1561_k141_218170_224	CBAJDB_1561	CBAJDB_1561__k141_218170	5_14_2_1_no_mouse.48	224	242748	243005	1	E																				0
CBAJDB_1561_k141_218170_225	CBAJDB_1561	CBAJDB_1561__k141_218170	5_14_2_1_no_mouse.48	225	243375	243965	1	C	rix:RO1_40050	K23675	rix:RO1_40050 (K23675) fmnP, ribU; riboflavin transporter	FALSE	0.695	267	3.535e-78								ECF transporter, substrate-specific component [PF12822.10]; ECF-type riboflavin transporter, S component [PF07155.15]					0
CBAJDB_1561_k141_218170_226	CBAJDB_1561	CBAJDB_1561__k141_218170	5_14_2_1_no_mouse.48	226	243989	244975	1	A	ssun:H9Q77_01340	K02687	ssun:H9Q77_01340 (K02687) prmA; ribosomal protein L11 methyltransferase [EC:2.1.1.-]	TRUE	0.779	521	7.712e-164								Ribosomal protein L11 methyltransferase (PrmA) [PF06325.16]; Methyltransferase small domain [PF05175.17]; Methyltransferase domain [PF13847.9]					0
CBAJDB_1561_k141_218170_227	CBAJDB_1561	CBAJDB_1561__k141_218170	5_14_2_1_no_mouse.48	227	245012	245752	1	C	ssun:H9Q77_01345	K09761	ssun:H9Q77_01345 (K09761) rsmE; 16S rRNA (uracil1498-N3)-methyltransferase [EC:2.1.1.193]	FALSE	0.663	327	5.246e-98								RNA methyltransferase domain [PF04452.17]; RNA methyltransferase PUA domain [PF20260.1]					0
CBAJDB_1561_k141_218170_228	CBAJDB_1561	CBAJDB_1561__k141_218170	5_14_2_1_no_mouse.48	228	245869	247023	1	A	ssun:H9Q77_01350	K04487	ssun:H9Q77_01350 (K04487) iscS, NFS1; cysteine desulfurase [EC:2.8.1.7]	TRUE	0.748	589	2.127e-186								Aminotransferase class-V [PF00266.22]; Pyridoxal-dependent decarboxylase conserved domain [PF00282.22]					0
CBAJDB_1561_k141_218170_229	CBAJDB_1561	CBAJDB_1561__k141_218170	5_14_2_1_no_mouse.48	229	247382	248563	1	A	ssun:H9Q77_01355	K03151	ssun:H9Q77_01355 (K03151) thiI; tRNA uracil 4-sulfurtransferase [EC:2.8.1.4]	TRUE	0.802	647	2.535e-206								Thiamine biosynthesis protein (ThiI) [PF02568.17]; THUMP domain [PF02926.20]; tRNA methyl transferase HUP domain [PF03054.19]					0
CBAJDB_1561_k141_218170_230	CBAJDB_1561	CBAJDB_1561__k141_218170	5_14_2_1_no_mouse.48	230	248738	248968	-1	C	ssun:H9Q77_01360	K02784	ssun:H9Q77_01360 (K02784) ptsH; phosphocarrier protein HPr	FALSE	0.911	147	4.565e-39								PTS HPr component phosphorylation site [PF00381.22]					0
CBAJDB_1561_k141_218170_231	CBAJDB_1561	CBAJDB_1561__k141_218170	5_14_2_1_no_mouse.48	231	249071	250417	1	A	ssun:H9Q77_01365	K18707	ssun:H9Q77_01365 (K18707) mtaB; threonylcarbamoyladenosine tRNA methylthiotransferase MtaB [EC:2.8.4.5]	TRUE	0.627	590	1.926e-185								Uncharacterized protein family UPF0004 [PF00919.23]; Radical SAM superfamily [PF04055.24]					0
CBAJDB_1561_k141_218170_232	CBAJDB_1561	CBAJDB_1561__k141_218170	5_14_2_1_no_mouse.48	232	250535	250798	1	C	ssun:H9Q77_01370		ssun:H9Q77_01370 ()	FALSE	0.853	156	5.423e-42								IreB regulatory phosphoprotein [PF06135.15]					0
CBAJDB_1561_k141_218170_233	CBAJDB_1561	CBAJDB_1561__k141_218170	5_14_2_1_no_mouse.48	233	250818	251252	1	C	ssun:H9Q77_01375	K07447	ssun:H9Q77_01375 (K07447) ruvX; putative pre-16S rRNA nuclease [EC:3.1.-.-]	FALSE	0.75	220	4.788e-63								Holliday junction resolvase [PF03652.18]					0
CBAJDB_1561_k141_218170_234	CBAJDB_1561	CBAJDB_1561__k141_218170	5_14_2_1_no_mouse.48	234	251317	251583	1	C	ssun:H9Q77_01380		ssun:H9Q77_01380 ()	FALSE	0.639	107	6.388e-25								Protein of unknown function (DUF1292) [PF06949.14]					0
CBAJDB_1561_k141_218170_235	CBAJDB_1561	CBAJDB_1561__k141_218170	5_14_2_1_no_mouse.48	235	251606	252076	1	C	dlo:K5I24_03645	K03711	dlo:K5I24_03645 (K03711) fur, zur, furB; Fur family transcriptional regulator, ferric uptake regulator	FALSE	0.712	223	9.165e-64								Ferric uptake regulator family [PF01475.22]					0
CBAJDB_1561_k141_218170_236	CBAJDB_1561	CBAJDB_1561__k141_218170	5_14_2_1_no_mouse.48	236	252057	253730	1	A	ssun:H9Q77_01385	K12574	ssun:H9Q77_01385 (K12574) rnj; ribonuclease J [EC:3.1.-.-]	TRUE	0.829	951	4.285e-304								Ribonuclease J C-terminal domain [PF17770.4]; Metallo-beta-lactamase superfamily [PF00753.30]; Beta-lactamase superfamily domain [PF12706.10]; Zn-dependent metallo-hydrolase RNA specificity domain [PF07521.15]; Metallo-beta-lactamase superfamily domain [PF16661.8]					0
CBAJDB_1561_k141_218170_237	CBAJDB_1561	CBAJDB_1561__k141_218170	5_14_2_1_no_mouse.48	237	253777	254109	1	C	ssun:H9Q77_01390		ssun:H9Q77_01390 ()	FALSE	0.44	79	9.907e-15								Control of competence regulator ComK, YlbF/YmcA [PF06133.14]					0
CBAJDB_1561_k141_218170_238	CBAJDB_1561	CBAJDB_1561__k141_218170	5_14_2_1_no_mouse.48	238	254172	254684	1	C	ssun:H9Q77_01395		ssun:H9Q77_01395 ()	FALSE	0.43	102	8.881e-22								YceG-like family [PF02618.19]					0
CBAJDB_1561_k141_218170_239	CBAJDB_1561	CBAJDB_1561__k141_218170	5_14_2_1_no_mouse.48	239	254687	255352	1	C	ssun:H9Q77_01400		ssun:H9Q77_01400 ()	FALSE	0.719	309	1.795e-92								O-methyltransferase [PF01596.20]; Protein-L-isoaspartate(D-aspartate) O-methyltransferase (PCMT) [PF01135.22]; Methyltransferase domain [PF13847.9]; tRNA methyltransferase complex GCD14 subunit [PF08704.13]; Methyltransferase small domain [PF05175.17]; Methyltransferase domain [PF13489.9]; ubiE/COQ5 methyltransferase family [PF01209.21]					0
CBAJDB_1561_k141_218170_240	CBAJDB_1561	CBAJDB_1561__k141_218170	5_14_2_1_no_mouse.48	240	255349	256578	1	A	bpb:bpr_I2611	K08303	bpb:bpr_I2611 (K08303) prtC, trhP; U32 family peptidase [EC:3.4.-.-]	TRUE	0.798	666	1.431e-212	MER0222174	U32	MER0222174 - collagenase ({Helicobacter}-type) (Clostridium proteoclasticum) [U32.002]#U32#{peptidase unit: 27-404}~source YP_003831926~	TRUE	0.795	617	2.201e-197	Peptidase family U32 [PF01136.22]; Peptidase family U32 C-terminal domain [PF16325.8]					0
CBAJDB_1561_k141_218170_241	CBAJDB_1561	CBAJDB_1561__k141_218170	5_14_2_1_no_mouse.48	241	256638	258752	1	A	ssun:H9Q77_01415	K01915	ssun:H9Q77_01415 (K01915) glnA, GLUL; glutamine synthetase [EC:6.3.1.2]	TRUE	0.816	1179	0								Glutamine synthetase type III N terminal [PF12437.11]; Glutamine synthetase C-terminal domain [PF18318.4]; Glutamine synthetase, catalytic domain [PF00120.27]					0
CBAJDB_1561_k141_218170_242	CBAJDB_1561	CBAJDB_1561__k141_218170	5_14_2_1_no_mouse.48	242	259389	259637	1	C	trz:GWP43_04265		trz:GWP43_04265 ()	FALSE	0.506	70	4.27e-12													0
CBAJDB_1561_k141_218170_243	CBAJDB_1561	CBAJDB_1561__k141_218170	5_14_2_1_no_mouse.48	243	259618	259839	1	C	trz:GWP43_04270		trz:GWP43_04270 ()	FALSE	0.559	69	5.308e-12													0
CBAJDB_1561_k141_218170_244	CBAJDB_1561	CBAJDB_1561__k141_218170	5_14_2_1_no_mouse.48	244	260791	261534	1	C	ssun:H9Q77_01510		ssun:H9Q77_01510 ()	FALSE	0.576	268	9.42e-78								Acyl-ACP thioesterase [PF01643.20]					0
CBAJDB_1561_k141_218170_245	CBAJDB_1561	CBAJDB_1561__k141_218170	5_14_2_1_no_mouse.48	245	261541	262377	1	A	cso:CLS_14900	K00243,K00243	cso:CLS_14900 (K00243) K00243; uncharacterized protein	TRUE	0.673	370	1.962e-112								CvfB-like winged helix domain [PF17783.4]; S1 domain [PF13509.9]; S1 RNA binding domain [PF00575.26]					0
CBAJDB_1561_k141_218170_246	CBAJDB_1561	CBAJDB_1561__k141_218170	5_14_2_1_no_mouse.48	246	262472	262705	1	C	rgn:RGna_09910		rgn:RGna_09910 ()	FALSE	0.825	130	3.93e-33													0
CBAJDB_1561_k141_218170_247	CBAJDB_1561	CBAJDB_1561__k141_218170	5_14_2_1_no_mouse.48	247	262712	263611	1	C	bpb:bpr_I2607	K07052,K07052	bpb:bpr_I2607 (K07052) K07052; CAAX protease family protein	FALSE	0.324	157	1.096e-38	MER0940241	M79	MER0940241 - family M79 unassigned peptidases () [M79.UPW]#M79#{peptidase unit: 41-209}~source R9J7M6~	FALSE	0.886	314	1.119e-94	Type II CAAX prenyl endopeptidase Rce1-like [PF02517.19]					0
CBAJDB_1561_k141_218170_248	CBAJDB_1561	CBAJDB_1561__k141_218170	5_14_2_1_no_mouse.48	248	263631	263819	-1	C	bhu:bhn_I2469		bhu:bhn_I2469 ()	FALSE	0.577	70	2.269e-12								Putative motility protein [PF14070.9]					0
CBAJDB_1561_k141_218170_249	CBAJDB_1561	CBAJDB_1561__k141_218170	5_14_2_1_no_mouse.48	249	264068	264751	1	C	ere:EUBREC_0711	K05946	ere:EUBREC_0711 (K05946) tagA, tarA; N-acetylglucosaminyldiphosphoundecaprenol N-acetyl-beta-D-mannosaminyltransferase [EC:2.4.1.187]	FALSE	0.321	104	1.261e-21													0
CBAJDB_1561_k141_218170_250	CBAJDB_1561	CBAJDB_1561__k141_218170	5_14_2_1_no_mouse.48	250	265084	266172	1	A	ssun:H9Q77_01525		ssun:H9Q77_01525 ()	TRUE	0.814	607	7.549e-193								PucR C-terminal helix-turn-helix domain [PF13556.9]; GGDEF-like domain [PF17853.4]					0
CBAJDB_1561_k141_218170_251	CBAJDB_1561	CBAJDB_1561__k141_218170	5_14_2_1_no_mouse.48	251	266220	266966	1	A	bhu:bhn_I2467	K09812	bhu:bhn_I2467 (K09812) ftsE; cell division transport system ATP-binding protein	TRUE	0.808	402	4.199e-124								ABC transporter [PF00005.30]; RecF/RecN/SMC N terminal domain [PF02463.22]; AAA ATPase domain [PF13175.9]; AAA domain, putative AbiEii toxin, Type IV TA system [PF13304.9]					0
CBAJDB_1561_k141_218170_252	CBAJDB_1561	CBAJDB_1561__k141_218170	5_14_2_1_no_mouse.48	252	266956	267852	1	A	bpb:bpr_I2604	K09811	bpb:bpr_I2604 (K09811) ftsX; cell division transport system permease protein	TRUE	0.696	417	2.549e-128													0
CBAJDB_1561_k141_218170_253	CBAJDB_1561	CBAJDB_1561__k141_218170	5_14_2_1_no_mouse.48	253	267905	269113	1	A	bhu:bhn_I2465		bhu:bhn_I2465 ()	TRUE	0.561	427	8.665e-130	MER0274272	M23B	MER0274272 - subfamily M23B unassigned peptidases (Roseburia hominis) [M23.UPB]#M23B#{peptidase unit: 69-400}~source YP_004837573~	FALSE	0.45	270	1.044e-77	Peptidase family M23 [PF01551.25]					0
CBAJDB_1561_k141_218170_254	CBAJDB_1561	CBAJDB_1561__k141_218170	5_14_2_1_no_mouse.48	254	269131	270435	1	A	bpb:bpr_I2602	K03797	bpb:bpr_I2602 (K03797) E3.4.21.102, prc, ctpA; carboxyl-terminal processing protease [EC:3.4.21.102]	TRUE	0.623	433	2.921e-131	MER1058875	S41A	MER1058875 - subfamily S41A unassigned peptidases () [S41.UPA]#S41A#{peptidase unit: 243-405}~source R9J710~	FALSE	0.953	329	2.14e-97	Peptidase family S41 [PF03572.21]; Peptidase family M50 [PF02163.25]; PDZ domain [PF13180.9]; PDZ domain [PF17820.4]					0
CBAJDB_1561_k141_218170_255	CBAJDB_1561	CBAJDB_1561__k141_218170	5_14_2_1_no_mouse.48	255	270449	271036	1	C	ruk:A4V00_06355		ruk:A4V00_06355 ()	FALSE	0.287	74	1.07e-11													0
CBAJDB_1561_k141_218170_256	CBAJDB_1561	CBAJDB_1561__k141_218170	5_14_2_1_no_mouse.48	256	271033	271230	1	E																				0
CBAJDB_1561_k141_218170_257	CBAJDB_1561	CBAJDB_1561__k141_218170	5_14_2_1_no_mouse.48	257	271301	271969	1	C	rob:CK5_26880		rob:CK5_26880 ()	FALSE	0.441	168	1.148e-43								Protein of unknown function (DUF3796) [PF12676.10]					0
CBAJDB_1561_k141_218170_258	CBAJDB_1561	CBAJDB_1561__k141_218170	5_14_2_1_no_mouse.48	258	271973	272173	1	C	cbk:CLL_A2598	K07729,K07729	cbk:CLL_A2598 (K07729) K07729; putative transcriptional regulator	FALSE	0.773	105	1.068e-24								Helix-turn-helix domain [PF12844.10]; Helix-turn-helix [PF01381.25]; Helix-turn-helix domain [PF13560.9]; Cro/C1-type HTH DNA-binding domain [PF13443.9]					0
CBAJDB_1561_k141_218170_259	CBAJDB_1561	CBAJDB_1561__k141_218170	5_14_2_1_no_mouse.48	259	272309	272998	1	A	ert:EUR_04510	K07657	ert:EUR_04510 (K07657) phoB; two-component system, OmpR family, phosphate regulon response regulator PhoB	TRUE	0.772	362	1.175e-110								Response regulator receiver domain [PF00072.27]; Transcriptional regulatory protein, C terminal [PF00486.31]					0
CBAJDB_1561_k141_218170_260	CBAJDB_1561	CBAJDB_1561__k141_218170	5_14_2_1_no_mouse.48	260	272995	274026	1	A	fpra:CG447_03140		fpra:CG447_03140 ()	TRUE	0.692	476	8.022e-148								Histidine kinase-, DNA gyrase B-, and HSP90-like ATPase [PF02518.29]; His Kinase A (phospho-acceptor) domain [PF00512.28]					0
CBAJDB_1561_k141_218170_261	CBAJDB_1561	CBAJDB_1561__k141_218170	5_14_2_1_no_mouse.48	261	274268	274933	1	A	euc:EC1_04850	K02003	euc:EC1_04850 (K02003) ABC.CD.A; putative ABC transport system ATP-binding protein	TRUE	0.868	400	5.815e-124								ABC transporter [PF00005.30]; RecF/RecN/SMC N terminal domain [PF02463.22]					0
CBAJDB_1561_k141_218170_262	CBAJDB_1561	CBAJDB_1561__k141_218170	5_14_2_1_no_mouse.48	262	274949	277342	1	A	rgn:RGna_14055	K02004	rgn:RGna_14055 (K02004) ABC.CD.P; putative ABC transport system permease protein	TRUE	0.391	531	3.768e-159													0
CBAJDB_1561_k141_218170_263	CBAJDB_1561	CBAJDB_1561__k141_218170	5_14_2_1_no_mouse.48	263	277393	279765	1	A	rob:CK5_03810	K02004	rob:CK5_03810 (K02004) ABC.CD.P; putative ABC transport system permease protein	TRUE	0.644	1002	1.58e-305								FtsX-like permease family [PF02687.24]					0
CBAJDB_1561_k141_218170_264	CBAJDB_1561	CBAJDB_1561__k141_218170	5_14_2_1_no_mouse.48	264	279990	280652	1	E																				0
CBAJDB_1561_k141_218170_265	CBAJDB_1561	CBAJDB_1561__k141_218170	5_14_2_1_no_mouse.48	265	280693	281109	1	C	strs:SSAL8618_08995		strs:SSAL8618_08995 ()	FALSE	0.66	171	3.658e-46								Family of unknown function (DUF6608) [PF20312.1]					0
CBAJDB_1561_k141_218170_266	CBAJDB_1561	CBAJDB_1561__k141_218170	5_14_2_1_no_mouse.48	266	281125	281373	1	C	ccom:I6K69_07565		ccom:I6K69_07565 ()	FALSE	0.513	63	1.783e-09								Family of unknown function (DUF6019) [PF19483.2]					0
CBAJDB_1561_k141_218170_267	CBAJDB_1561	CBAJDB_1561__k141_218170	5_14_2_1_no_mouse.48	267	281400	281660	1	C	fpra:CG447_09365		fpra:CG447_09365 ()	FALSE	0.551	83	1.995e-16													0
CBAJDB_1561_k141_218170_268	CBAJDB_1561	CBAJDB_1561__k141_218170	5_14_2_1_no_mouse.48	268	281675	282520	1	C	gsa:FOC50_01490		gsa:FOC50_01490 ()	FALSE	0.537	275	1.371e-79	MER0937589	M79	MER0937589 - family M79 unassigned peptidases () [M79.UPW]#M79#{peptidase unit: 132-236}~source R9IMF1~	FALSE	0.929	207	6.334e-58	Type II CAAX prenyl endopeptidase Rce1-like [PF02517.19]					0
CBAJDB_1561_k141_218170_269	CBAJDB_1561	CBAJDB_1561__k141_218170	5_14_2_1_no_mouse.48	269	282954	283325	1	E																				0
CBAJDB_1561_k141_22453_1	CBAJDB_1561	CBAJDB_1561__k141_22453	5_14_2_1_no_mouse.48	1	1	279	1	E																				0
CBAJDB_1561_k141_22453_2	CBAJDB_1561	CBAJDB_1561__k141_22453	5_14_2_1_no_mouse.48	2	474	827	1	C	cew:EKH84_19565		cew:EKH84_19565 ()	FALSE	0.795	186	6.142e-52													0
CBAJDB_1561_k141_22453_3	CBAJDB_1561	CBAJDB_1561__k141_22453	5_14_2_1_no_mouse.48	3	1399	2235	1	A	erm:EYR00_03050	K13653,K13653	erm:EYR00_03050 (K13653) K13653; AraC family transcriptional regulator	TRUE	0.639	350	1.842e-105								Integron-associated effector binding protein [PF14526.9]; Helix-turn-helix domain [PF12833.10]					0
CBAJDB_1561_k141_22453_4	CBAJDB_1561	CBAJDB_1561__k141_22453	5_14_2_1_no_mouse.48	4	2271	2666	1	C	arf:AR1Y2_0866	K09017	arf:AR1Y2_0866 (K09017) rutR; TetR/AcrR family transcriptional regulator	FALSE	0.501	78	8.092e-14													0
CBAJDB_1561_k141_22453_5	CBAJDB_1561	CBAJDB_1561__k141_22453	5_14_2_1_no_mouse.48	5	2668	3063	1	C	cbt:CLH_2436		cbt:CLH_2436 ()	FALSE	0.68	177	1.696e-48													0
CBAJDB_1561_k141_22453_6	CBAJDB_1561	CBAJDB_1561__k141_22453	5_14_2_1_no_mouse.48	6	3350	3745	1	C	dsy:DSY1323		dsy:DSY1323 ()	FALSE	0.42	94	1.988e-19													0
CBAJDB_1561_k141_22453_7	CBAJDB_1561	CBAJDB_1561__k141_22453	5_14_2_1_no_mouse.48	7	3919	5070	1	C	rch:RUM_07930	K01990	rch:RUM_07930 (K01990) ABC-2.A; ABC-2 type transport system ATP-binding protein	FALSE	0.726	149	7.332e-35	MER0938057	M79	MER0938057 - family M79 unassigned peptidases () [M79.UPW]#M79#{peptidase unit: 175-370}~source R9JCY5~	TRUE	0.962	399	1.729e-122	Type II CAAX prenyl endopeptidase Rce1-like [PF02517.19]; ABC transporter [PF00005.30]					0
CBAJDB_1561_k141_22453_8	CBAJDB_1561	CBAJDB_1561__k141_22453	5_14_2_1_no_mouse.48	8	5060	5350	1	C	cso:CLS_07250		cso:CLS_07250 ()	FALSE	0.32	99	5.234e-22													0
CBAJDB_1561_k141_22453_9	CBAJDB_1561	CBAJDB_1561__k141_22453	5_14_2_1_no_mouse.48	9	5351	5593	1	E																				0
CBAJDB_1561_k141_22453_10	CBAJDB_1561	CBAJDB_1561__k141_22453	5_14_2_1_no_mouse.48	10	5650	6084	1	C	bpro:PMF13cell1_02571	K01243	bpro:PMF13cell1_02571 (K01243) mtnN, mtn, pfs; adenosylhomocysteine nucleosidase [EC:3.2.2.9]	FALSE	0.26	82	3.029e-15								Phosphorylase superfamily [PF01048.23]					0
CBAJDB_1561_k141_22453_11	CBAJDB_1561	CBAJDB_1561__k141_22453	5_14_2_1_no_mouse.48	11	6096	6209	1	E																				0
CBAJDB_1561_k141_22453_12	CBAJDB_1561	CBAJDB_1561__k141_22453	5_14_2_1_no_mouse.48	12	6283	6600	1	C	sif:Sinf_0250	K07483,K07483	sif:Sinf_0250 (K07483) K07483; transposase	FALSE	0.539	94	6.604e-20								Transposase [PF01527.23]					0
CBAJDB_1561_k141_22453_13	CBAJDB_1561	CBAJDB_1561__k141_22453	5_14_2_1_no_mouse.48	13	7340	7558	1	E																				0
CBAJDB_1561_k141_22453_14	CBAJDB_1561	CBAJDB_1561__k141_22453	5_14_2_1_no_mouse.48	14	7588	8127	1	C	lacy:A4V08_09650		lacy:A4V08_09650 ()	FALSE	0.822	305	8.371e-92								Protein of unknown function (DUF1697) [PF08002.14]					0
CBAJDB_1561_k141_22453_15	CBAJDB_1561	CBAJDB_1561__k141_22453	5_14_2_1_no_mouse.48	15	8673	9347	1	E																				0
CBAJDB_1561_k141_22453_16	CBAJDB_1561	CBAJDB_1561__k141_22453	5_14_2_1_no_mouse.48	16	9896	10741	1	A	fpla:A4U99_11570		fpla:A4U99_11570 ()	TRUE	0.787	457	1.807e-142								Sigma-70 region 2 [PF04542.17]					0
CBAJDB_1561_k141_22453_17	CBAJDB_1561	CBAJDB_1561__k141_22453	5_14_2_1_no_mouse.48	17	10784	11467	1	C	fpla:A4U99_11575		fpla:A4U99_11575 ()	FALSE	0.73	336	8.471e-102								Conserved hypothetical protein (DUF2461) [PF09365.13]					0
CBAJDB_1561_k141_22453_18	CBAJDB_1561	CBAJDB_1561__k141_22453	5_14_2_1_no_mouse.48	18	11670	12302	1	C	erb:A4V01_21650		erb:A4V01_21650 ()	FALSE	0.444	164	1.654e-42								Cytidylate kinase-like family [PF13189.9]					0
CBAJDB_1561_k141_22453_19	CBAJDB_1561	CBAJDB_1561__k141_22453	5_14_2_1_no_mouse.48	19	12435	13445	1	A	blau:DQQ01_06385	K02051	blau:DQQ01_06385 (K02051) ABC.SN.S; NitT/TauT family transport system substrate-binding protein	TRUE	0.57	387	4.454e-117								NMT1-like family [PF13379.9]; NMT1/THI5 like [PF09084.14]; Menaquinone biosynthesis [PF02621.17]; ABC transporter, phosphonate, periplasmic substrate-binding protein [PF12974.10]					0
CBAJDB_1561_k141_22453_20	CBAJDB_1561	CBAJDB_1561__k141_22453	5_14_2_1_no_mouse.48	20	13423	14178	1	C	bhan:CGC63_09030	K02050	bhan:CGC63_09030 (K02050) ABC.SN.P; NitT/TauT family transport system permease protein	FALSE	0.585	283	7.172e-83								Binding-protein-dependent transport system inner membrane component [PF00528.25]					0
CBAJDB_1561_k141_22453_21	CBAJDB_1561	CBAJDB_1561__k141_22453	5_14_2_1_no_mouse.48	21	14182	14766	1	C	bhan:CGC63_09025	K02049	bhan:CGC63_09025 (K02049) ABC.SN.A; NitT/TauT family transport system ATP-binding protein	FALSE	0.547	197	5.402e-54								ABC transporter [PF00005.30]; RecF/RecN/SMC N terminal domain [PF02463.22]					0
CBAJDB_1561_k141_22453_22	CBAJDB_1561	CBAJDB_1561__k141_22453	5_14_2_1_no_mouse.48	22	14747	15667	1	A	ssun:H9Q77_15380		ssun:H9Q77_15380 ()	TRUE	0.606	361	6.773e-109								Exonuclease [PF00929.27]					0
CBAJDB_1561_k141_22453_23	CBAJDB_1561	CBAJDB_1561__k141_22453	5_14_2_1_no_mouse.48	23	15782	16480	1	A	rix:RO1_08600		rix:RO1_08600 ()	TRUE	0.775	367	3.069e-112								Response regulator receiver domain [PF00072.27]; Transcriptional regulatory protein, C terminal [PF00486.31]					0
CBAJDB_1561_k141_22453_24	CBAJDB_1561	CBAJDB_1561__k141_22453	5_14_2_1_no_mouse.48	24	16455	18752	1	A	bpro:PMF13cell1_01668		bpro:PMF13cell1_01668 ()	TRUE	0.412	543	1.103e-163								His Kinase A (phospho-acceptor) domain [PF00512.28]; Histidine kinase-, DNA gyrase B-, and HSP90-like ATPase [PF02518.29]					0
CBAJDB_1561_k141_22453_25	CBAJDB_1561	CBAJDB_1561__k141_22453	5_14_2_1_no_mouse.48	25	18742	20220	-1	A	bpb:bpr_I2924	K07258	bpb:bpr_I2924 (K07258) dacC, dacA, dacD; serine-type D-Ala-D-Ala carboxypeptidase (penicillin-binding protein 5/6) [EC:3.4.16.4]	TRUE	0.617	452	6.408e-137	MER0950999	S11	MER0950999 - family S11 unassigned peptidases () [S11.UPW]#S11#{peptidase unit: 71-332}~source R9J4K8~	TRUE	0.961	532	1.797e-166	D-alanyl-D-alanine carboxypeptidase [PF00768.23]					0
CBAJDB_1561_k141_22453_26	CBAJDB_1561	CBAJDB_1561__k141_22453	5_14_2_1_no_mouse.48	26	20419	21069	1	C	bhu:bhn_I2719	K03439	bhu:bhn_I2719 (K03439) trmB, METTL1, TRM8; tRNA (guanine-N7-)-methyltransferase [EC:2.1.1.33]	FALSE	0.742	325	4.788e-98								Putative methyltransferase [PF02390.20]					0
CBAJDB_1561_k141_22453_27	CBAJDB_1561	CBAJDB_1561__k141_22453	5_14_2_1_no_mouse.48	27	21101	21421	1	C	ssun:H9Q77_03595	K03671	ssun:H9Q77_03595 (K03671) trxA; thioredoxin 1	FALSE	0.72	153	1.242e-40								Thioredoxin [PF00085.23]; Redoxin [PF08534.13]; Thioredoxin-like [PF13899.9]; Thioredoxin-like [PF13905.9]; Thioredoxin-like domain [PF13098.9]; Thioredoxin domain [PF13192.9]; F plasmid transfer operon protein [PF13728.9]; AhpC/TSA family [PF00578.24]; Thioredoxin [PF14595.9]; Protein of unknown function, DUF255 [PF03190.18]					0
CBAJDB_1561_k141_22453_28	CBAJDB_1561	CBAJDB_1561__k141_22453	5_14_2_1_no_mouse.48	28	21512	21973	1	C	qdo:H9Q78_13785	K05569	qdo:H9Q78_13785 (K05569) mnhE, mrpE; multicomponent Na+:H+ antiporter subunit E	FALSE	0.54	157	6.134e-41								Na+/H+ ion antiporter subunit [PF01899.19]					0
CBAJDB_1561_k141_22453_29	CBAJDB_1561	CBAJDB_1561__k141_22453	5_14_2_1_no_mouse.48	29	21978	22319	1	C	qdo:H9Q78_13790	K05570	qdo:H9Q78_13790 (K05570) mnhF, mrpF; multicomponent Na+:H+ antiporter subunit F	FALSE	0.56	112	4.52e-26								Multiple resistance and pH regulation protein F (MrpF / PhaF) [PF04066.16]					0
CBAJDB_1561_k141_22453_30	CBAJDB_1561	CBAJDB_1561__k141_22453	5_14_2_1_no_mouse.48	30	22306	22692	1	C	cct:CC1_16590	K05571	cct:CC1_16590 (K05571) mnhG, mrpG; multicomponent Na+:H+ antiporter subunit G	FALSE	0.556	108	2.048e-24								Na+/H+ antiporter subunit [PF03334.17]					0
CBAJDB_1561_k141_22453_31	CBAJDB_1561	CBAJDB_1561__k141_22453	5_14_2_1_no_mouse.48	31	22689	22976	1	C	qdo:H9Q78_13800		qdo:H9Q78_13800 ()	FALSE	0.664	117	2.359e-28								MBH, subunit D [PF13244.9]					0
CBAJDB_1561_k141_22453_32	CBAJDB_1561	CBAJDB_1561__k141_22453	5_14_2_1_no_mouse.48	32	22985	23947	1	C	qdo:H9Q78_13805	K05566	qdo:H9Q78_13805 (K05566) mnhB, mrpB; multicomponent Na+:H+ antiporter subunit B	FALSE	0.538	332	1.137e-98								Domain related to MnhB subunit of Na+/H+ antiporter [PF04039.16]; MBH, subunit E [PF20501.1]					0
CBAJDB_1561_k141_22453_33	CBAJDB_1561	CBAJDB_1561__k141_22453	5_14_2_1_no_mouse.48	33	23950	24324	1	C	qdo:H9Q78_13810	K05567	qdo:H9Q78_13810 (K05567) mnhC, mrpC; multicomponent Na+:H+ antiporter subunit C	FALSE	0.641	156	2.295e-41								NADH-ubiquinone/plastoquinone oxidoreductase chain 4L [PF00420.27]					0
CBAJDB_1561_k141_22453_34	CBAJDB_1561	CBAJDB_1561__k141_22453	5_14_2_1_no_mouse.48	34	24328	25848	1	A	qdo:H9Q78_13815	K05568	qdo:H9Q78_13815 (K05568) mnhD, mrpD; multicomponent Na+:H+ antiporter subunit D	TRUE	0.602	580	5.971e-181								Proton-conducting membrane transporter [PF00361.23]					0
CBAJDB_1561_k141_22453_35	CBAJDB_1561	CBAJDB_1561__k141_22453	5_14_2_1_no_mouse.48	35	25894	27399	1	A	qdo:H9Q78_13820	K05568	qdo:H9Q78_13820 (K05568) mnhD, mrpD; multicomponent Na+:H+ antiporter subunit D	TRUE	0.556	524	1.519e-161								Proton-conducting membrane transporter [PF00361.23]					0
CBAJDB_1561_k141_22453_36	CBAJDB_1561	CBAJDB_1561__k141_22453	5_14_2_1_no_mouse.48	36	27414	28898	1	A	qdo:H9Q78_13825	K00341	qdo:H9Q78_13825 (K00341) nuoL; NADH-quinone oxidoreductase subunit L [EC:7.1.1.2]	TRUE	0.602	575	2.135e-179								Proton-conducting membrane transporter [PF00361.23]; NADH-Ubiquinone oxidoreductase (complex I), chain 5 N-terminus [PF00662.23]					0
CBAJDB_1561_k141_22453_37	CBAJDB_1561	CBAJDB_1561__k141_22453	5_14_2_1_no_mouse.48	37	28914	31073	1	A	qdo:H9Q78_13830	K12137	qdo:H9Q78_13830 (K12137) hyfB; hydrogenase-4 component B [EC:1.-.-.-]	TRUE	0.543	776	1.43e-244								Proton-conducting membrane transporter [PF00361.23]					0
CBAJDB_1561_k141_22453_38	CBAJDB_1561	CBAJDB_1561__k141_22453	5_14_2_1_no_mouse.48	38	31055	32092	-1	C	awo:Awo_c12200	K07027,K07027	awo:Awo_c12200 (K07027) K07027; glycosyltransferase 2 family protein	FALSE	0.471	274	6.151e-78								Lysylphosphatidylglycerol synthase TM region [PF03706.16]					0
CBAJDB_1561_k141_22453_39	CBAJDB_1561	CBAJDB_1561__k141_22453	5_14_2_1_no_mouse.48	39	32073	32666	-1	C	rix:RO1_11820		rix:RO1_11820 ()	FALSE	0.535	179	6.342e-48													0
CBAJDB_1561_k141_22453_40	CBAJDB_1561	CBAJDB_1561__k141_22453	5_14_2_1_no_mouse.48	40	32712	33734	-1	A	fpla:A4U99_02320		fpla:A4U99_02320 ()	TRUE	0.578	379	1.514e-114								Glycosyl transferase family 2 [PF00535.29]; Glycosyltransferase like family 2 [PF13641.9]	GT2_Glycos_transf_2	GT2 cellulose synthase (EC 2.4.1.12); chitin synthase (EC 2.4.1.16); dolichyl-phosphate beta-D-mannosyltransferase (EC 2.4.1.83); dolichyl-phosphate beta-glucosyltransferase (EC 2.4.1.117); N-acetylglucosaminyltransferase (EC 2.4.1.-); N-acetylgalactosaminyltransferase (EC 2.4.1.-); hyaluronan synthase (EC 2.4.1.212); chitin oligosaccharide synthase (EC 2.4.1.-); beta-1,3-glucan synthase (EC 2.4.1.34); beta-1,4-mannan synthase (EC 2.4.1.-); beta-mannosylphosphodecaprenol-mannooligosaccharide alpha-1,6-mannosyltransferase (EC 2.4.1.199); UDP-Galf: rhamnopyranosyl-N-acetylglucosaminyl-PP-decaprenol beta-1,4/1,5-galactofuranosyltransferase (EC 2.4.1.287); UDP-Galf: galactofuranosyl-galactofuranosyl-rhamnosyl-N-acetylglucosaminyl-PP-decaprenol beta-1,5/1,6-galactofuranosyltransferase (EC 2.4.1.288); dTDP-L-Rha: N-acetylglucosaminyl-PP-decaprenol alpha-1,3-L-rhamnosyltransferase (EC 2.4.1.289); alternating beta-1,3/4-N-acetylmannan synthase (2.4.1.-); UDP-GlcA: N-acetylglucosaminyl-proteoglycan beta-1,4-glucuronosyltransferase (EC 2.4.1.225); [inverting] UDP-Glc: glycocin S-beta-glucosyltransferase (EC 2.4.1.-); [inverting] UDP-Glc: protein O-beta-glucosyltransferase (EC 2.4.1.-)		GT2_Glycos_transf_2.hmm	0
CBAJDB_1561_k141_22453_41	CBAJDB_1561	CBAJDB_1561__k141_22453	5_14_2_1_no_mouse.48	41	33962	34825	-1	A	rho:RHOM_03340	K10242	rho:RHOM_03340 (K10242) cebG; cellobiose transport system permease protein	TRUE	0.774	450	5.032e-140								Binding-protein-dependent transport system inner membrane component [PF00528.25]					0
CBAJDB_1561_k141_22453_42	CBAJDB_1561	CBAJDB_1561__k141_22453	5_14_2_1_no_mouse.48	42	34822	35754	-1	A	ssun:H9Q77_15075	K10241	ssun:H9Q77_15075 (K10241) cebF; cellobiose transport system permease protein	TRUE	0.799	496	1.412e-155								Binding-protein-dependent transport system inner membrane component [PF00528.25]					0
CBAJDB_1561_k141_22453_43	CBAJDB_1561	CBAJDB_1561__k141_22453	5_14_2_1_no_mouse.48	43	35867	37006	-1	A	ssun:H9Q77_15080	K10240	ssun:H9Q77_15080 (K10240) cebE; cellobiose transport system substrate-binding protein	TRUE	0.572	509	9.498e-159													0
CBAJDB_1561_k141_22453_44	CBAJDB_1561	CBAJDB_1561__k141_22453	5_14_2_1_no_mouse.48	44	37041	37541	-1	C	ssun:H9Q77_15085	K02529	ssun:H9Q77_15085 (K02529) lacI, galR; LacI family transcriptional regulator	FALSE	0.588	191	1.317e-52								Periplasmic binding protein-like domain [PF13377.9]; Periplasmic binding proteins and sugar binding domain of LacI family [PF00532.24]					0
CBAJDB_1561_k141_22453_45	CBAJDB_1561	CBAJDB_1561__k141_22453	5_14_2_1_no_mouse.48	45	37650	40079	1	A	rix:RO1_02960	K00702	rix:RO1_02960 (K00702) E2.4.1.20; cellobiose phosphorylase [EC:2.4.1.20]	TRUE	0.751	1236	0								Glycosyl hydrolase 36 superfamily, catalytic domain [PF17167.7]; Glycosyltransferase family 36 [PF06165.14]	GH94	GH94 cellobiose phosphorylase (EC 2.4.1.20); laminaribiose phosphorylase (EC 2.4.1.31); cellodextrin phosphorylase (EC 2.4.1.49); chitobiose phosphorylase (EC 2.4.1.280); cellobionic acid phosphorylase (EC 2.4.1.321); beta-1,2-oligoglucan phosphorylase (EC 2.4.1.333); 4-O-beta-D-glucosyl-D-galactose phosphorylase (EC 2.4.1.-); solabiose phosphorylase (EC 2.4.1.389)	2.4.1.20,2.4.1.280,2.4.1.31,2.4.1.321,2.4.1.333,2.4.1.389,2.4.1.49,2.4.1.-	GH94.hmm	0
CBAJDB_1561_k141_22453_46	CBAJDB_1561	CBAJDB_1561__k141_22453	5_14_2_1_no_mouse.48	46	40120	41445	1	A	rob:CK5_16390	K05350	rob:CK5_16390 (K05350) bglB; beta-glucosidase [EC:3.2.1.21]	TRUE	0.578	498	9.102e-154								Glycosyl hydrolase family 1 [PF00232.21]; Cellulase (glycosyl hydrolase family 5) [PF00150.21]	GH1	GH1 beta-glucosidase (EC 3.2.1.21); beta-galactosidase (EC 3.2.1.23); beta-mannosidase (EC 3.2.1.25); beta-glucuronidase (EC 3.2.1.31); beta-xylosidase (EC 3.2.1.37); beta-D-fucosidase (EC 3.2.1.38); phlorizin hydrolase (EC 3.2.1.62); exo-beta-1,4-glucanase (EC 3.2.1.74); 6-phospho-beta-galactosidase (EC 3.2.1.85); 6-phospho-beta-glucosidase (EC 3.2.1.86); strictosidine beta-glucosidase (EC 3.2.1.105); lactase (EC 3.2.1.108); amygdalin beta-glucosidase (EC 3.2.1.117); prunasin beta-glucosidase (EC 3.2.1.118); vicianin hydrolase (EC 3.2.1.119); raucaffricine beta-glucosidase (EC 3.2.1.125); thioglucosidase (EC 3.2.1.147); beta-primeverosidase (EC 3.2.1.149); isoflavonoid 7-O-beta-apiosyl-beta-glucosidase (EC 3.2.1.161); ABA-specific beta-glucosidase (EC 3.2.1.175); DIMBOA beta-glucosidase (EC 3.2.1.182); hydroxyisourate hydrolase (EC 3.-.-.-); beta-rutinosidase /alpha-L-rhamnose-(1,6)-beta-D-glucosidase (EC 3.2.1.-); protodioscin 26-O-Î²-D-glucosidase (EC 3.2.1.186); alpha-L-arabinopyranosidase (EC 3.2.1.-); isoflavone 7-O-glucosyl beta-glucosidase (EC 3.2.1.-)	2.4.1.-,3.2.1.105,3.2.1.108,3.2.1.117,3.2.1.118,3.2.1.119,3.2.1.125,3.2.1.147,3.2.1.149,3.2.1.161,3.2.1.18,3.2.1.186,3.2.1.188,3.2.1.206,3.2.1.21,3.2.1.23,3.2.1.25,3.2.1.38,3.2.1.45,3.2.1.85,3.2.1.86,3.2.1.-,3.2.1.31,3.2.1.175,3.2.1.182,3.2.1.37,3.2.1.58,3.2.1.74,3.2.1.46	GH1.hmm	0
CBAJDB_1561_k141_22453_47	CBAJDB_1561	CBAJDB_1561__k141_22453	5_14_2_1_no_mouse.48	47	41760	43133	1	A	ruk:A4V00_09295		ruk:A4V00_09295 ()	TRUE	0.623	551	1.277e-171								MatE [PF01554.21]; Lipid II flippase MurJ [PF03023.17]; Polysaccharide biosynthesis C-terminal domain [PF14667.9]					0
CBAJDB_1561_k141_22453_48	CBAJDB_1561	CBAJDB_1561__k141_22453	5_14_2_1_no_mouse.48	48	43130	43600	1	C	whj:H9Q79_07090	K00567	whj:H9Q79_07090 (K00567) ogt, MGMT; methylated-DNA-[protein]-cysteine S-methyltransferase [EC:2.1.1.63]	FALSE	0.65	181	3.079e-49								6-O-methylguanine DNA methyltransferase, DNA binding domain [PF01035.23]; 6-O-methylguanine DNA methyltransferase, ribonuclease-like domain [PF02870.18]					0
CBAJDB_1561_k141_22453_49	CBAJDB_1561	CBAJDB_1561__k141_22453	5_14_2_1_no_mouse.48	49	43597	44799	1	A	ssun:H9Q77_15710	K06969	ssun:H9Q77_15710 (K06969) rlmI; 23S rRNA (cytosine1962-C5)-methyltransferase [EC:2.1.1.191]	TRUE	0.788	644	5.924e-205								S-adenosylmethionine-dependent methyltransferase [PF10672.12]; PUA-like domain [PF17785.4]; Conserved hypothetical protein 95 [PF03602.18]; Met-10+ like-protein [PF02475.19]; tRNA (Uracil-5-)-methyltransferase [PF05958.14]; Methyltransferase small domain [PF05175.17]; RNA cap guanine-N2 methyltransferase [PF09445.13]; Ribosomal protein L11 methyltransferase (PrmA) [PF06325.16]					0
CBAJDB_1561_k141_22453_50	CBAJDB_1561	CBAJDB_1561__k141_22453	5_14_2_1_no_mouse.48	50	44794	45456	-1	C	anr:Ana3638_10500		anr:Ana3638_10500 ()	FALSE	0.343	110	1.317e-23								VanZ like family [PF04892.15]					0
CBAJDB_1561_k141_22453_51	CBAJDB_1561	CBAJDB_1561__k141_22453	5_14_2_1_no_mouse.48	51	45727	45948	1	C	ssun:H9Q77_11660		ssun:H9Q77_11660 ()	FALSE	0.568	60	1.097e-08													0
CBAJDB_1561_k141_22453_52	CBAJDB_1561	CBAJDB_1561__k141_22453	5_14_2_1_no_mouse.48	52	46104	46988	1	C	bpro:PMF13cell1_03789	K09116,K09116	bpro:PMF13cell1_03789 (K09116) K09116; damage-control phosphatase, subfamily I [EC:3.1.3.-]	FALSE	0.501	273	2.105e-78								Damage-control phosphatase ARMT1-like domain [PF01937.22]					0
CBAJDB_1561_k141_22453_53	CBAJDB_1561	CBAJDB_1561__k141_22453	5_14_2_1_no_mouse.48	53	47007	47909	1	C	ssun:H9Q77_00545		ssun:H9Q77_00545 ()	FALSE	0.584	329	6.055e-98								Putative, 10TM heavy-metal exporter [PF11449.11]					0
CBAJDB_1561_k141_22453_54	CBAJDB_1561	CBAJDB_1561__k141_22453	5_14_2_1_no_mouse.48	54	47906	48004	1	E																				0
CBAJDB_1561_k141_22453_55	CBAJDB_1561	CBAJDB_1561__k141_22453	5_14_2_1_no_mouse.48	55	47994	48803	1	A	qdo:H9Q78_09795		qdo:H9Q78_09795 ()	TRUE	0.632	371	5.112e-113								NYN domain [PF01936.21]; OST-HTH/LOTUS domain [PF12872.10]					0
CBAJDB_1561_k141_22453_56	CBAJDB_1561	CBAJDB_1561__k141_22453	5_14_2_1_no_mouse.48	56	49078	49878	1	A	csh:Closa_0159	K03424	csh:Closa_0159 (K03424) tatD; TatD DNase family protein [EC:3.1.21.-]	TRUE	0.731	377	3.968e-115								TatD related DNase [PF01026.24]					0
CBAJDB_1561_k141_22453_57	CBAJDB_1561	CBAJDB_1561__k141_22453	5_14_2_1_no_mouse.48	57	49866	50723	1	A	ssun:H9Q77_15585	K02528	ssun:H9Q77_15585 (K02528) ksgA; 16S rRNA (adenine1518-N6/adenine1519-N6)-dimethyltransferase [EC:2.1.1.182]	TRUE	0.73	420	1.146e-129								Ribosomal RNA adenine dimethylase [PF00398.23]; Protein-L-isoaspartate(D-aspartate) O-methyltransferase (PCMT) [PF01135.22]					0
CBAJDB_1561_k141_22453_58	CBAJDB_1561	CBAJDB_1561__k141_22453	5_14_2_1_no_mouse.48	58	50861	53590	1	A	ssun:H9Q77_00690		ssun:H9Q77_00690 ()	TRUE	0.43	715	1.985e-220													0
CBAJDB_1561_k141_22453_59	CBAJDB_1561	CBAJDB_1561__k141_22453	5_14_2_1_no_mouse.48	59	53629	55575	1	A	bpb:bpr_I0060	K00700	bpb:bpr_I0060 (K00700) GBE1, glgB; 1,4-alpha-glucan branching enzyme [EC:2.4.1.18]	TRUE	0.811	1054	0								Alpha amylase, catalytic domain [PF00128.27]; Alpha amylase, C-terminal all-beta domain [PF02806.21]; Carbohydrate-binding module 48 (Isoamylase N-terminal domain) [PF02922.21]	GH13; GH13_10; GH13_3; GH13_8; GH13_9	GH13 alpha-amylase (EC 3.2.1.1); pullulanase (EC 3.2.1.41); cyclomaltodextrin glucanotransferase (EC 2.4.1.19); cyclomaltodextrinase (EC 3.2.1.54); trehalose-6-phosphate hydrolase (EC 3.2.1.93); oligo-alpha-glucosidase (EC 3.2.1.10); maltogenic amylase (EC 3.2.1.133); neopullulanase (EC 3.2.1.135); alpha-glucosidase (EC 3.2.1.20); maltotetraose-forming alpha-amylase (EC 3.2.1.60); isoamylase (EC 3.2.1.68); glucodextranase (EC 3.2.1.70); maltohexaose-forming alpha-amylase (EC 3.2.1.98); maltotriose-forming alpha-amylase (EC 3.2.1.116); branching enzyme (EC 2.4.1.18); trehalose synthase (EC 5.4.99.16); 4-alpha-glucanotransferase (EC 2.4.1.25); maltopentaose-forming alpha-amylase (EC 3.2.1.-) ; amylosucrase (EC 2.4.1.4) ; sucrose phosphorylase (EC 2.4.1.7); malto-oligosyltrehalose trehalohydrolase (EC 3.2.1.141); isomaltulose synthase (EC 5.4.99.11); malto-oligosyltrehalose synthase (EC 5.4.99.15); amylo-alpha-1,6-glucosidase (EC 3.2.1.33); alpha-1,4-glucan: phosphate alpha-maltosyltransferase (EC 2.4.99.16); amino acid transporter; [retaining] sucrose 6(F)-phosphate phosphorylase (EC 2.4.1.329); [retaining] glucosylglycerol phosphorylase (EC 2.4.1.359); ; Glucosylglycerate phosphorylase (EC 2.4.1.352); [retaining] sucrose alpha-glucosidase (EC 3.2.1.48); oligosaccharide alpha-4-glucosyltransferase (EC 2.4.1.161); [retaining] alpha-amylase (EC 3.2.1.1);	2.4.1.25,2.4.1.-,3.2.1.1,3.2.1.133,3.2.1.135,3.2.1.20,3.2.1.2,3.2.1.41,3.2.1.54; 3.2.1.1,3.2.1.141; 2.4.99.16; 2.4.1.18,3.2.1.1; 2.4.1.18	GH13_9.hmm	0
CBAJDB_1561_k141_22453_60	CBAJDB_1561	CBAJDB_1561__k141_22453	5_14_2_1_no_mouse.48	60	55631	58876	1	A	bhu:bhn_I0054		bhu:bhn_I0054 ()	TRUE	0.34	543	1.752e-159								Family of unknown function (DUF6240) [PF19753.2]					0
CBAJDB_1561_k141_22453_61	CBAJDB_1561	CBAJDB_1561__k141_22453	5_14_2_1_no_mouse.48	61	58860	60032	1	A	ssun:H9Q77_00705	K02406	ssun:H9Q77_00705 (K02406) fliC, hag; flagellin	TRUE	0.511	373	2.5e-111								Bacterial flagellin N-terminal helical region [PF00669.23]; Bacterial flagellin C-terminal helical region [PF00700.24]					0
CBAJDB_1561_k141_22453_62	CBAJDB_1561	CBAJDB_1561__k141_22453	5_14_2_1_no_mouse.48	62	60057	60533	1	C	ssun:H9Q77_00710	K02422	ssun:H9Q77_00710 (K02422) fliS; flagellar secretion chaperone FliS	FALSE	0.513	154	6.925e-40								Flagellar protein FliS [PF02561.17]					0
CBAJDB_1561_k141_22453_63	CBAJDB_1561	CBAJDB_1561__k141_22453	5_14_2_1_no_mouse.48	63	60495	60782	-1	C	anr:Ana3638_05215		anr:Ana3638_05215 ()	FALSE	0.644	79	5.196e-15								Protein of unknown function (DUF2508) [PF10704.12]					0
CBAJDB_1561_k141_22453_64	CBAJDB_1561	CBAJDB_1561__k141_22453	5_14_2_1_no_mouse.48	64	60916	61191	1	C	ssun:H9Q77_00720	K06317	ssun:H9Q77_00720 (K06317) bofA; inhibitor of the pro-sigma K processing machinery	FALSE	0.482	75	1.422e-13								SigmaK-factor processing regulatory protein BofA [PF07441.14]					0
CBAJDB_1561_k141_22453_65	CBAJDB_1561	CBAJDB_1561__k141_22453	5_14_2_1_no_mouse.48	65	61375	61893	1	C	bpro:PMF13cell1_01137	K02278	bpro:PMF13cell1_01137 (K02278) cpaA, tadV; prepilin peptidase CpaA [EC:3.4.23.43]	FALSE	0.344	91	1.142e-17	MER0642006	A24A	MER0642006 - subfamily A24A non-peptidase homologues () [A24.UNA]#A24A#{peptidase unit: 4-114}~source R9J4Y1~	FALSE	0.918	215	6.947e-63	Type IV leader peptidase family [PF01478.21]					0
CBAJDB_1561_k141_22453_66	CBAJDB_1561	CBAJDB_1561__k141_22453	5_14_2_1_no_mouse.48	66	61890	62897	1	C	ssun:H9Q77_00730		ssun:H9Q77_00730 ()	FALSE	0.429	244	6.517e-68													0
CBAJDB_1561_k141_22453_67	CBAJDB_1561	CBAJDB_1561__k141_22453	5_14_2_1_no_mouse.48	67	62887	64104	1	A	ssun:H9Q77_00735	K02283	ssun:H9Q77_00735 (K02283) cpaF, tadA; pilus assembly protein CpaF [EC:7.4.2.8]	TRUE	0.662	520	4.425e-162								Type II/IV secretion system protein [PF00437.23]					0
CBAJDB_1561_k141_22453_68	CBAJDB_1561	CBAJDB_1561__k141_22453	5_14_2_1_no_mouse.48	68	64067	64861	1	C	bhu:bhn_I0060	K12510	bhu:bhn_I0060 (K12510) tadB; tight adherence protein B	FALSE	0.559	208	1.033e-56													0
CBAJDB_1561_k141_22453_69	CBAJDB_1561	CBAJDB_1561__k141_22453	5_14_2_1_no_mouse.48	69	64863	66302	1	C	bhu:bhn_I0061	K12511	bhu:bhn_I0061 (K12511) tadC; tight adherence protein C	FALSE	0.382	314	8.851e-90								Atrophied bacterial Ig domain [PF20578.1]					0
CBAJDB_1561_k141_22453_70	CBAJDB_1561	CBAJDB_1561__k141_22453	5_14_2_1_no_mouse.48	70	66385	66570	1	C	ssun:H9Q77_00750	K02651	ssun:H9Q77_00750 (K02651) flp, pilA; pilus assembly protein Flp/PilA	FALSE	0.584	67	1.457e-11								Putative Flagellin, Flp1-like, domain [PF16982.8]					0
CBAJDB_1561_k141_22453_71	CBAJDB_1561	CBAJDB_1561__k141_22453	5_14_2_1_no_mouse.48	71	66567	68000	1	A	bhu:bhn_I0063		bhu:bhn_I0063 ()	TRUE	0.444	368	4.304e-108								Family of unknown function (DUF5702) [PF18960.3]					0
CBAJDB_1561_k141_22453_72	CBAJDB_1561	CBAJDB_1561__k141_22453	5_14_2_1_no_mouse.48	72	68041	68994	1	C	bpb:bpr_I0071		bpb:bpr_I0071 ()	FALSE	0.442	209	5.451e-56													0
CBAJDB_1561_k141_22453_73	CBAJDB_1561	CBAJDB_1561__k141_22453	5_14_2_1_no_mouse.48	73	69011	69448	1	C	bhu:bhn_I0065	K02654	bhu:bhn_I0065 (K02654) pilD, pppA; leader peptidase (prepilin peptidase) / N-methyltransferase [EC:3.4.23.43 2.1.1.-]	FALSE	0.381	87	9.93e-17	MER0691495	A24A	MER0691495 - subfamily A24A non-peptidase homologues () [A24.UNA]#A24A#{peptidase unit: 7-143}~source R9J4H8~	FALSE	0.959	278	2.335e-85	Type IV leader peptidase family [PF01478.21]					0
CBAJDB_1561_k141_22453_74	CBAJDB_1561	CBAJDB_1561__k141_22453	5_14_2_1_no_mouse.48	74	69426	69941	1	C	bhu:bhn_I0066		bhu:bhn_I0066 ()	FALSE	0.315	80	3.688e-14													0
CBAJDB_1561_k141_22453_75	CBAJDB_1561	CBAJDB_1561__k141_22453	5_14_2_1_no_mouse.48	75	69957	71294	1	C	bhu:bhn_I0067		bhu:bhn_I0067 ()	FALSE	0.269	168	1.465e-40								Domain of unknown function (DUF6382) [PF19909.2]; Inner membrane component of T3SS, cytoplasmic domain [PF16697.8]; FHA domain [PF00498.29]					0
CBAJDB_1561_k141_22453_76	CBAJDB_1561	CBAJDB_1561__k141_22453	5_14_2_1_no_mouse.48	76	71399	72448	1	C	anr:Ana3638_05135		anr:Ana3638_05135 ()	FALSE	0.35	205	3.708e-54	MER1081045	S54	MER1081045 - family S54 unassigned peptidases () [S54.UPW]#S54#{peptidase unit: 169-337}~source R9JD64~	FALSE	0.944	337	1.085e-101	Rhomboid family [PF01694.25]					0
CBAJDB_1561_k141_22453_77	CBAJDB_1561	CBAJDB_1561__k141_22453	5_14_2_1_no_mouse.48	77	72544	73530	1	A	ssun:H9Q77_00785	K11746	ssun:H9Q77_00785 (K11746) kefF; glutathione-regulated potassium-efflux system ancillary protein KefF	TRUE	0.675	445	1.896e-137								SCP-2 sterol transfer family [PF02036.20]; NADPH-dependent FMN reductase [PF03358.18]					0
CBAJDB_1561_k141_22453_78	CBAJDB_1561	CBAJDB_1561__k141_22453	5_14_2_1_no_mouse.48	78	73625	74035	1	C	ssun:H9Q77_00790	K02503	ssun:H9Q77_00790 (K02503) HINT1, hinT, hit; histidine triad (HIT) family protein	FALSE	0.758	212	2.497e-60								HIT domain [PF01230.26]; Scavenger mRNA decapping enzyme C-term binding [PF11969.11]; Protein similar to CwfJ C-terminus 1 [PF04677.18]					0
CBAJDB_1561_k141_22453_79	CBAJDB_1561	CBAJDB_1561__k141_22453	5_14_2_1_no_mouse.48	79	74046	74888	1	A	rim:ROI_32300	K01677	rim:ROI_32300 (K01677) E4.2.1.2AA, fumA; fumarate hydratase subunit alpha [EC:4.2.1.2]	TRUE	0.838	482	2.198e-151								Fumarate hydratase (Fumerase) [PF05681.17]					0
CBAJDB_1561_k141_22453_80	CBAJDB_1561	CBAJDB_1561__k141_22453	5_14_2_1_no_mouse.48	80	74927	75466	1	C	ssun:H9Q77_00800	K01678	ssun:H9Q77_00800 (K01678) E4.2.1.2AB, fumB; fumarate hydratase subunit beta [EC:4.2.1.2]	FALSE	0.76	279	9.23e-83								Fumarase C-terminus [PF05683.15]					0
CBAJDB_1561_k141_22453_81	CBAJDB_1561	CBAJDB_1561__k141_22453	5_14_2_1_no_mouse.48	81	75473	76216	1	C	ssun:H9Q77_00805	K00655	ssun:H9Q77_00805 (K00655) plsC; 1-acyl-sn-glycerol-3-phosphate acyltransferase [EC:2.3.1.51]	FALSE	0.725	340	1.678e-102								Acyltransferase [PF01553.24]					0
CBAJDB_1561_k141_22501_1	CBAJDB_1561	CBAJDB_1561__k141_22501	5_14_2_1_no_mouse.48	1	3	74	-1	E																				0
CBAJDB_1561_k141_22501_2	CBAJDB_1561	CBAJDB_1561__k141_22501	5_14_2_1_no_mouse.48	2	150	1088	-1	C	dlo:K5I24_11210		dlo:K5I24_11210 ()	FALSE	0.384	93	6.847e-17								Helix-turn-helix domain [PF12844.10]; Helix-turn-helix [PF01381.25]; Helix-turn-helix domain [PF13560.9]; Cro/C1-type HTH DNA-binding domain [PF13443.9]; Antitoxin component of bacterial toxin-antitoxin system, MqsA [PF15731.8]; Bacteriophage CI repressor helix-turn-helix domain [PF07022.16]; Helix-turn-helix domain [PF13744.9]					0
CBAJDB_1561_k141_22501_3	CBAJDB_1561	CBAJDB_1561__k141_22501	5_14_2_1_no_mouse.48	3	1231	2538	-1	C	alka:J0B03_09915		alka:J0B03_09915 ()	FALSE	0.436	291	1.323e-82	MER0755761	I04	MER0755761 - family I4 unassigned peptidase inhibitors () [I04.UPW]#I04#{inhibitor unit: 81-430}~source R9JHA5~	TRUE	0.974	720	1.076e-232	Serpin (serine protease inhibitor) [PF00079.23]					0
CBAJDB_1561_k141_22501_4	CBAJDB_1561	CBAJDB_1561__k141_22501	5_14_2_1_no_mouse.48	4	2590	3192	-1	C	cbol:CGC65_07070		cbol:CGC65_07070 ()	FALSE	0.721	281	3.64e-83													0
CBAJDB_1561_k141_22501_5	CBAJDB_1561	CBAJDB_1561__k141_22501	5_14_2_1_no_mouse.48	5	3334	4590	-1	A	anr:Ana3638_20210		anr:Ana3638_20210 ()	TRUE	0.557	430	1.866e-130								Transmembrane secretion effector [PF05977.16]; Major Facilitator Superfamily [PF07690.19]					0
CBAJDB_1561_k141_22501_6	CBAJDB_1561	CBAJDB_1561__k141_22501	5_14_2_1_no_mouse.48	6	4679	5332	-1	C	sint:K5I26_08130		sint:K5I26_08130 ()	FALSE	0.671	282	3.036e-83								Bacterial regulatory proteins, tetR family [PF00440.26]					0
CBAJDB_1561_k141_22501_7	CBAJDB_1561	CBAJDB_1561__k141_22501	5_14_2_1_no_mouse.48	7	5523	5735	1	C	acol:K5I23_12335	K07727,K07727	acol:K5I23_12335 (K07727) K07727; putative transcriptional regulator	FALSE	0.831	123	1.142e-30								Cro/C1-type HTH DNA-binding domain [PF13443.9]					0
CBAJDB_1561_k141_22501_8	CBAJDB_1561	CBAJDB_1561__k141_22501	5_14_2_1_no_mouse.48	8	5847	6407	-1	C	bfi:CIY_06020	K03273	bfi:CIY_06020 (K03273) gmhB; D-glycero-D-manno-heptose 1,7-bisphosphate phosphatase [EC:3.1.3.82 3.1.3.83]	FALSE	0.67	201	1.641e-55								Polynucleotide kinase 3 phosphatase [PF08645.14]; Haloacid dehalogenase-like hydrolase [PF13419.9]; HAD-hyrolase-like [PF13242.9]					0
CBAJDB_1561_k141_22501_9	CBAJDB_1561	CBAJDB_1561__k141_22501	5_14_2_1_no_mouse.48	9	6385	7152	-1	C	cev:LK421_05385		cev:LK421_05385 ()	FALSE	0.606	266	6.379e-77	MER0272818	M95	MER0272818 - family M95 unassigned peptidases (Escherichia coli) [M95.UPW]#M95#{peptidase unit: 166-247}~source WP_001291048~	FALSE	0.504	67	8.277e-11	YgjP-like, metallopeptidase domain [PF01863.20]; WLM domain [PF08325.13]					0
CBAJDB_1561_k141_22501_10	CBAJDB_1561	CBAJDB_1561__k141_22501	5_14_2_1_no_mouse.48	10	7368	8408	1	A	fpr:FP2_21960		fpr:FP2_21960 ()	TRUE	0.901	652	6.682e-209								Virulence protein RhuM family [PF13310.9]					0
CBAJDB_1561_k141_22501_11	CBAJDB_1561	CBAJDB_1561__k141_22501	5_14_2_1_no_mouse.48	11	8497	9078	-1	C	bfi:CIY_06030	K03271	bfi:CIY_06030 (K03271) gmhA, lpcA; D-sedoheptulose 7-phosphate isomerase [EC:5.3.1.28]	FALSE	0.638	233	1.337e-66								SIS domain [PF13580.9]; SIS domain [PF01380.25]					0
CBAJDB_1561_k141_22501_12	CBAJDB_1561	CBAJDB_1561__k141_22501	5_14_2_1_no_mouse.48	12	9081	9341	-1	C	flp:LK994_09200	K03274	flp:LK994_09200 (K03274) gmhD, rfaD; ADP-L-glycero-D-manno-heptose 6-epimerase [EC:5.1.3.20]	FALSE	0.571	86	1.149e-17													0
CBAJDB_1561_k141_22501_13	CBAJDB_1561	CBAJDB_1561__k141_22501	5_14_2_1_no_mouse.48	13	9295	10050	-1	A	amic:Ami3637_06350	K03274	amic:Ami3637_06350 (K03274) gmhD, rfaD; ADP-L-glycero-D-manno-heptose 6-epimerase [EC:5.1.3.20]	TRUE	0.713	353	4.479e-107								NAD dependent epimerase/dehydratase family [PF01370.24]; GDP-mannose 4,6 dehydratase [PF16363.8]; RmlD substrate binding domain [PF04321.20]; 3-beta hydroxysteroid dehydrogenase/isomerase family [PF01073.22]; Male sterility protein [PF07993.15]					0
CBAJDB_1561_k141_22501_14	CBAJDB_1561	CBAJDB_1561__k141_22501	5_14_2_1_no_mouse.48	14	10047	11525	-1	C	ebs:ECTOBSL9_0463	K03272	ebs:ECTOBSL9_0463 (K03272) gmhC, hldE, waaE, rfaE; D-beta-D-heptose 7-phosphate kinase / D-beta-D-heptose 1-phosphate adenosyltransferase [EC:2.7.1.167 2.7.7.70]	FALSE	0.413	346	2.116e-100								pfkB family carbohydrate kinase [PF00294.27]; Cytidylyltransferase-like [PF01467.29]; Phosphomethylpyrimidine kinase [PF08543.15]					0
CBAJDB_1561_k141_22501_15	CBAJDB_1561	CBAJDB_1561__k141_22501	5_14_2_1_no_mouse.48	15	11545	12273	-1	C	nao:Y958_28365		nao:Y958_28365 ()	FALSE	0.411	139	2.711e-33								Methyltransferase domain [PF13489.9]; Methyltransferase domain [PF08241.15]; Methyltransferase domain [PF13847.9]					0
CBAJDB_1561_k141_22501_16	CBAJDB_1561	CBAJDB_1561__k141_22501	5_14_2_1_no_mouse.48	16	12242	13690	-1	C	vrm:44547418_00026		vrm:44547418_00026 ()	FALSE	0.38	292	4.84e-82													0
CBAJDB_1561_k141_22501_17	CBAJDB_1561	CBAJDB_1561__k141_22501	5_14_2_1_no_mouse.48	17	13680	14993	-1	E																				0
CBAJDB_1561_k141_22501_18	CBAJDB_1561	CBAJDB_1561__k141_22501	5_14_2_1_no_mouse.48	18	14990	16276	-1	C	bgd:bgla_2g19920		bgd:bgla_2g19920 ()	FALSE	0.428	91	1.781e-15								Glycosyltransferase family 9 (heptosyltransferase) [PF01075.20]	GT9	GT9 lipopolysaccharide N-acetylglucosaminyltransferase (EC 2.4.1.56); heptosyltransferase (EC 2.4.-.-).	2.4.1.56,2.4.99.-	GT9.hmm	0
CBAJDB_1561_k141_22501_19	CBAJDB_1561	CBAJDB_1561__k141_22501	5_14_2_1_no_mouse.48	19	16273	16749	-1	C	pxv:FXF36_07945	K03270	pxv:FXF36_07945 (K03270) kdsC; 3-deoxy-D-manno-octulosonate 8-phosphate phosphatase (KDO 8-P phosphatase) [EC:3.1.3.45]	FALSE	0.552	166	7.399e-44								haloacid dehalogenase-like hydrolase [PF08282.15]					0
CBAJDB_1561_k141_22501_20	CBAJDB_1561	CBAJDB_1561__k141_22501	5_14_2_1_no_mouse.48	20	16746	18323	-1	A	bfi:CIY_27770	K01666	bfi:CIY_27770 (K01666) mhpE; 4-hydroxy 2-oxovalerate aldolase [EC:4.1.3.39]	TRUE	0.561	554	2.457e-171								HMGL-like [PF00682.22]					0
CBAJDB_1561_k141_22501_21	CBAJDB_1561	CBAJDB_1561__k141_22501	5_14_2_1_no_mouse.48	21	18301	18993	-1	C	ert:EUR_08570		ert:EUR_08570 ()	FALSE	0.543	220	2.917e-61								Cytidylyltransferase [PF02348.22]					0
CBAJDB_1561_k141_22501_22	CBAJDB_1561	CBAJDB_1561__k141_22501	5_14_2_1_no_mouse.48	22	18997	20232	-1	C	dov:DSCO28_00730		dov:DSCO28_00730 ()	FALSE	0.306	105	3.27e-20								Glycosyltransferase family 9 (heptosyltransferase) [PF01075.20]	GT9	GT9 lipopolysaccharide N-acetylglucosaminyltransferase (EC 2.4.1.56); heptosyltransferase (EC 2.4.-.-).	2.4.1.56,2.4.99.-	GT9.hmm	0
CBAJDB_1561_k141_22501_23	CBAJDB_1561	CBAJDB_1561__k141_22501	5_14_2_1_no_mouse.48	23	20213	21091	-1	C	cso:CLS_31620		cso:CLS_31620 ()	FALSE	0.457	203	2.385e-54								6-hydroxymethylpterin diphosphokinase MptE-like [PF01973.21]					0
CBAJDB_1561_k141_22501_24	CBAJDB_1561	CBAJDB_1561__k141_22501	5_14_2_1_no_mouse.48	24	21099	22082	-1	C	rher:EHE19_017495		rher:EHE19_017495 ()	FALSE	0.511	296	5.303e-86								Radical SAM superfamily [PF04055.24]; 4Fe-4S single cluster domain [PF13353.9]; 4Fe-4S single cluster domain [PF13394.9]; Iron-sulfur cluster-binding domain [PF13186.9]					0
CBAJDB_1561_k141_22501_25	CBAJDB_1561	CBAJDB_1561__k141_22501	5_14_2_1_no_mouse.48	25	22079	23158	-1	C	ccl:Clocl_2828		ccl:Clocl_2828 ()	FALSE	0.494	321	6.848e-94								Glycosyl transferases group 1 [PF00534.23]; Glycosyl transferases group 1 [PF13692.9]; Glycosyl transferase 4-like [PF13477.9]; Glycosyltransferase Family 4 [PF13439.9]	GT4	GT4 sucrose synthase (EC 2.4.1.13); sucrose-phosphate synthase (EC 2.4.1.14); alpha-glucosyltransferase (EC 2.4.1.52); lipopolysaccharide N-acetylglucosaminyltransferase (EC 2.4.1.56); phosphatidylinositol alpha-mannosyltransferase (EC 2.4.1.57); GDP-Man: Man1GlcNAc2-PP-dolichol alpha-1,3-mannosyltransferase (EC 2.4.1.132); GDP-Man: Man3GlcNAc2-PP-dolichol/Man4GlcNAc2-PP-dolichol alpha-1,2-mannosyltransferase (EC 2.4.1.131); digalactosyldiacylglycerol synthase (EC 2.4.1.141); 1,2-diacylglycerol 3-glucosyltransferase (EC 2.4.1.157); diglucosyl diacylglycerol synthase (EC 2.4.1.208); trehalose phosphorylase (EC 2.4.1.231); NDP-Glc: alpha-glucose alpha-glucosyltransferase / alpha,alpha-trehalose synthase (EC 2.4.1.245); GDP-Man: Man2GlcNAc2-PP-dolichol alpha-1,6-mannosyltransferase (EC 2.4.1.257); UDP-GlcNAc: 2-deoxystreptamine alpha-N-acetylglucosaminyltransferase (EC 2.4.1.283); UDP-GlcNAc: ribostamycin alpha-N-acetylglucosaminyltransferase (EC 2.4.1.285); UDP-Gal alpha-galactosyltransferase (EC 2.4.1.-); UDP-Xyl alpha-xylosyltransferase (EC 2.4.2.-); UDP-GlcA alpha-glucuronyltransferase (EC 2.4.1.-); UDP-Glc alpha-glucosyltransferase (EC 2.4.1.-); UDP-GalNAc: GalNAc-PP-Und alpha-1,3-N-acetylgalactosaminyltransferase (EC 2.4.1.306); UDP-GalNAc: N,N'-diacetylbacillosaminyl-PP-Und alpha-1,3-N-acetylgalactosaminyltransferase (EC 2.4.1.290); ADP-dependent alpha-maltose-1-phosphate synthase (2.4.1.342); [retaining] UDP-GlcNAc: polypeptide alpha-N-acetylglucosaminyltransferase (EC 2.4.1.-); UDP-GlcNAc: alpha-N-acetylglucosaminyltransferase (EC 2.4.1.-)	2.4.1.131,2.4.1.13,2.4.1.14,2.4.1.157,2.4.1.198,2.4.1.208,2.4.1.21,2.4.1.231,2.4.1.241,2.4.1.245,2.4.1.252,2.4.1.257,2.4.1.270,2.4.1.283,2.4.1.285,2.4.1.290,2.4.1.342,2.4.1.57,2.4.1.-,2.4.2.-,2.4.1.132	GT4.hmm	0
CBAJDB_1561_k141_22501_26	CBAJDB_1561	CBAJDB_1561__k141_22501	5_14_2_1_no_mouse.48	26	23160	23846	-1	C	bhu:bhn_I2153		bhu:bhn_I2153 ()	FALSE	0.723	310	1.794e-92								Bacterial sugar transferase [PF02397.19]					0
CBAJDB_1561_k141_22501_27	CBAJDB_1561	CBAJDB_1561__k141_22501	5_14_2_1_no_mouse.48	27	24015	24572	-1	C	bhu:bhn_I2154		bhu:bhn_I2154 ()	FALSE	0.387	92	6.942e-18													0
CBAJDB_1561_k141_22501_28	CBAJDB_1561	CBAJDB_1561__k141_22501	5_14_2_1_no_mouse.48	28	24770	25555	-1	C	bpb:bpr_I2393	K08600	bpb:bpr_I2393 (K08600) srtB; sortase B [EC:3.4.22.71]	FALSE	0.426	186	3.827e-49	MER0118760	C60B	MER0118760 - sortase B (Dorea formicigenerans) [C60.002]#C60B#{peptidase unit: 36-249}~source EDR45542~	FALSE	0.411	136	7.654e-34	Sortase domain [PF04203.16]					0
CBAJDB_1561_k141_22501_29	CBAJDB_1561	CBAJDB_1561__k141_22501	5_14_2_1_no_mouse.48	29	25539	26636	-1	A	bpb:bpr_I2394	K01005	bpb:bpr_I2394 (K01005) tagT_U_V; polyisoprenyl-teichoic acid--peptidoglycan teichoic acid transferase [EC:2.7.8.-]	TRUE	0.566	373	6.569e-112								LytR_cpsA_psr family [PF03816.17]					0
CBAJDB_1561_k141_22501_30	CBAJDB_1561	CBAJDB_1561__k141_22501	5_14_2_1_no_mouse.48	30	26924	28054	-1	C	leq:BCB68_01165		leq:BCB68_01165 ()	FALSE	0.382	244	2.095e-67								Phage integrase family [PF00589.25]; Phage integrase, N-terminal SAM-like domain [PF14659.9]					0
CBAJDB_1561_k141_22501_31	CBAJDB_1561	CBAJDB_1561__k141_22501	5_14_2_1_no_mouse.48	31	28513	28683	1	C	awo:Awo_c33070	K13653,K13653	awo:Awo_c33070 (K13653) K13653; AraC family transcriptional regulator	FALSE	0.868	89	2.884e-19													0
CBAJDB_1561_k141_22501_32	CBAJDB_1561	CBAJDB_1561__k141_22501	5_14_2_1_no_mouse.48	32	28907	29290	-1	C	eel:EUBELI_20476		eel:EUBELI_20476 ()	FALSE	0.684	170	4.154e-46								ASCH domain [PF04266.17]					0
CBAJDB_1561_k141_22501_33	CBAJDB_1561	CBAJDB_1561__k141_22501	5_14_2_1_no_mouse.48	33	29365	30411	-1	A	eel:EUBELI_20477		eel:EUBELI_20477 ()	TRUE	0.682	464	1.26e-143													0
CBAJDB_1561_k141_22501_34	CBAJDB_1561	CBAJDB_1561__k141_22501	5_14_2_1_no_mouse.48	34	30777	30959	-1	E																				0
CBAJDB_1561_k141_22501_35	CBAJDB_1561	CBAJDB_1561__k141_22501	5_14_2_1_no_mouse.48	35	31244	31975	-1	E																				0
CBAJDB_1561_k141_22501_36	CBAJDB_1561	CBAJDB_1561__k141_22501	5_14_2_1_no_mouse.48	36	31962	32552	-1	C	coo:CCU_05230		coo:CCU_05230 ()	FALSE	0.502	176	1.033e-46								Sigma-70 region 2 [PF04542.17]; ECF sigma factor [PF07638.14]; Sigma-70, region 4 [PF04545.19]; Sigma-70, region 4 [PF08281.15]					0
CBAJDB_1561_k141_22501_37	CBAJDB_1561	CBAJDB_1561__k141_22501	5_14_2_1_no_mouse.48	37	32618	33832	-1	A	ssun:H9Q77_03500	K10206	ssun:H9Q77_03500 (K10206) E2.6.1.83; LL-diaminopimelate aminotransferase [EC:2.6.1.83]	TRUE	0.891	751	4.468e-242								Aminotransferase class I and II [PF00155.24]					0
CBAJDB_1561_k141_22501_38	CBAJDB_1561	CBAJDB_1561__k141_22501	5_14_2_1_no_mouse.48	38	33859	34812	-1	A	ssun:H9Q77_03495	K01778	ssun:H9Q77_03495 (K01778) dapF; diaminopimelate epimerase [EC:5.1.1.7]	TRUE	0.631	385	9.484e-117								Diaminopimelate epimerase [PF01678.22]					0
CBAJDB_1561_k141_22501_39	CBAJDB_1561	CBAJDB_1561__k141_22501	5_14_2_1_no_mouse.48	39	35141	35416	-1	E																				0
CBAJDB_1561_k141_22501_40	CBAJDB_1561	CBAJDB_1561__k141_22501	5_14_2_1_no_mouse.48	40	35431	37758	-1	A	ssun:H9Q77_09245		ssun:H9Q77_09245 ()	TRUE	0.359	459	5.85e-135								His Kinase A (phospho-acceptor) domain [PF00512.28]; Histidine kinase-, DNA gyrase B-, and HSP90-like ATPase [PF02518.29]					0
CBAJDB_1561_k141_22501_41	CBAJDB_1561	CBAJDB_1561__k141_22501	5_14_2_1_no_mouse.48	41	37730	38473	-1	A	ssun:H9Q77_09250		ssun:H9Q77_09250 ()	TRUE	0.796	380	1.352e-116								Response regulator receiver domain [PF00072.27]; Transcriptional regulatory protein, C terminal [PF00486.31]					0
CBAJDB_1561_k141_22501_42	CBAJDB_1561	CBAJDB_1561__k141_22501	5_14_2_1_no_mouse.48	42	38739	39590	-1	C	bhan:CGC63_02325	K22278	bhan:CGC63_02325 (K22278) pgdA; peptidoglycan-N-acetylglucosamine deacetylase [EC:3.5.1.104]	FALSE	0.612	311	5.627e-92								Polysaccharide deacetylase [PF01522.24]	CE4	CE4 acetyl xylan esterase (EC 3.1.1.72); chitin deacetylase (EC 3.5.1.41); chitooligosaccharide deacetylase (EC 3.5.1.-); peptidoglycan GlcNAc deacetylase (EC 3.5.1.-); peptidoglycan N-acetylmuramic acid deacetylase (EC 3.5.1.-).	2.4.1.-,3.1.1.6,3.1.1.72,3.1.1.-,3.2.1.8,3.2.1.-,3.5.1.104,3.5.1.41,3.5.1.-	CE4.hmm	0
CBAJDB_1561_k141_22501_43	CBAJDB_1561	CBAJDB_1561__k141_22501	5_14_2_1_no_mouse.48	43	39748	40977	-1	A	ssun:H9Q77_08525	K01258	ssun:H9Q77_08525 (K01258) pepT; tripeptide aminopeptidase [EC:3.4.11.4]	TRUE	0.733	606	1.619e-191	MER0932239	M20B	MER0932239 - subfamily M20B unassigned peptidases () [M20.UPB]#M20B#{peptidase unit: 16-405}~source R9J8L4~	TRUE	0.971	800	7.65e-261	Peptidase family M20/M25/M40 [PF01546.31]; Peptidase dimerisation domain [PF07687.17]					0
CBAJDB_1561_k141_22501_44	CBAJDB_1561	CBAJDB_1561__k141_22501	5_14_2_1_no_mouse.48	44	41005	42468	-1	C	rix:RO1_37930	K03406	rix:RO1_37930 (K03406) mcp; methyl-accepting chemotaxis protein	FALSE	0.378	310	3.566e-88	MER0501642	M23B	MER0501642 - subfamily M23B unassigned peptidases (Clostridium saccharobutylicum) [M23.UPB]#M23B#{peptidase unit: 361-556}~source YP_008673405~	FALSE	0.318	77	4.831e-13	Methyl-accepting chemotaxis protein (MCP) signalling domain [PF00015.24]					0
CBAJDB_1561_k141_22501_45	CBAJDB_1561	CBAJDB_1561__k141_22501	5_14_2_1_no_mouse.48	45	42746	44197	1	C	cbt:CLH_0053		cbt:CLH_0053 ()	FALSE	0.382	289	5.989e-81	MER0501642	M23B	MER0501642 - subfamily M23B unassigned peptidases (Clostridium saccharobutylicum) [M23.UPB]#M23B#{peptidase unit: 361-556}~source YP_008673405~	FALSE	0.426	68	1.717e-10	Methyl-accepting chemotaxis protein (MCP) signalling domain [PF00015.24]; Chemoreceptor zinc-binding domain [PF13682.9]					0
CBAJDB_1561_k141_22501_46	CBAJDB_1561	CBAJDB_1561__k141_22501	5_14_2_1_no_mouse.48	46	44233	44925	-1	C	amij:EQM06_11890		amij:EQM06_11890 ()	FALSE	0.654	296	1.206e-87								LrgB-like family [PF04172.19]					0
CBAJDB_1561_k141_22501_47	CBAJDB_1561	CBAJDB_1561__k141_22501	5_14_2_1_no_mouse.48	47	44928	45305	-1	C	bpro:PMF13cell1_05163	K06518	bpro:PMF13cell1_05163 (K06518) cidA; holin-like protein	FALSE	0.565	132	1.059e-32								LrgA family [PF03788.17]					0
CBAJDB_1561_k141_22501_48	CBAJDB_1561	CBAJDB_1561__k141_22501	5_14_2_1_no_mouse.48	48	45459	45839	1	E																				0
CBAJDB_1561_k141_22501_49	CBAJDB_1561	CBAJDB_1561__k141_22501	5_14_2_1_no_mouse.48	49	45846	46658	1	E																				0
CBAJDB_1561_k141_22501_50	CBAJDB_1561	CBAJDB_1561__k141_22501	5_14_2_1_no_mouse.48	50	46691	48529	1	A	bhu:bhn_I0200		bhu:bhn_I0200 ()	TRUE	0.594	719	5.13e-227								Glycosyl hydrolases family 2, TIM barrel domain [PF02836.20]; Glycosyl hydrolases family 2, sugar binding domain [PF02837.21]; Glycosyl hydrolases family 2 [PF00703.24]	GH2	GH2 beta-galactosidase (EC 3.2.1.23) ; beta-mannosidase (EC 3.2.1.25); beta-glucuronidase (EC 3.2.1.31); alpha-L-arabinofuranosidase (EC 3.2.1.55); mannosylglycoprotein endo-beta-mannosidase (EC 3.2.1.152); exo-beta-glucosaminidase (EC 3.2.1.165); alpha-L-arabinopyranosidase (EC 3.2.1.-); beta-galacturonidase (EC 3.2.1.-); beta-xylosidase (EC 3.2.1.37); beta-D-galactofuranosidase (EC 3.2.1.146); beta-glucosidase (EC 3.2.1.21); beta-galacturonidase RGII specific (EC 3.2.1.-); glycyrrhizin beta-glucuronidase (EC 3.2.1.128)	3.2.1.128,3.2.1.146,3.2.1.152,3.2.1.165,3.2.1.185,3.2.1.21,3.2.1.23,3.2.1.25,3.2.1.31,3.2.1.37,3.2.1.55,3.2.1.-,3.2.1.52	GH2.hmm	0
CBAJDB_1561_k141_22501_51	CBAJDB_1561	CBAJDB_1561__k141_22501	5_14_2_1_no_mouse.48	51	48665	50026	-1	A	ssun:H9Q77_13105		ssun:H9Q77_13105 ()	TRUE	0.68	598	4.445e-188								MatE [PF01554.21]					0
CBAJDB_1561_k141_22501_52	CBAJDB_1561	CBAJDB_1561__k141_22501	5_14_2_1_no_mouse.48	52	50153	51766	-1	A	rum:CK1_04690	K08483	rum:CK1_04690 (K08483) ptsI; phosphoenolpyruvate-protein phosphotransferase (PTS system enzyme I) [EC:2.7.3.9]	TRUE	0.73	794	3.159e-254								PEP-utilising enzyme, PEP-binding domain [PF02896.21]; PEP-utilising enzyme, N-terminal [PF05524.16]; PEP-utilising enzyme, mobile domain [PF00391.26]					0
CBAJDB_1561_k141_22501_53	CBAJDB_1561	CBAJDB_1561__k141_22501	5_14_2_1_no_mouse.48	53	51893	52333	-1	C	ssun:H9Q77_03745		ssun:H9Q77_03745 ()	FALSE	0.741	221	2.039e-63								Iron-dependent Transcriptional regulator [PF02082.23]					0
CBAJDB_1561_k141_22501_54	CBAJDB_1561	CBAJDB_1561__k141_22501	5_14_2_1_no_mouse.48	54	52383	53747	-1	A	fpra:CG447_00715	K03308	fpra:CG447_00715 (K03308) TC.NSS; neurotransmitter:Na+ symporter, NSS family	TRUE	0.688	625	3.277e-197								Sodium:neurotransmitter symporter family [PF00209.21]					0
CBAJDB_1561_k141_22501_55	CBAJDB_1561	CBAJDB_1561__k141_22501	5_14_2_1_no_mouse.48	55	53773	54588	-1	C	bull:JOS54_07495		bull:JOS54_07495 ()	FALSE	0.381	178	3.933e-46								haloacid dehalogenase-like hydrolase [PF08282.15]; Sucrose-6F-phosphate phosphohydrolase [PF05116.16]					0
CBAJDB_1561_k141_22501_56	CBAJDB_1561	CBAJDB_1561__k141_22501	5_14_2_1_no_mouse.48	56	54689	55504	-1	A	abut:Ami103574_14140	K02073	abut:Ami103574_14140 (K02073) metQ; D-methionine transport system substrate-binding protein	TRUE	0.688	385	6.658e-118								NlpA lipoprotein [PF03180.17]					0
CBAJDB_1561_k141_22501_57	CBAJDB_1561	CBAJDB_1561__k141_22501	5_14_2_1_no_mouse.48	57	55562	56227	-1	C	ssun:H9Q77_03735	K02072	ssun:H9Q77_03735 (K02072) metI; D-methionine transport system permease protein	FALSE	0.73	323	2.121e-97								Binding-protein-dependent transport system inner membrane component [PF00528.25]					0
CBAJDB_1561_k141_22501_58	CBAJDB_1561	CBAJDB_1561__k141_22501	5_14_2_1_no_mouse.48	58	56217	57227	-1	A	ssun:H9Q77_03730	K02071	ssun:H9Q77_03730 (K02071) metN; D-methionine transport system ATP-binding protein	TRUE	0.757	518	1.376e-162								ABC transporter [PF00005.30]; NIL domain [PF09383.13]					0
CBAJDB_1561_k141_22501_59	CBAJDB_1561	CBAJDB_1561__k141_22501	5_14_2_1_no_mouse.48	59	57398	58342	-1	A	ssun:H9Q77_03725	K01738	ssun:H9Q77_03725 (K01738) cysK; cysteine synthase [EC:2.5.1.47]	TRUE	0.756	476	2.194e-148								Pyridoxal-phosphate dependent enzyme [PF00291.28]					0
CBAJDB_1561_k141_22501_60	CBAJDB_1561	CBAJDB_1561__k141_22501	5_14_2_1_no_mouse.48	60	58906	59865	1	A	ssun:H9Q77_03810	K00926	ssun:H9Q77_03810 (K00926) arcC; carbamate kinase [EC:2.7.2.2]	TRUE	0.782	492	6.787e-154								Amino acid kinase family [PF00696.31]					0
CBAJDB_1561_k141_22501_61	CBAJDB_1561	CBAJDB_1561__k141_22501	5_14_2_1_no_mouse.48	61	59953	60390	1	C	aseg:NCTC10977_01489		aseg:NCTC10977_01489 ()	FALSE	0.541	147	1.151e-37								YjbR [PF04237.16]					0
CBAJDB_1561_k141_22501_62	CBAJDB_1561	CBAJDB_1561__k141_22501	5_14_2_1_no_mouse.48	62	60394	60843	-1	C	ssun:H9Q77_13175	K03101	ssun:H9Q77_13175 (K03101) lspA; signal peptidase II [EC:3.4.23.36]	FALSE	0.547	153	8.807e-40	MER0421474	A08	MER0421474 - family A8 unassigned peptidases () [A08.UPW]#A08#{peptidase unit: 5-145}~source R9J8M2~	FALSE	0.939	280	7.994e-86	Signal peptidase (SPase) II [PF01252.21]					0
CBAJDB_1561_k141_22501_63	CBAJDB_1561	CBAJDB_1561__k141_22501	5_14_2_1_no_mouse.48	63	60866	63952	-1	C	pfla:Pflav_035230	K04079	pfla:Pflav_035230 (K04079) HSP90A, htpG; molecular chaperone HtpG	FALSE	0.342	314	8.524e-84													0
CBAJDB_1561_k141_22501_64	CBAJDB_1561	CBAJDB_1561__k141_22501	5_14_2_1_no_mouse.48	64	64307	64585	1	C	whj:H9Q79_12945	K07486,K07486	whj:H9Q79_12945 (K07486) K07486; transposase	FALSE	0.829	117	2.811e-28								Transposase [PF01548.20]					0
CBAJDB_1561_k141_22501_65	CBAJDB_1561	CBAJDB_1561__k141_22501	5_14_2_1_no_mouse.48	65	65329	66594	1	A	ruk:A4V00_14020	K15770	ruk:A4V00_14020 (K15770) cycB, ganO, mdxE; arabinogalactan oligomer / maltooligosaccharide transport system substrate-binding protein	TRUE	0.629	501	4.321e-155								Bacterial extracellular solute-binding protein [PF13416.9]; Bacterial extracellular solute-binding protein [PF01547.28]					0
CBAJDB_1561_k141_22501_66	CBAJDB_1561	CBAJDB_1561__k141_22501	5_14_2_1_no_mouse.48	66	66637	68223	1	A	ruk:A4V00_14015	K03406	ruk:A4V00_14015 (K03406) mcp; methyl-accepting chemotaxis protein	TRUE	0.452	428	6.897e-128	MER0501642	M23B	MER0501642 - subfamily M23B unassigned peptidases (Clostridium saccharobutylicum) [M23.UPB]#M23B#{peptidase unit: 361-556}~source YP_008673405~	FALSE	0.253	66	1.083e-09	Methyl-accepting chemotaxis protein (MCP) signalling domain [PF00015.24]					0
CBAJDB_1561_k141_22501_67	CBAJDB_1561	CBAJDB_1561__k141_22501	5_14_2_1_no_mouse.48	67	68275	69987	-1	A	ssun:H9Q77_13600		ssun:H9Q77_13600 ()	TRUE	0.556	606	1.182e-188	MER0969015	S08A	MER0969015 - subfamily S8A unassigned peptidases () [S08.UPA]#S08A#{peptidase unit: 102-565}~source R9KZZ3~	TRUE	0.562	502	9.185e-155	Subtilase family [PF00082.25]					0
CBAJDB_1561_k141_22501_68	CBAJDB_1561	CBAJDB_1561__k141_22501	5_14_2_1_no_mouse.48	68	70492	71169	1	C	lhg:JMUB5056_0375	K07665	lhg:JMUB5056_0375 (K07665) cusR, copR, silR; two-component system, OmpR family, copper resistance phosphate regulon response regulator CusR	FALSE	0.741	333	9.626e-101								Response regulator receiver domain [PF00072.27]; Transcriptional regulatory protein, C terminal [PF00486.31]					0
CBAJDB_1561_k141_22501_69	CBAJDB_1561	CBAJDB_1561__k141_22501	5_14_2_1_no_mouse.48	69	71166	72548	1	A	sman:C12CBH8_09830		sman:C12CBH8_09830 ()	TRUE	0.507	426	1.721e-128								Histidine kinase-, DNA gyrase B-, and HSP90-like ATPase [PF02518.29]; His Kinase A (phospho-acceptor) domain [PF00512.28]; HAMP domain [PF00672.28]					0
CBAJDB_1561_k141_22501_70	CBAJDB_1561	CBAJDB_1561__k141_22501	5_14_2_1_no_mouse.48	70	72605	73501	1	C	mthr:MSTHT_2068		mthr:MSTHT_2068 ()	FALSE	0.471	160	1.651e-39								Peptidase propeptide and YPEB domain [PF03413.22]					0
CBAJDB_1561_k141_22501_71	CBAJDB_1561	CBAJDB_1561__k141_22501	5_14_2_1_no_mouse.48	71	73664	75238	-1	A	ssun:H9Q77_13625	K03544	ssun:H9Q77_13625 (K03544) clpX, CLPX; ATP-dependent Clp protease ATP-binding subunit ClpX	TRUE	0.798	767	2.529e-245								AAA domain (Cdc48 subfamily) [PF07724.17]; ATPase family associated with various cellular activities (AAA) [PF00004.32]; C-terminal, D2-small domain, of ClpB protein [PF10431.12]; AAA domain (dynein-related subfamily) [PF07728.17]; ClpX C4-type zinc finger [PF06689.16]					0
CBAJDB_1561_k141_22501_72	CBAJDB_1561	CBAJDB_1561__k141_22501	5_14_2_1_no_mouse.48	72	75539	77143	-1	A	ssun:H9Q77_13630		ssun:H9Q77_13630 ()	TRUE	0.496	393	7.396e-116	MER0222090	S01C	MER0222090 - subfamily S1C unassigned peptidases (Clostridium proteoclasticum) [S01.UPC]#S01C#{peptidase unit: 230-513}~source YP_003829527~	FALSE	0.59	335	5.045e-98	Trypsin-like peptidase domain [PF13365.9]; PDZ domain [PF13180.9]; Peptidase family M50 [PF02163.25]					0
CBAJDB_1561_k141_22501_73	CBAJDB_1561	CBAJDB_1561__k141_22501	5_14_2_1_no_mouse.48	73	77269	78201	-1	A	ssun:H9Q77_13640	K12992	ssun:H9Q77_13640 (K12992) rfbN, wbaN; O-antigen biosynthesis alpha-1,3-rhamnosyltransferase [EC:2.4.1.377]	TRUE	0.617	372	1.649e-112								Glycosyltransferase like family 2 [PF13641.9]					0
CBAJDB_1561_k141_22501_74	CBAJDB_1561	CBAJDB_1561__k141_22501	5_14_2_1_no_mouse.48	74	78352	79476	-1	A	bhu:bhn_I0543	K01005	bhu:bhn_I0543 (K01005) tagT_U_V; polyisoprenyl-teichoic acid--peptidoglycan teichoic acid transferase [EC:2.7.8.-]	TRUE	0.59	415	4.544e-126								LytR_cpsA_psr family [PF03816.17]					0
CBAJDB_1561_k141_22501_75	CBAJDB_1561	CBAJDB_1561__k141_22501	5_14_2_1_no_mouse.48	75	79520	80929	-1	A	bpro:PMF13cell1_02422		bpro:PMF13cell1_02422 ()	TRUE	0.7	658	1.55e-208								Bacterial sugar transferase [PF02397.19]; CoA-binding domain [PF13727.9]					0
CBAJDB_1561_k141_22501_76	CBAJDB_1561	CBAJDB_1561__k141_22501	5_14_2_1_no_mouse.48	76	81013	81984	-1	A	whj:H9Q79_08330		whj:H9Q79_08330 ()	TRUE	0.577	353	7.533e-106								Glycosyltransferase like family 2 [PF13641.9]; Glycosyl transferase family 2 [PF00535.29]; Glycosyltransferase like family 2 [PF10111.12]; Glycosyl transferase family group 2 [PF13632.9]	GT2_Glycos_transf_2	GT2 cellulose synthase (EC 2.4.1.12); chitin synthase (EC 2.4.1.16); dolichyl-phosphate beta-D-mannosyltransferase (EC 2.4.1.83); dolichyl-phosphate beta-glucosyltransferase (EC 2.4.1.117); N-acetylglucosaminyltransferase (EC 2.4.1.-); N-acetylgalactosaminyltransferase (EC 2.4.1.-); hyaluronan synthase (EC 2.4.1.212); chitin oligosaccharide synthase (EC 2.4.1.-); beta-1,3-glucan synthase (EC 2.4.1.34); beta-1,4-mannan synthase (EC 2.4.1.-); beta-mannosylphosphodecaprenol-mannooligosaccharide alpha-1,6-mannosyltransferase (EC 2.4.1.199); UDP-Galf: rhamnopyranosyl-N-acetylglucosaminyl-PP-decaprenol beta-1,4/1,5-galactofuranosyltransferase (EC 2.4.1.287); UDP-Galf: galactofuranosyl-galactofuranosyl-rhamnosyl-N-acetylglucosaminyl-PP-decaprenol beta-1,5/1,6-galactofuranosyltransferase (EC 2.4.1.288); dTDP-L-Rha: N-acetylglucosaminyl-PP-decaprenol alpha-1,3-L-rhamnosyltransferase (EC 2.4.1.289); alternating beta-1,3/4-N-acetylmannan synthase (2.4.1.-); UDP-GlcA: N-acetylglucosaminyl-proteoglycan beta-1,4-glucuronosyltransferase (EC 2.4.1.225); [inverting] UDP-Glc: glycocin S-beta-glucosyltransferase (EC 2.4.1.-); [inverting] UDP-Glc: protein O-beta-glucosyltransferase (EC 2.4.1.-)		GT2_Glycos_transf_2.hmm	0
CBAJDB_1561_k141_22501_77	CBAJDB_1561	CBAJDB_1561__k141_22501	5_14_2_1_no_mouse.48	77	81981	83423	-1	A	bpb:bpr_I0555		bpb:bpr_I0555 ()	TRUE	0.472	405	6.083e-121								Glycosyl transferase family 2 [PF00535.29]; Glycosyltransferase like family 2 [PF13641.9]; Glycosyltransferase like family 2 [PF10111.12]	GT2_Glycos_transf_2	GT2 cellulose synthase (EC 2.4.1.12); chitin synthase (EC 2.4.1.16); dolichyl-phosphate beta-D-mannosyltransferase (EC 2.4.1.83); dolichyl-phosphate beta-glucosyltransferase (EC 2.4.1.117); N-acetylglucosaminyltransferase (EC 2.4.1.-); N-acetylgalactosaminyltransferase (EC 2.4.1.-); hyaluronan synthase (EC 2.4.1.212); chitin oligosaccharide synthase (EC 2.4.1.-); beta-1,3-glucan synthase (EC 2.4.1.34); beta-1,4-mannan synthase (EC 2.4.1.-); beta-mannosylphosphodecaprenol-mannooligosaccharide alpha-1,6-mannosyltransferase (EC 2.4.1.199); UDP-Galf: rhamnopyranosyl-N-acetylglucosaminyl-PP-decaprenol beta-1,4/1,5-galactofuranosyltransferase (EC 2.4.1.287); UDP-Galf: galactofuranosyl-galactofuranosyl-rhamnosyl-N-acetylglucosaminyl-PP-decaprenol beta-1,5/1,6-galactofuranosyltransferase (EC 2.4.1.288); dTDP-L-Rha: N-acetylglucosaminyl-PP-decaprenol alpha-1,3-L-rhamnosyltransferase (EC 2.4.1.289); alternating beta-1,3/4-N-acetylmannan synthase (2.4.1.-); UDP-GlcA: N-acetylglucosaminyl-proteoglycan beta-1,4-glucuronosyltransferase (EC 2.4.1.225); [inverting] UDP-Glc: glycocin S-beta-glucosyltransferase (EC 2.4.1.-); [inverting] UDP-Glc: protein O-beta-glucosyltransferase (EC 2.4.1.-)		GT2_Glycos_transf_2.hmm	0
CBAJDB_1561_k141_22501_78	CBAJDB_1561	CBAJDB_1561__k141_22501	5_14_2_1_no_mouse.48	78	83444	83863	-1	C	acac:EYQ97_16165		acac:EYQ97_16165 ()	FALSE	0.516	119	6.513e-28								HEPN domain [PF05168.17]					0
CBAJDB_1561_k141_22501_79	CBAJDB_1561	CBAJDB_1561__k141_22501	5_14_2_1_no_mouse.48	79	83856	84197	-1	C	ruj:E5Z56_03220	K07076,K07076	ruj:E5Z56_03220 (K07076) K07076; uncharacterized protein	FALSE	0.455	95	3.627e-20								Polymerase beta, Nucleotidyltransferase [PF18765.4]; Nucleotidyltransferase domain [PF01909.26]					0
CBAJDB_1561_k141_22501_80	CBAJDB_1561	CBAJDB_1561__k141_22501	5_14_2_1_no_mouse.48	80	84346	86067	-1	A	ssun:H9Q77_13665	K01835	ssun:H9Q77_13665 (K01835) pgm; phosphoglucomutase [EC:5.4.2.2]	TRUE	0.818	962	9.607e-304								Phosphoglucomutase/phosphomannomutase, alpha/beta/alpha domain I [PF02878.19]; Phosphoglucomutase/phosphomannomutase, alpha/beta/alpha domain II [PF02879.19]; Phosphoglucomutase/phosphomannomutase, alpha/beta/alpha domain III [PF02880.19]; Phosphoglucomutase/phosphomannomutase, C-terminal domain [PF00408.23]					0
CBAJDB_1561_k141_22501_81	CBAJDB_1561	CBAJDB_1561__k141_22501	5_14_2_1_no_mouse.48	81	86208	86642	-1	C	cdy:F3K33_12120		cdy:F3K33_12120 ()	FALSE	0.79	235	2.949e-68													0
CBAJDB_1561_k141_22501_82	CBAJDB_1561	CBAJDB_1561__k141_22501	5_14_2_1_no_mouse.48	82	87165	88064	-1	A	era:ERE_19980		era:ERE_19980 ()	TRUE	0.803	491	7.034e-154								Eco47II restriction endonuclease [PF09553.13]					0
CBAJDB_1561_k141_22501_83	CBAJDB_1561	CBAJDB_1561__k141_22501	5_14_2_1_no_mouse.48	83	88070	89104	-1	A	era:ERE_19990	K00558	era:ERE_19990 (K00558) DNMT1, dcm; DNA (cytosine-5)-methyltransferase 1 [EC:2.1.1.37]	TRUE	0.897	645	2.424e-206								C-5 cytosine-specific DNA methylase [PF00145.20]					0
CBAJDB_1561_k141_22501_84	CBAJDB_1561	CBAJDB_1561__k141_22501	5_14_2_1_no_mouse.48	84	89259	90527	-1	A	rim:ROI_05160		rim:ROI_05160 ()	TRUE	0.547	440	6.285e-134								AAA domain, putative AbiEii toxin, Type IV TA system [PF13304.9]					0
CBAJDB_1561_k141_22501_85	CBAJDB_1561	CBAJDB_1561__k141_22501	5_14_2_1_no_mouse.48	85	90715	92757	-1	A	bpb:bpr_I0553		bpb:bpr_I0553 ()	TRUE	0.707	965	1.25e-305								Glycosyltransferase like family 2 [PF13641.9]; Glycosyl transferase family 2 [PF00535.29]; Glycosyltransferase like family [PF13712.9]	GT2_Glycos_transf_2; GT2_Glyco_tranf_2_3	GT2 cellulose synthase (EC 2.4.1.12); chitin synthase (EC 2.4.1.16); dolichyl-phosphate beta-D-mannosyltransferase (EC 2.4.1.83); dolichyl-phosphate beta-glucosyltransferase (EC 2.4.1.117); N-acetylglucosaminyltransferase (EC 2.4.1.-); N-acetylgalactosaminyltransferase (EC 2.4.1.-); hyaluronan synthase (EC 2.4.1.212); chitin oligosaccharide synthase (EC 2.4.1.-); beta-1,3-glucan synthase (EC 2.4.1.34); beta-1,4-mannan synthase (EC 2.4.1.-); beta-mannosylphosphodecaprenol-mannooligosaccharide alpha-1,6-mannosyltransferase (EC 2.4.1.199); UDP-Galf: rhamnopyranosyl-N-acetylglucosaminyl-PP-decaprenol beta-1,4/1,5-galactofuranosyltransferase (EC 2.4.1.287); UDP-Galf: galactofuranosyl-galactofuranosyl-rhamnosyl-N-acetylglucosaminyl-PP-decaprenol beta-1,5/1,6-galactofuranosyltransferase (EC 2.4.1.288); dTDP-L-Rha: N-acetylglucosaminyl-PP-decaprenol alpha-1,3-L-rhamnosyltransferase (EC 2.4.1.289); alternating beta-1,3/4-N-acetylmannan synthase (2.4.1.-); UDP-GlcA: N-acetylglucosaminyl-proteoglycan beta-1,4-glucuronosyltransferase (EC 2.4.1.225); [inverting] UDP-Glc: glycocin S-beta-glucosyltransferase (EC 2.4.1.-); [inverting] UDP-Glc: protein O-beta-glucosyltransferase (EC 2.4.1.-)		GT2_Glycos_transf_2.hmm	0
CBAJDB_1561_k141_22501_86	CBAJDB_1561	CBAJDB_1561__k141_22501	5_14_2_1_no_mouse.48	86	92771	94903	-1	A	ssun:H9Q77_13675		ssun:H9Q77_13675 ()	TRUE	0.365	425	2.635e-124								Glycosyltransferase like family 2 [PF13641.9]; Glycosyl transferase family 2 [PF00535.29]; Glycosyltransferase like family [PF13712.9]					0
CBAJDB_1561_k141_22501_87	CBAJDB_1561	CBAJDB_1561__k141_22501	5_14_2_1_no_mouse.48	87	94900	96981	-1	A	ssun:H9Q77_13680		ssun:H9Q77_13680 ()	TRUE	0.586	777	2.605e-245								Methyltransferase domain [PF13489.9]; Methyltransferase domain [PF13847.9]; Nodulation protein S (NodS) [PF05401.14]; Methyltransferase domain [PF08241.15]; Protein-L-isoaspartate(D-aspartate) O-methyltransferase (PCMT) [PF01135.22]; Ribosomal RNA adenine dimethylase [PF00398.23]; Methyltransferase domain [PF13649.9]; Methyltransferase domain [PF08242.15]					0
CBAJDB_1561_k141_22501_88	CBAJDB_1561	CBAJDB_1561__k141_22501	5_14_2_1_no_mouse.48	88	97025	98296	-1	A	ssun:H9Q77_13685	K09691	ssun:H9Q77_13685 (K09691) wzt, rbfB; lipopolysaccharide transport system ATP-binding protein	TRUE	0.716	638	2.567e-202								Wzt C-terminal domain [PF14524.9]; ABC transporter [PF00005.30]					0
CBAJDB_1561_k141_22501_89	CBAJDB_1561	CBAJDB_1561__k141_22501	5_14_2_1_no_mouse.48	89	98313	99359	-1	A	bhu:bhn_I0533		bhu:bhn_I0533 ()	TRUE	0.701	456	4.974e-141								ABC-2 type transporter [PF01061.27]					0
CBAJDB_1561_k141_22501_90	CBAJDB_1561	CBAJDB_1561__k141_22501	5_14_2_1_no_mouse.48	90	99375	99932	-1	C	rob:CK5_33670	K01790	rob:CK5_33670 (K01790) rfbC, rmlC; dTDP-4-dehydrorhamnose 3,5-epimerase [EC:5.1.3.13]	FALSE	0.889	345	1.611e-105								dTDP-4-dehydrorhamnose 3,5-epimerase [PF00908.20]					0
CBAJDB_1561_k141_22501_91	CBAJDB_1561	CBAJDB_1561__k141_22501	5_14_2_1_no_mouse.48	91	99957	101351	-1	A	ssun:H9Q77_13705		ssun:H9Q77_13705 ()	TRUE	0.552	454	4.355e-138								Glycosyl hydrolases family 25 [PF01183.23]	GH25	GH25 lysozyme (EC 3.2.1.17)	3.2.1.17	GH25.hmm	0
CBAJDB_1561_k141_22501_92	CBAJDB_1561	CBAJDB_1561__k141_22501	5_14_2_1_no_mouse.48	92	101341	102210	-1	A	bpb:bpr_I0546	K00973	bpb:bpr_I0546 (K00973) rfbA, rmlA, rffH; glucose-1-phosphate thymidylyltransferase [EC:2.7.7.24]	TRUE	0.875	527	8.326e-167								Nucleotidyl transferase [PF00483.26]; MobA-like NTP transferase domain [PF12804.10]; 2-C-methyl-D-erythritol 4-phosphate cytidylyltransferase [PF01128.22]					0
CBAJDB_1561_k141_22501_93	CBAJDB_1561	CBAJDB_1561__k141_22501	5_14_2_1_no_mouse.48	93	102507	102752	-1	E																				0
CBAJDB_1561_k141_22501_94	CBAJDB_1561	CBAJDB_1561__k141_22501	5_14_2_1_no_mouse.48	94	102765	104612	-1	C	bhu:bhn_I1970		bhu:bhn_I1970 ()	FALSE	0.47	454	1.042e-135								Family of unknown function (DUF5722) [PF18989.3]					0
CBAJDB_1561_k141_22501_95	CBAJDB_1561	CBAJDB_1561__k141_22501	5_14_2_1_no_mouse.48	95	104799	105875	-1	A	rgn:RGna_17560	K01710	rgn:RGna_17560 (K01710) rfbB, rmlB, rffG; dTDP-glucose 4,6-dehydratase [EC:4.2.1.46]	TRUE	0.92	691	4.541e-222								GDP-mannose 4,6 dehydratase [PF16363.8]; NAD dependent epimerase/dehydratase family [PF01370.24]; 3-beta hydroxysteroid dehydrogenase/isomerase family [PF01073.22]; RmlD substrate binding domain [PF04321.20]; Polysaccharide biosynthesis protein [PF02719.18]; Male sterility protein [PF07993.15]; KR domain [PF08659.13]					0
CBAJDB_1561_k141_22501_96	CBAJDB_1561	CBAJDB_1561__k141_22501	5_14_2_1_no_mouse.48	96	106118	106366	1	E																				1
CBAJDB_1561_k141_22501_97	CBAJDB_1561	CBAJDB_1561__k141_22501	5_14_2_1_no_mouse.48	97	106502	107488	1	C	bhu:bhn_I0522		bhu:bhn_I0522 ()	FALSE	0.404	202	1.175e-53													0
CBAJDB_1561_k141_22501_98	CBAJDB_1561	CBAJDB_1561__k141_22501	5_14_2_1_no_mouse.48	98	107651	108703	-1	A	bpb:bpr_I0539		bpb:bpr_I0539 ()	TRUE	0.572	389	8.944e-118													0
CBAJDB_1561_k141_22501_99	CBAJDB_1561	CBAJDB_1561__k141_22501	5_14_2_1_no_mouse.48	99	108718	110181	-1	A	pxv:FXF36_15155	K19294	pxv:FXF36_15155 (K19294) algI; alginate O-acetyltransferase complex protein AlgI	TRUE	0.441	399	8.678e-119								MBOAT, membrane-bound O-acyltransferase family [PF03062.22]; Membrane bound O-acyl transferase family [PF13813.9]					0
CBAJDB_1561_k141_22501_100	CBAJDB_1561	CBAJDB_1561__k141_22501	5_14_2_1_no_mouse.48	100	110190	111008	-1	C	bpb:bpr_I0534		bpb:bpr_I0534 ()	FALSE	0.444	209	5.497e-57													0
CBAJDB_1561_k141_22501_101	CBAJDB_1561	CBAJDB_1561__k141_22501	5_14_2_1_no_mouse.48	101	111046	112152	-1	C	bpb:bpr_I0533		bpb:bpr_I0533 ()	FALSE	0.401	269	6.234e-76								Family of unknown function (DUF6077) [PF19554.2]					0
CBAJDB_1561_k141_22501_102	CBAJDB_1561	CBAJDB_1561__k141_22501	5_14_2_1_no_mouse.48	102	112295	113890	1	A	bpb:bpr_I0528		bpb:bpr_I0528 ()	TRUE	0.729	781	5.7e-250								Flavin containing amine oxidoreductase [PF01593.27]; NAD(P)-binding Rossmann-like domain [PF13450.9]					0
CBAJDB_1561_k141_22501_103	CBAJDB_1561	CBAJDB_1561__k141_22501	5_14_2_1_no_mouse.48	103	113980	114960	-1	A	bhu:bhn_I0506		bhu:bhn_I0506 ()	TRUE	0.779	494	1.407e-154								4Fe-4S single cluster domain [PF13394.9]; Radical SAM superfamily [PF04055.24]; Iron-sulfur cluster-binding domain [PF13186.9]; 4Fe-4S single cluster domain [PF13353.9]					0
CBAJDB_1561_k141_22501_104	CBAJDB_1561	CBAJDB_1561__k141_22501	5_14_2_1_no_mouse.48	104	116246	117673	-1	C	ssun:H9Q77_01295		ssun:H9Q77_01295 ()	FALSE	0.414	299	1.046e-84								Predicted membrane protein (DUF2142) [PF09913.12]					0
CBAJDB_1561_k141_22501_105	CBAJDB_1561	CBAJDB_1561__k141_22501	5_14_2_1_no_mouse.48	105	117692	119467	-1	A	bhu:bhn_I0507		bhu:bhn_I0507 ()	TRUE	0.507	580	1.977e-179								Protein of unknown function (DUF6044) [PF19510.2]					0
CBAJDB_1561_k141_22501_106	CBAJDB_1561	CBAJDB_1561__k141_22501	5_14_2_1_no_mouse.48	106	119445	120884	-1	C	bhu:bhn_I0528		bhu:bhn_I0528 ()	FALSE	0.332	252	2.284e-68													0
CBAJDB_1561_k141_22501_107	CBAJDB_1561	CBAJDB_1561__k141_22501	5_14_2_1_no_mouse.48	107	120868	121809	-1	A	bpb:bpr_I0525		bpb:bpr_I0525 ()	TRUE	0.77	484	2.054e-151								Glycosyl transferase family 2 [PF00535.29]	GT2_Glycos_transf_2	GT2 cellulose synthase (EC 2.4.1.12); chitin synthase (EC 2.4.1.16); dolichyl-phosphate beta-D-mannosyltransferase (EC 2.4.1.83); dolichyl-phosphate beta-glucosyltransferase (EC 2.4.1.117); N-acetylglucosaminyltransferase (EC 2.4.1.-); N-acetylgalactosaminyltransferase (EC 2.4.1.-); hyaluronan synthase (EC 2.4.1.212); chitin oligosaccharide synthase (EC 2.4.1.-); beta-1,3-glucan synthase (EC 2.4.1.34); beta-1,4-mannan synthase (EC 2.4.1.-); beta-mannosylphosphodecaprenol-mannooligosaccharide alpha-1,6-mannosyltransferase (EC 2.4.1.199); UDP-Galf: rhamnopyranosyl-N-acetylglucosaminyl-PP-decaprenol beta-1,4/1,5-galactofuranosyltransferase (EC 2.4.1.287); UDP-Galf: galactofuranosyl-galactofuranosyl-rhamnosyl-N-acetylglucosaminyl-PP-decaprenol beta-1,5/1,6-galactofuranosyltransferase (EC 2.4.1.288); dTDP-L-Rha: N-acetylglucosaminyl-PP-decaprenol alpha-1,3-L-rhamnosyltransferase (EC 2.4.1.289); alternating beta-1,3/4-N-acetylmannan synthase (2.4.1.-); UDP-GlcA: N-acetylglucosaminyl-proteoglycan beta-1,4-glucuronosyltransferase (EC 2.4.1.225); [inverting] UDP-Glc: glycocin S-beta-glucosyltransferase (EC 2.4.1.-); [inverting] UDP-Glc: protein O-beta-glucosyltransferase (EC 2.4.1.-)		GT2_Glycos_transf_2.hmm	0
CBAJDB_1561_k141_22501_108	CBAJDB_1561	CBAJDB_1561__k141_22501	5_14_2_1_no_mouse.48	108	122529	122663	-1	E																				0
CBAJDB_1561_k141_22501_109	CBAJDB_1561	CBAJDB_1561__k141_22501	5_14_2_1_no_mouse.48	109	122700	124235	-1	A	hsd:SD1D_1575	K19294	hsd:SD1D_1575 (K19294) algI; alginate O-acetyltransferase complex protein AlgI	TRUE	0.409	375	3.998e-110								MBOAT, membrane-bound O-acyltransferase family [PF03062.22]					0
CBAJDB_1561_k141_22501_110	CBAJDB_1561	CBAJDB_1561__k141_22501	5_14_2_1_no_mouse.48	110	124288	124698	1	C	dvl:Dvul_2593	K05606	dvl:Dvul_2593 (K05606) MCEE, epi; methylmalonyl-CoA/ethylmalonyl-CoA epimerase [EC:5.1.99.1]	FALSE	0.541	134	2.589e-33								Glyoxalase/Bleomycin resistance protein/Dioxygenase superfamily [PF13669.9]					0
CBAJDB_1561_k141_22501_111	CBAJDB_1561	CBAJDB_1561__k141_22501	5_14_2_1_no_mouse.48	111	124742	124987	-1	C	selt:BCS37_02385		selt:BCS37_02385 ()	FALSE	0.712	111	1.4e-26													0
CBAJDB_1561_k141_22501_112	CBAJDB_1561	CBAJDB_1561__k141_22501	5_14_2_1_no_mouse.48	112	124992	126794	-1	A	esr:ES1_24890		esr:ES1_24890 ()	TRUE	0.665	779	5.619e-248													0
CBAJDB_1561_k141_22501_113	CBAJDB_1561	CBAJDB_1561__k141_22501	5_14_2_1_no_mouse.48	113	126898	127935	-1	C	bpb:bpr_I0527		bpb:bpr_I0527 ()	FALSE	0.383	155	2.035e-37								GDSL-like Lipase/Acylhydrolase family [PF13472.9]					0
CBAJDB_1561_k141_22501_114	CBAJDB_1561	CBAJDB_1561__k141_22501	5_14_2_1_no_mouse.48	114	128121	129551	1	A	vfa:MM35RIKEN_19700		vfa:MM35RIKEN_19700 ()	TRUE	0.458	399	7.786e-119								MBOAT, membrane-bound O-acyltransferase family [PF03062.22]; Membrane bound O-acyl transferase family [PF13813.9]					0
CBAJDB_1561_k141_22501_115	CBAJDB_1561	CBAJDB_1561__k141_22501	5_14_2_1_no_mouse.48	115	129575	130507	1	C	cprf:K7H06_00100		cprf:K7H06_00100 ()	FALSE	0.326	138	4.223e-32								Protein of unknown function (DUF1574) [PF07611.14]; DltD protein [PF04914.15]					0
CBAJDB_1561_k141_22501_116	CBAJDB_1561	CBAJDB_1561__k141_22501	5_14_2_1_no_mouse.48	116	130542	132662	-1	A	cdy:F3K33_24245		cdy:F3K33_24245 ()	TRUE	0.349	389	5.225e-112								Family of unknown function (DUF6311) [PF19830.2]					0
CBAJDB_1561_k141_22501_117	CBAJDB_1561	CBAJDB_1561__k141_22501	5_14_2_1_no_mouse.48	117	133320	134327	1	C	acht:bsdcttw_02130		acht:bsdcttw_02130 ()	FALSE	0.58	340	5.425e-101								Major Facilitator Superfamily [PF07690.19]					0
CBAJDB_1561_k141_22501_118	CBAJDB_1561	CBAJDB_1561__k141_22501	5_14_2_1_no_mouse.48	118	134513	135895	1	A	bgj:AWC36_15765	K03427	bgj:AWC36_15765 (K03427) hsdM; type I restriction enzyme M protein [EC:2.1.1.72]	TRUE	0.664	614	2.845e-193								N-6 DNA Methylase [PF02384.19]; Putative RNA methylase family UPF0020 [PF01170.21]; MmeI, DNA-methyltransferase domain [PF20473.1]					0
CBAJDB_1561_k141_22501_119	CBAJDB_1561	CBAJDB_1561__k141_22501	5_14_2_1_no_mouse.48	119	135882	136805	1	C	pge:LG71_25970		pge:LG71_25970 ()	FALSE	0.541	322	2.331e-95													0
CBAJDB_1561_k141_22501_120	CBAJDB_1561	CBAJDB_1561__k141_22501	5_14_2_1_no_mouse.48	120	136824	138056	1	C	rim:ROI_13240		rim:ROI_13240 ()	FALSE	0.343	215	8.295e-57													0
CBAJDB_1561_k141_22501_121	CBAJDB_1561	CBAJDB_1561__k141_22501	5_14_2_1_no_mouse.48	121	138027	139301	-1	A	rgn:RGna_00125		rgn:RGna_00125 ()	TRUE	0.675	554	3.406e-173								Flavin containing amine oxidoreductase [PF01593.27]; NAD(P)-binding Rossmann-like domain [PF13450.9]					0
CBAJDB_1561_k141_22501_122	CBAJDB_1561	CBAJDB_1561__k141_22501	5_14_2_1_no_mouse.48	122	139303	139770	-1	C	lyg:C1N55_04470		lyg:C1N55_04470 ()	FALSE	0.482	131	7.262e-32								GtrA-like protein [PF04138.17]					0
CBAJDB_1561_k141_22501_123	CBAJDB_1561	CBAJDB_1561__k141_22501	5_14_2_1_no_mouse.48	123	139838	141331	-1	C	cia:BEN51_02870	K05946	cia:BEN51_02870 (K05946) tagA, tarA; N-acetylglucosaminyldiphosphoundecaprenol N-acetyl-beta-D-mannosaminyltransferase [EC:2.4.1.187]	FALSE	0.681	333	5.386e-96								Glycosyl transferase WecG/TagA/CpsF family [PF03808.16]	GT26	GT26 UDP-ManNAcA: beta-N-acetyl mannosaminuronyltransferase (EC 2.4.1.-); UDP-ManNAc: beta-N-acetyl-mannosaminyltransferase (EC 2.4.1.-); UDP-Glc: beta-1,4-glucosyltransferase (EC 2.4.1.-); UDP-Gal: beta-1,4-galactosyltransferase (EC 2.4.1.-)	2.4.1.-	GT26.hmm	0
CBAJDB_1561_k141_22501_124	CBAJDB_1561	CBAJDB_1561__k141_22501	5_14_2_1_no_mouse.48	124	141391	142515	-1	A	ols:Olsu_0592	K09459	ols:Olsu_0592 (K09459) E4.1.1.82; phosphonopyruvate decarboxylase [EC:4.1.1.82]	TRUE	0.729	550	6.374e-173								Thiamine pyrophosphate enzyme, C-terminal TPP binding domain [PF02775.24]; Thiamine pyrophosphate enzyme, N-terminal TPP binding domain [PF02776.21]					0
CBAJDB_1561_k141_22501_125	CBAJDB_1561	CBAJDB_1561__k141_22501	5_14_2_1_no_mouse.48	125	142679	147271	1	A	ssun:H9Q77_14150	K13714	ssun:H9Q77_14150 (K13714) atl; bifunctional autolysin [EC:3.5.1.28 3.2.1.96]	TRUE	0.487	377	8.537e-102								Bacterial Ig-like domain (group 2) [PF02368.21]					0
CBAJDB_1561_k141_22501_126	CBAJDB_1561	CBAJDB_1561__k141_22501	5_14_2_1_no_mouse.48	126	147426	148820	-1	C	tap:GZ22_10455		tap:GZ22_10455 ()	FALSE	0.476	400	2.618e-119	MER0220851	M24B	MER0220851 - subfamily M24B non-peptidase homologues (Erwinia billingiae) [M24.UNB]#M24B#{peptidase unit: 194-413}~source YP_003741493~	FALSE	0.456	183	2.772e-47	Creatinase/Prolidase N-terminal domain [PF01321.21]					0
CBAJDB_1561_k141_22501_127	CBAJDB_1561	CBAJDB_1561__k141_22501	5_14_2_1_no_mouse.48	127	148817	150217	-1	A	tap:GZ22_10455		tap:GZ22_10455 ()	TRUE	0.615	546	1.113e-169	MER0220851	M24B	MER0220851 - subfamily M24B non-peptidase homologues (Erwinia billingiae) [M24.UNB]#M24B#{peptidase unit: 194-413}~source YP_003741493~	FALSE	0.591	251	1.905e-70	Metallopeptidase family M24 [PF00557.27]; Creatinase/Prolidase N-terminal domain [PF01321.21]					0
CBAJDB_1561_k141_22501_128	CBAJDB_1561	CBAJDB_1561__k141_22501	5_14_2_1_no_mouse.48	128	150251	151144	-1	C	barb:AOA66_0460	K07045,K07045	barb:AOA66_0460 (K07045) K07045; uncharacterized protein	FALSE	0.247	98	7.562e-19								Amidohydrolase [PF04909.17]					0
CBAJDB_1561_k141_22501_129	CBAJDB_1561	CBAJDB_1561__k141_22501	5_14_2_1_no_mouse.48	129	151204	152262	-1	C	acol:K5I23_09890	K10439	acol:K5I23_09890 (K10439) rbsB; ribose transport system substrate-binding protein	FALSE	0.284	117	2.238e-24								Periplasmic binding protein domain [PF13407.9]; Periplasmic binding proteins and sugar binding domain of LacI family [PF00532.24]; Periplasmic binding protein-like domain [PF13377.9]					0
CBAJDB_1561_k141_22501_130	CBAJDB_1561	CBAJDB_1561__k141_22501	5_14_2_1_no_mouse.48	130	152356	153345	-1	C	cale:FDN13_05475	K10440	cale:FDN13_05475 (K10440) rbsC; ribose transport system permease protein	FALSE	0.39	202	1.661e-53								Branched-chain amino acid transport system / permease component [PF02653.19]					0
CBAJDB_1561_k141_22501_131	CBAJDB_1561	CBAJDB_1561__k141_22501	5_14_2_1_no_mouse.48	131	153383	154894	-1	C	sper:EW093_09355	K10542	sper:EW093_09355 (K10542) mglA; methyl-galactoside transport system ATP-binding protein [EC:7.5.2.11]	FALSE	0.497	461	1.006e-139								ABC transporter [PF00005.30]					0
CBAJDB_1561_k141_22501_132	CBAJDB_1561	CBAJDB_1561__k141_22501	5_14_2_1_no_mouse.48	132	155240	156292	1	C	ctc:CTC_02346	K02529	ctc:CTC_02346 (K02529) lacI, galR; LacI family transcriptional regulator	FALSE	0.262	124	5.108e-27								Periplasmic binding proteins and sugar binding domain of LacI family [PF00532.24]; Bacterial regulatory proteins, lacI family [PF00356.24]; Periplasmic binding protein-like domain [PF13377.9]					0
CBAJDB_1561_k141_22501_133	CBAJDB_1561	CBAJDB_1561__k141_22501	5_14_2_1_no_mouse.48	133	156305	157282	1	C	sti:Sthe_0424	K01476	sti:Sthe_0424 (K01476) E3.5.3.1, rocF, arg; arginase [EC:3.5.3.1]	FALSE	0.312	146	1.37e-34								Arginase family [PF00491.24]					0
CBAJDB_1561_k141_22501_134	CBAJDB_1561	CBAJDB_1561__k141_22501	5_14_2_1_no_mouse.48	134	157398	159746	-1	A	eel:EUBELI_00149	K00971	eel:EUBELI_00149 (K00971) manC, cpsB; mannose-1-phosphate guanylyltransferase [EC:2.7.7.13]	TRUE	0.489	710	6.876e-221								Mannose-6-phosphate isomerase [PF01050.21]; Nucleotidyl transferase [PF00483.26]; Phosphomannose isomerase type I, catalytic domain [PF20511.1]					0
CBAJDB_1561_k141_22501_135	CBAJDB_1561	CBAJDB_1561__k141_22501	5_14_2_1_no_mouse.48	135	160245	160622	-1	C	ruk:A4V00_17115		ruk:A4V00_17115 ()	FALSE	0.76	194	2.216e-54								HicB_like antitoxin of bacterial toxin-antitoxin system [PF15919.8]					0
CBAJDB_1561_k141_242947_1	CBAJDB_1561	CBAJDB_1561__k141_242947	5_14_2_1_no_mouse.48	1	2	7954	-1	A	plut:EI981_04720		plut:EI981_04720 ()	TRUE	0.248	525	1.449e-145								RHS Repeat [PF05593.17]; Domain of unknown function (DUF6531) [PF20148.2]	CBM37	CBM37 Modules of approx. 100 residues, conserved in numerous R. albus polysaccharide-degrading enzymes and other proteins from this bacterium. Several members of CBM37 have been shown to exhibit rather broad binding specificity to xylan, chitin, microcrystalline and phosphoric-acid swollen cellulose, as well as more heterogeneous substrates, such as alfalfa cell walls, banana stem and wheat straw.	3.2.1.8	CBM37.hmm	0
CBAJDB_1561_k141_242947_2	CBAJDB_1561	CBAJDB_1561__k141_242947	5_14_2_1_no_mouse.48	2	8182	8523	1	C	byl:A4V09_22305		byl:A4V09_22305 ()	FALSE	0.506	104	3.458e-23								Helix-turn-helix domain [PF12844.10]; Helix-turn-helix [PF01381.25]; Helix-turn-helix domain [PF13560.9]					0
CBAJDB_1561_k141_242947_3	CBAJDB_1561	CBAJDB_1561__k141_242947	5_14_2_1_no_mouse.48	3	8550	9089	1	C	arf:AR1Y2_0070		arf:AR1Y2_0070 ()	FALSE	0.286	71	8.096e-11													0
CBAJDB_1561_k141_242947_4	CBAJDB_1561	CBAJDB_1561__k141_242947	5_14_2_1_no_mouse.48	4	9157	10161	-1	A	ssun:H9Q77_04045	K02836	ssun:H9Q77_04045 (K02836) prfB; peptide chain release factor 2	TRUE	0.82	565	4.844e-179								PCRF domain [PF03462.21]; RF-1 domain [PF00472.23]					0
CBAJDB_1561_k141_242947_5	CBAJDB_1561	CBAJDB_1561__k141_242947	5_14_2_1_no_mouse.48	5	10356	12920	-1	A	ssun:H9Q77_04040	K03070	ssun:H9Q77_04040 (K03070) secA; preprotein translocase subunit SecA [EC:7.4.2.8]	TRUE	0.837	1476	0								SecA DEAD-like domain [PF07517.17]; SecA Wing and Scaffold domain [PF07516.16]; SecA preprotein cross-linking domain [PF01043.23]; SEC-C motif [PF02810.18]					0
CBAJDB_1561_k141_242947_6	CBAJDB_1561	CBAJDB_1561__k141_242947	5_14_2_1_no_mouse.48	6	13255	13725	1	C	csci:HDCHBGLK_03428		csci:HDCHBGLK_03428 ()	FALSE	0.582	165	9.293e-44													0
CBAJDB_1561_k141_242947_7	CBAJDB_1561	CBAJDB_1561__k141_242947	5_14_2_1_no_mouse.48	7	13782	15725	-1	A	ssun:H9Q77_13000	K01950	ssun:H9Q77_13000 (K01950) E6.3.5.1, NADSYN1, QNS1, nadE; NAD+ synthase (glutamine-hydrolysing) [EC:6.3.5.1]	TRUE	0.708	910	2.054e-292								NAD synthase [PF02540.20]; Carbon-nitrogen hydrolase [PF00795.25]					0
CBAJDB_1561_k141_242947_8	CBAJDB_1561	CBAJDB_1561__k141_242947	5_14_2_1_no_mouse.48	8	15783	16658	-1	A	ssun:H9Q77_13005	K04083	ssun:H9Q77_13005 (K04083) hslO; molecular chaperone Hsp33	TRUE	0.696	402	4.018e-123								Hsp33 protein [PF01430.22]					0
CBAJDB_1561_k141_242947_9	CBAJDB_1561	CBAJDB_1561__k141_242947	5_14_2_1_no_mouse.48	9	16655	17482	-1	C	ssun:H9Q77_13010		ssun:H9Q77_13010 ()	FALSE	0.646	348	5.689e-105								Methyltransferase domain [PF13649.9]; Methyltransferase domain [PF08241.15]; Methyltransferase domain [PF13847.9]; ubiE/COQ5 methyltransferase family [PF01209.21]; Methyltransferase domain [PF13489.9]; Methyltransferase domain [PF08242.15]; Mycolic acid cyclopropane synthetase [PF02353.23]; Tellurite resistance protein TehB [PF03848.17]					0
CBAJDB_1561_k141_242947_10	CBAJDB_1561	CBAJDB_1561__k141_242947	5_14_2_1_no_mouse.48	10	17500	18345	-1	C	rgn:RGna_00955	K08974,K08974	rgn:RGna_00955 (K08974) K08974; putative membrane protein	FALSE	0.572	310	1.818e-91								Domain of unknown function (DUF368) [PF04018.16]					0
CBAJDB_1561_k141_242947_11	CBAJDB_1561	CBAJDB_1561__k141_242947	5_14_2_1_no_mouse.48	11	18376	19440	-1	A	ssun:H9Q77_13020	K00817	ssun:H9Q77_13020 (K00817) hisC; histidinol-phosphate aminotransferase [EC:2.6.1.9]	TRUE	0.703	496	1.019e-154								Aminotransferase class I and II [PF00155.24]					0
CBAJDB_1561_k141_242947_12	CBAJDB_1561	CBAJDB_1561__k141_242947	5_14_2_1_no_mouse.48	12	19603	20631	-1	A	acel:acsn021_05370		acel:acsn021_05370 ()	TRUE	0.559	359	2.056e-107								Glycosyl transferase family 2 [PF00535.29]; Glycosyl transferase family 2 [PF13704.9]; Glycosyltransferase like family 2 [PF13641.9]					0
CBAJDB_1561_k141_242947_13	CBAJDB_1561	CBAJDB_1561__k141_242947	5_14_2_1_no_mouse.48	13	20764	22560	1	A	bhu:bhn_I1165		bhu:bhn_I1165 ()	TRUE	0.389	377	1.767e-109								Family of unknown function (DUF6020) [PF19484.2]					0
CBAJDB_1561_k141_242947_14	CBAJDB_1561	CBAJDB_1561__k141_242947	5_14_2_1_no_mouse.48	14	22533	23255	-1	A	ssun:H9Q77_13030	K23060	ssun:H9Q77_13030 (K23060) artR, artM; arginine/lysine/histidine transport system ATP-binding protein [EC:7.4.2.1]	TRUE	0.834	415	1.209e-128								ABC transporter [PF00005.30]					0
CBAJDB_1561_k141_242947_15	CBAJDB_1561	CBAJDB_1561__k141_242947	5_14_2_1_no_mouse.48	15	23242	23943	-1	C	bpb:bpr_III224	K17077	bpb:bpr_III224 (K17077) artQ; arginine/lysine/histidine transport system permease protein	FALSE	0.721	327	1.562e-98								Binding-protein-dependent transport system inner membrane component [PF00528.25]					0
CBAJDB_1561_k141_242947_16	CBAJDB_1561	CBAJDB_1561__k141_242947	5_14_2_1_no_mouse.48	16	24094	24951	-1	C	ssun:H9Q77_13040	K23059	ssun:H9Q77_13040 (K23059) artP, artI; arginine/lysine/histidine transporter system substrate-binding protein	FALSE	0.611	335	2.847e-100								Bacterial extracellular solute-binding proteins, family 3 [PF00497.23]; Ligated ion channel L-glutamate- and glycine-binding site [PF10613.12]; NMT1/THI5 like [PF09084.14]					0
CBAJDB_1561_k141_242947_17	CBAJDB_1561	CBAJDB_1561__k141_242947	5_14_2_1_no_mouse.48	17	25068	27809	-1	E																				0
CBAJDB_1561_k141_242947_18	CBAJDB_1561	CBAJDB_1561__k141_242947	5_14_2_1_no_mouse.48	18	27975	28208	-1	E																				0
CBAJDB_1561_k141_242947_19	CBAJDB_1561	CBAJDB_1561__k141_242947	5_14_2_1_no_mouse.48	19	28742	30808	-1	C	rts:CE91St31_21450		rts:CE91St31_21450 ()	FALSE	0.302	301	2.262e-82													0
CBAJDB_1561_k141_242947_20	CBAJDB_1561	CBAJDB_1561__k141_242947	5_14_2_1_no_mouse.48	20	30979	32553	1	A	bhu:bhn_I0757		bhu:bhn_I0757 ()	TRUE	0.421	386	1.411e-113								Dolichyl-phosphate-mannose-protein mannosyltransferase [PF13231.9]					0
CBAJDB_1561_k141_242947_21	CBAJDB_1561	CBAJDB_1561__k141_242947	5_14_2_1_no_mouse.48	21	32743	33654	1	A	cev:LK421_01360	K00634	cev:LK421_01360 (K00634) ptb; phosphate butyryltransferase [EC:2.3.1.19]	TRUE	0.721	441	1.059e-136								Phosphate acetyl/butaryl transferase [PF01515.22]					0
CBAJDB_1561_k141_242947_22	CBAJDB_1561	CBAJDB_1561__k141_242947	5_14_2_1_no_mouse.48	22	33688	34755	1	A	ssun:H9Q77_11255	K00929	ssun:H9Q77_11255 (K00929) buk; butyrate kinase [EC:2.7.2.7]	TRUE	0.766	555	6.209e-175								Acetokinase family [PF00871.20]					0
CBAJDB_1561_k141_242947_23	CBAJDB_1561	CBAJDB_1561__k141_242947	5_14_2_1_no_mouse.48	23	35008	36567	1	A	bpro:PMF13cell1_03050	K18218	bpro:PMF13cell1_03050 (K18218) tet35; tetracycline resistance efflux pump	TRUE	0.732	765	1.832e-244								Na+/H+ antiporter family [PF03553.17]					0
CBAJDB_1561_k141_242947_24	CBAJDB_1561	CBAJDB_1561__k141_242947	5_14_2_1_no_mouse.48	24	36657	37751	-1	A	rix:RO1_38600	K08963	rix:RO1_38600 (K08963) mtnA; methylthioribose-1-phosphate isomerase [EC:5.3.1.23]	TRUE	0.778	562	3.221e-177								Initiation factor 2 subunit family [PF01008.20]					0
CBAJDB_1561_k141_242947_25	CBAJDB_1561	CBAJDB_1561__k141_242947	5_14_2_1_no_mouse.48	25	37772	39877	-1	A	emt:CPZ25_001915		emt:CPZ25_001915 ()	TRUE	0.428	439	3.821e-129								EAL domain [PF00563.23]; Diguanylate cyclase, GGDEF domain [PF00990.24]					0
CBAJDB_1561_k141_242947_26	CBAJDB_1561	CBAJDB_1561__k141_242947	5_14_2_1_no_mouse.48	26	40094	41236	-1	A	kpar:JL105_08750	K03306	kpar:JL105_08750 (K03306) TC.PIT; inorganic phosphate transporter, PiT family	TRUE	0.546	377	3.854e-113								Phosphate transporter family [PF01384.23]					0
CBAJDB_1561_k141_242947_27	CBAJDB_1561	CBAJDB_1561__k141_242947	5_14_2_1_no_mouse.48	27	41353	42405	-1	A	cso:CLS_36840	K03522	cso:CLS_36840 (K03522) fixB, etfA; electron transfer flavoprotein alpha subunit	TRUE	0.846	610	3.507e-194								Electron transfer flavoprotein FAD-binding domain [PF00766.22]; Electron transfer flavoprotein domain [PF01012.24]					0
CBAJDB_1561_k141_242947_28	CBAJDB_1561	CBAJDB_1561__k141_242947	5_14_2_1_no_mouse.48	28	42428	43210	-1	A	arf:AR1Y2_2235	K03521	arf:AR1Y2_2235 (K03521) fixA, etfB; electron transfer flavoprotein beta subunit	TRUE	0.872	473	2.299e-148								Electron transfer flavoprotein domain [PF01012.24]					0
CBAJDB_1561_k141_242947_29	CBAJDB_1561	CBAJDB_1561__k141_242947	5_14_2_1_no_mouse.48	29	43276	44427	-1	A	arf:AR1Y2_2236	K00248	arf:AR1Y2_2236 (K00248) ACADS, bcd; butyryl-CoA dehydrogenase [EC:1.3.8.1]	TRUE	0.864	688	1.795e-220								Acyl-CoA dehydrogenase, C-terminal domain [PF00441.27]; Acyl-CoA dehydrogenase, N-terminal domain [PF02771.19]; Acyl-CoA dehydrogenase, middle domain [PF02770.22]; Acyl-CoA dehydrogenase, C-terminal domain [PF08028.14]					0
CBAJDB_1561_k141_242947_30	CBAJDB_1561	CBAJDB_1561__k141_242947	5_14_2_1_no_mouse.48	30	44463	45302	-1	A	acac:EYQ97_06790	K00074	acac:EYQ97_06790 (K00074) paaH, hbd, fadB, mmgB; 3-hydroxybutyryl-CoA dehydrogenase [EC:1.1.1.157]	TRUE	0.852	494	3.088e-155								3-hydroxyacyl-CoA dehydrogenase, NAD binding domain [PF02737.21]; 3-hydroxyacyl-CoA dehydrogenase, C-terminal domain [PF00725.25]					0
CBAJDB_1561_k141_242947_31	CBAJDB_1561	CBAJDB_1561__k141_242947	5_14_2_1_no_mouse.48	31	45398	46174	-1	A	ccom:I6K69_14505	K01715	ccom:I6K69_14505 (K01715) crt; enoyl-CoA hydratase [EC:4.2.1.17]	TRUE	0.831	444	1.504e-138	MER1073240	S49C	MER1073240 - subfamily S49C non-peptidase homologues (Acinetobacter bohemicus) [S49.UNC]#S49C#{peptidase unit: 84-212}~source N8Q6E4~	FALSE	0.508	113	2.355e-26	Enoyl-CoA hydratase/isomerase [PF00378.23]; Enoyl-CoA hydratase/isomerase [PF16113.8]					0
CBAJDB_1561_k141_242947_32	CBAJDB_1561	CBAJDB_1561__k141_242947	5_14_2_1_no_mouse.48	32	46421	47602	-1	A	ssun:H9Q77_11630	K00626	ssun:H9Q77_11630 (K00626) ACAT, atoB; acetyl-CoA C-acetyltransferase [EC:2.3.1.9]	TRUE	0.849	691	1.67e-221								Thiolase, N-terminal domain [PF00108.26]; Thiolase, C-terminal domain [PF02803.21]					0
CBAJDB_1561_k141_242947_33	CBAJDB_1561	CBAJDB_1561__k141_242947	5_14_2_1_no_mouse.48	33	47836	48504	1	A	pfaa:MM59RIKEN_33340		pfaa:MM59RIKEN_33340 ()	TRUE	0.84	382	1.213e-117								Response regulator receiver domain [PF00072.27]; Transcriptional regulatory protein, C terminal [PF00486.31]					0
CBAJDB_1561_k141_242947_34	CBAJDB_1561	CBAJDB_1561__k141_242947	5_14_2_1_no_mouse.48	34	48501	49577	1	A	pfaa:MM59RIKEN_33350		pfaa:MM59RIKEN_33350 ()	TRUE	0.655	466	5.548e-144								Histidine kinase-, DNA gyrase B-, and HSP90-like ATPase [PF02518.29]; His Kinase A (phospho-acceptor) domain [PF00512.28]; HAMP domain [PF00672.28]					0
CBAJDB_1561_k141_242947_35	CBAJDB_1561	CBAJDB_1561__k141_242947	5_14_2_1_no_mouse.48	35	49868	50716	1	A	pfaa:MM59RIKEN_33370		pfaa:MM59RIKEN_33370 ()	TRUE	0.83	484	6.832e-152								ABC transporter [PF00005.30]; AAA domain, putative AbiEii toxin, Type IV TA system [PF13304.9]; AAA ATPase domain [PF13175.9]					0
CBAJDB_1561_k141_242947_36	CBAJDB_1561	CBAJDB_1561__k141_242947	5_14_2_1_no_mouse.48	36	50716	51711	1	A	pfaa:MM59RIKEN_33380		pfaa:MM59RIKEN_33380 ()	TRUE	0.718	478	7.114e-149													0
CBAJDB_1561_k141_242947_37	CBAJDB_1561	CBAJDB_1561__k141_242947	5_14_2_1_no_mouse.48	37	51714	52715	1	A	pfaa:MM59RIKEN_33390		pfaa:MM59RIKEN_33390 ()	TRUE	0.63	413	2.766e-126													0
CBAJDB_1561_k141_242947_38	CBAJDB_1561	CBAJDB_1561__k141_242947	5_14_2_1_no_mouse.48	38	53151	53411	1	C	lacy:A4V08_16130		lacy:A4V08_16130 ()	FALSE	0.843	151	4.335e-40								Antitoxin Phd_YefM, type II toxin-antitoxin system [PF02604.22]					0
CBAJDB_1561_k141_242947_39	CBAJDB_1561	CBAJDB_1561__k141_242947	5_14_2_1_no_mouse.48	39	53401	53640	1	C	lacy:A4V08_16135		lacy:A4V08_16135 ()	FALSE	0.855	126	7.503e-32													0
CBAJDB_1561_k141_243326_1	CBAJDB_1561	CBAJDB_1561__k141_243326	5_14_2_1_no_mouse.48	1	1	390	-1	C	cpae:CPAST_c24980		cpae:CPAST_c24980 ()	FALSE	0.419	83	9.115e-16													0
CBAJDB_1561_k141_243326_2	CBAJDB_1561	CBAJDB_1561__k141_243326	5_14_2_1_no_mouse.48	2	393	1172	-1	E																				0
CBAJDB_1561_k141_243326_3	CBAJDB_1561	CBAJDB_1561__k141_243326	5_14_2_1_no_mouse.48	3	1172	2332	-1	C	bpro:PMF13cell1_00866		bpro:PMF13cell1_00866 ()	FALSE	0.288	95	4.777e-17													0
CBAJDB_1561_k141_243326_4	CBAJDB_1561	CBAJDB_1561__k141_243326	5_14_2_1_no_mouse.48	4	2485	3780	-1	C	lacy:A4V08_03015		lacy:A4V08_03015 ()	FALSE	0.337	233	1.057e-62								GHKL domain [PF14501.9]					0
CBAJDB_1561_k141_243326_5	CBAJDB_1561	CBAJDB_1561__k141_243326	5_14_2_1_no_mouse.48	5	3777	4496	-1	C	lacy:A4V08_03020	K11641	lacy:A4V08_03020 (K11641) natR; two-component system, LytTR family, response regulator NatR	FALSE	0.583	271	7.381e-79								LytTr DNA-binding domain [PF04397.18]; Response regulator receiver domain [PF00072.27]					0
CBAJDB_1561_k141_243809_1	CBAJDB_1561	CBAJDB_1561__k141_243809	5_14_2_1_no_mouse.48	1	127	660	1	C	sint:K5I26_02385		sint:K5I26_02385 ()	FALSE	0.462	114	9.459e-26													0
CBAJDB_1561_k141_243809_2	CBAJDB_1561	CBAJDB_1561__k141_243809	5_14_2_1_no_mouse.48	2	673	903	1	E																				0
CBAJDB_1561_k141_243809_3	CBAJDB_1561	CBAJDB_1561__k141_243809	5_14_2_1_no_mouse.48	3	866	1456	1	C	sint:K5I26_02395		sint:K5I26_02395 ()	FALSE	0.487	159	5.621e-41													0
CBAJDB_1561_k141_243809_4	CBAJDB_1561	CBAJDB_1561__k141_243809	5_14_2_1_no_mouse.48	4	1483	2472	1	A	whj:H9Q79_07310		whj:H9Q79_07310 ()	TRUE	0.62	395	3.265e-120								Oxidoreductase family, NAD-binding Rossmann fold [PF01408.25]					0
CBAJDB_1561_k141_243809_5	CBAJDB_1561	CBAJDB_1561__k141_243809	5_14_2_1_no_mouse.48	5	2553	3020	1	C	sint:K5I26_11420		sint:K5I26_11420 ()	FALSE	0.675	208	1.414e-58								Thioesterase superfamily [PF03061.25]					0
CBAJDB_1561_k141_243809_6	CBAJDB_1561	CBAJDB_1561__k141_243809	5_14_2_1_no_mouse.48	6	3148	4443	-1	A	fpr:FP2_30880	K16371	fpr:FP2_30880 (K16371) gatZ-kbaZ; D-tagatose-1,6-bisphosphate aldolase subunit GatZ/KbaZ	TRUE	0.783	687	3.004e-219								D-tagatose-1,6-bisphosphate aldolase subunit GatZ/KbaZ-like [PF08013.14]					0
CBAJDB_1561_k141_243809_7	CBAJDB_1561	CBAJDB_1561__k141_243809	5_14_2_1_no_mouse.48	7	4482	5624	-1	A	fpr:FP2_30890	K01443	fpr:FP2_30890 (K01443) nagA, AMDHD2; N-acetylglucosamine-6-phosphate deacetylase [EC:3.5.1.25]	TRUE	0.802	625	1.2e-198	MER0865450	M38	MER0865450 - family M38 non-peptidase homologues () [M38.UNW]#M38#{peptidase unit: 17-369}~source R9JD81~	TRUE	0.97	723	6.944e-235	Amidohydrolase family [PF01979.23]; Amidohydrolase family [PF07969.14]	CE9	CE9 N-acetylglucosamine 6-phosphate deacetylase (EC 3.5.1.25); N-acetylgalactosamine 6-phosphate deacetylase (EC 3.5.1.80)	3.5.1.25,3.5.1.80	CE9.hmm	0
CBAJDB_1561_k141_243809_8	CBAJDB_1561	CBAJDB_1561__k141_243809	5_14_2_1_no_mouse.48	8	5864	7042	1	A	fpr:FP2_30900	K02082	fpr:FP2_30900 (K02082) agaS; D-galactosamine 6-phosphate deaminase/isomerase [EC:3.5.99.-]	TRUE	0.782	627	3.127e-199													0
CBAJDB_1561_k141_243809_9	CBAJDB_1561	CBAJDB_1561__k141_243809	5_14_2_1_no_mouse.48	9	7055	7489	1	C	fpr:FP2_30910	K02744	fpr:FP2_30910 (K02744) agaF; N-acetylgalactosamine PTS system EIIA component [EC:2.7.1.-]	FALSE	0.523	147	1.102e-37								PTS system fructose IIA component [PF03610.19]					0
CBAJDB_1561_k141_243809_10	CBAJDB_1561	CBAJDB_1561__k141_243809	5_14_2_1_no_mouse.48	10	7553	7840	1	C	fpr:FP2_30920	K03210	fpr:FP2_30920 (K03210) yajC; preprotein translocase subunit YajC	FALSE	0.682	129	1.772e-32								Preprotein translocase subunit [PF02699.18]					0
CBAJDB_1561_k141_243809_11	CBAJDB_1561	CBAJDB_1561__k141_243809	5_14_2_1_no_mouse.48	11	7944	9140	-1	A	fpr:FP2_30950		fpr:FP2_30950 ()	TRUE	0.532	395	5.922e-119								Helix-turn-helix domain [PF12833.10]; AraC-like ligand binding domain [PF02311.22]; Bacterial regulatory helix-turn-helix proteins, AraC family [PF00165.26]					0
CBAJDB_1561_k141_243809_12	CBAJDB_1561	CBAJDB_1561__k141_243809	5_14_2_1_no_mouse.48	12	9456	9932	1	C	cia:BEN51_01865	K02745	cia:BEN51_01865 (K02745) agaV; N-acetylgalactosamine PTS system EIIB component [EC:2.7.1.-]	FALSE	0.867	286	8.601e-86								PTS system sorbose subfamily IIB component [PF03830.18]					0
CBAJDB_1561_k141_243809_13	CBAJDB_1561	CBAJDB_1561__k141_243809	5_14_2_1_no_mouse.48	13	9975	10781	1	A	fpr:FP2_30970	K02746	fpr:FP2_30970 (K02746) agaW; N-acetylgalactosamine PTS system EIIC component	TRUE	0.789	441	2.966e-137								PTS system sorbose-specific iic component [PF03609.17]					0
CBAJDB_1561_k141_243809_14	CBAJDB_1561	CBAJDB_1561__k141_243809	5_14_2_1_no_mouse.48	14	10771	11595	1	A	fpr:FP2_30980	K02747	fpr:FP2_30980 (K02747) agaE; N-acetylgalactosamine PTS system EIID component	TRUE	0.834	473	2.342e-148								PTS system mannose/fructose/sorbose family IID component [PF03613.17]					0
CBAJDB_1561_k141_243809_15	CBAJDB_1561	CBAJDB_1561__k141_243809	5_14_2_1_no_mouse.48	15	11602	12261	1	C	fpr:FP2_30990	K01838	fpr:FP2_30990 (K01838) pgmB; beta-phosphoglucomutase [EC:5.4.2.6]	FALSE	0.591	251	2.129e-72													0
CBAJDB_1561_k141_243809_16	CBAJDB_1561	CBAJDB_1561__k141_243809	5_14_2_1_no_mouse.48	16	12374	13363	1	A	rim:ROI_12080		rim:ROI_12080 ()	TRUE	0.749	501	7.622e-157								WYL domain [PF13280.9]					0
CBAJDB_1561_k141_243809_17	CBAJDB_1561	CBAJDB_1561__k141_243809	5_14_2_1_no_mouse.48	17	13458	13844	1	C	ert:EUR_02520		ert:EUR_02520 ()	FALSE	0.757	110	3.081e-25								Helix-turn-helix [PF01381.25]					0
CBAJDB_1561_k141_243809_18	CBAJDB_1561	CBAJDB_1561__k141_243809	5_14_2_1_no_mouse.48	18	13890	14033	-1	C	ssun:H9Q77_02275		ssun:H9Q77_02275 ()	FALSE	0.65	63	1.726e-10													0
CBAJDB_1561_k141_243809_19	CBAJDB_1561	CBAJDB_1561__k141_243809	5_14_2_1_no_mouse.48	19	14316	14804	1	C	ehl:EHLA_0084		ehl:EHLA_0084 ()	FALSE	0.434	105	7.319e-23								Winged helix DNA-binding domain [PF13463.9]; MarR family [PF01047.25]; MarR family [PF12802.10]					0
CBAJDB_1561_k141_243809_20	CBAJDB_1561	CBAJDB_1561__k141_243809	5_14_2_1_no_mouse.48	20	14788	16161	1	A	ded:DHBDCA_p2801	K01647	ded:DHBDCA_p2801 (K01647) CS, gltA; citrate synthase [EC:2.3.3.1]	TRUE	0.748	685	4.653e-218								Citrate synthase, C-terminal domain [PF00285.24]					0
CBAJDB_1561_k141_243809_21	CBAJDB_1561	CBAJDB_1561__k141_243809	5_14_2_1_no_mouse.48	21	16158	17702	1	A	ssun:H9Q77_12030		ssun:H9Q77_12030 ()	TRUE	0.653	664	7.218e-210								Protein of unknown function (DUF1538) [PF07556.14]					0
CBAJDB_1561_k141_243809_22	CBAJDB_1561	CBAJDB_1561__k141_243809	5_14_2_1_no_mouse.48	22	17717	18412	1	C	bprs:CK3_10250		bprs:CK3_10250 ()	FALSE	0.636	285	8.525e-84								Nitrogen regulatory protein P-II [PF00543.25]					0
CBAJDB_1561_k141_243809_23	CBAJDB_1561	CBAJDB_1561__k141_243809	5_14_2_1_no_mouse.48	23	18419	19570	-1	A	csci:HDCHBGLK_02833	K06306	csci:HDCHBGLK_02833 (K06306) yaaH; spore germination protein	TRUE	0.671	501	8.372e-156								Glycosyl hydrolases family 18 [PF00704.31]	GH18	GH18 chitinase (EC 3.2.1.14); lysozyme (EC 3.2.1.17); endo-beta-N-acetylglucosaminidase (EC 3.2.1.96); peptidoglycan hydrolase with endo-beta-N-acetylglucosaminidase specificity (EC 3.2.1.-); Nod factor hydrolase (EC 3.2.1.-); xylanase inhibitor; concanavalin B; narbonin; dIota;-N-acetylchitobiase / reducing-end exo-hexosaminidase (EC 3.2.1.-); chitobiosidase (EC 3.2.1.200)	3.2.1.14,3.2.1.200,3.2.1.201,3.2.1.52,3.2.1.96,3.2.1.-,3.2.1.17	GH18.hmm	0
CBAJDB_1561_k141_243809_24	CBAJDB_1561	CBAJDB_1561__k141_243809	5_14_2_1_no_mouse.48	24	19718	21739	1	A	ssun:H9Q77_11170	K03406	ssun:H9Q77_11170 (K03406) mcp; methyl-accepting chemotaxis protein	TRUE	0.429	501	6.581e-151	MER0501642	M23B	MER0501642 - subfamily M23B unassigned peptidases (Clostridium saccharobutylicum) [M23.UPB]#M23B#{peptidase unit: 361-556}~source YP_008673405~	FALSE	0.449	75	3.599e-12	Methyl-accepting chemotaxis protein (MCP) signalling domain [PF00015.24]					0
CBAJDB_1561_k141_243809_25	CBAJDB_1561	CBAJDB_1561__k141_243809	5_14_2_1_no_mouse.48	25	21830	23053	1	A	ssun:H9Q77_02280	K11442,K11442	ssun:H9Q77_02280 (K11442) K11442; putative uridylyltransferase [EC:2.7.7.-]	TRUE	0.693	566	6.872e-178								UTP--glucose-1-phosphate uridylyltransferase [PF01704.21]; Nucleotidyl transferase [PF00483.26]					0
CBAJDB_1561_k141_243809_26	CBAJDB_1561	CBAJDB_1561__k141_243809	5_14_2_1_no_mouse.48	26	23216	24232	1	A	bhan:CGC63_03325	K01784	bhan:CGC63_03325 (K01784) galE, GALE; UDP-glucose 4-epimerase [EC:5.1.3.2]	TRUE	0.919	651	1.185e-208								GDP-mannose 4,6 dehydratase [PF16363.8]; NAD dependent epimerase/dehydratase family [PF01370.24]; 3-beta hydroxysteroid dehydrogenase/isomerase family [PF01073.22]; Polysaccharide biosynthesis protein [PF02719.18]; RmlD substrate binding domain [PF04321.20]; NmrA-like family [PF05368.16]; short chain dehydrogenase [PF00106.28]; NAD(P)H-binding [PF13460.9]; KR domain [PF08659.13]; Male sterility protein [PF07993.15]					0
CBAJDB_1561_k141_243809_27	CBAJDB_1561	CBAJDB_1561__k141_243809	5_14_2_1_no_mouse.48	27	24332	24982	-1	A	ssun:H9Q77_02290	K11068	ssun:H9Q77_02290 (K11068) hlyIII; hemolysin III	TRUE	0.782	347	1.03e-105								Haemolysin-III related [PF03006.23]					0
CBAJDB_1561_k141_243809_28	CBAJDB_1561	CBAJDB_1561__k141_243809	5_14_2_1_no_mouse.48	28	25224	25496	-1	C	ccom:I6K69_05680		ccom:I6K69_05680 ()	FALSE	0.807	147	1.248e-38													0
CBAJDB_1561_k141_243809_29	CBAJDB_1561	CBAJDB_1561__k141_243809	5_14_2_1_no_mouse.48	29	25727	26371	1	C	ssun:H9Q77_02300	K07816	ssun:H9Q77_02300 (K07816) E2.7.6.5; GTP pyrophosphokinase [EC:2.7.6.5]	FALSE	0.776	338	1.816e-102								Region found in RelA / SpoT proteins [PF04607.20]					0
CBAJDB_1561_k141_243809_30	CBAJDB_1561	CBAJDB_1561__k141_243809	5_14_2_1_no_mouse.48	30	26771	27487	1	C	ssun:H9Q77_02305		ssun:H9Q77_02305 ()	FALSE	0.288	103	4.416e-21													0
CBAJDB_1561_k141_243809_31	CBAJDB_1561	CBAJDB_1561__k141_243809	5_14_2_1_no_mouse.48	31	27509	28075	1	C	rob:CK5_11090		rob:CK5_11090 ()	FALSE	0.755	290	1.49e-86								Flavin reductase like domain [PF01613.21]					0
CBAJDB_1561_k141_243809_32	CBAJDB_1561	CBAJDB_1561__k141_243809	5_14_2_1_no_mouse.48	32	28114	29355	-1	A	ssun:H9Q77_02320	K02346	ssun:H9Q77_02320 (K02346) dinB; DNA polymerase IV [EC:2.7.7.7]	TRUE	0.65	523	9.489e-163								impB/mucB/samB family [PF00817.23]; impB/mucB/samB family C-terminal domain [PF11799.11]; IMS family HHH motif [PF11798.11]					0
CBAJDB_1561_k141_243809_33	CBAJDB_1561	CBAJDB_1561__k141_243809	5_14_2_1_no_mouse.48	33	29437	29673	-1	E																				0
CBAJDB_1561_k141_243809_34	CBAJDB_1561	CBAJDB_1561__k141_243809	5_14_2_1_no_mouse.48	34	29777	31357	1	A	bpb:bpr_I0562		bpb:bpr_I0562 ()	TRUE	0.623	623	3.529e-195	MER0222103	M23B	MER0222103 - subfamily M23B unassigned peptidases (Clostridium proteoclasticum) [M23.UPB]#M23B#{peptidase unit: 368-528}~source YP_003829890~	FALSE	0.832	278	6.658e-79	Peptidase family M23 [PF01551.25]; G5 domain [PF07501.15]; LysM domain [PF01476.23]					0
CBAJDB_1561_k141_243809_35	CBAJDB_1561	CBAJDB_1561__k141_243809	5_14_2_1_no_mouse.48	35	31591	32883	1	A	ssun:H9Q77_02330	K00790	ssun:H9Q77_02330 (K00790) murA; UDP-N-acetylglucosamine 1-carboxyvinyltransferase [EC:2.5.1.7]	TRUE	0.817	724	5.522e-232								EPSP synthase (3-phosphoshikimate 1-carboxyvinyltransferase) [PF00275.23]					0
CBAJDB_1561_k141_243809_36	CBAJDB_1561	CBAJDB_1561__k141_243809	5_14_2_1_no_mouse.48	36	32969	33754	1	C	bhan:CGC63_03790	K07090,K07090	bhan:CGC63_03790 (K07090) K07090; uncharacterized protein	FALSE	0.635	327	5.423e-98								Sulfite exporter TauE/SafE [PF01925.22]					0
CBAJDB_1561_k141_243809_37	CBAJDB_1561	CBAJDB_1561__k141_243809	5_14_2_1_no_mouse.48	37	34066	35166	1	A	ruk:A4V00_18560	K06871,K06871	ruk:A4V00_18560 (K06871) K06871; uncharacterized protein	TRUE	0.582	415	3.24e-126								Radical SAM superfamily [PF04055.24]; 4Fe-4S single cluster domain [PF13353.9]; 4Fe-4S single cluster domain [PF13394.9]; Iron-sulfur cluster-binding domain [PF13186.9]					0
CBAJDB_1561_k141_243809_38	CBAJDB_1561	CBAJDB_1561__k141_243809	5_14_2_1_no_mouse.48	38	35386	36351	1	A	acol:K5I23_05185	K07795	acol:K5I23_05185 (K07795) tctC; putative tricarboxylic transport membrane protein	TRUE	0.68	462	1.837e-143								Tripartite tricarboxylate transporter family receptor [PF03401.17]					0
CBAJDB_1561_k141_243809_39	CBAJDB_1561	CBAJDB_1561__k141_243809	5_14_2_1_no_mouse.48	39	36498	37025	1	C	acol:K5I23_05190	K07794	acol:K5I23_05190 (K07794) tctB; putative tricarboxylic transport membrane protein	FALSE	0.61	205	4.333e-57													0
CBAJDB_1561_k141_243809_40	CBAJDB_1561	CBAJDB_1561__k141_243809	5_14_2_1_no_mouse.48	40	37044	38540	1	A	acol:K5I23_05195	K07793	acol:K5I23_05195 (K07793) tctA; putative tricarboxylic transport membrane protein	TRUE	0.801	812	3.904e-261								Tripartite tricarboxylate transporter TctA family [PF01970.19]					0
CBAJDB_1561_k141_243809_41	CBAJDB_1561	CBAJDB_1561__k141_243809	5_14_2_1_no_mouse.48	41	38558	39910	1	A	acol:K5I23_05200		acol:K5I23_05200 ()	TRUE	0.87	814	6.63e-263								Sulfatase [PF00884.26]; Domain of unknown function (DUF4976) [PF16347.8]; Type I phosphodiesterase / nucleotide pyrophosphatase [PF01663.25]					0
CBAJDB_1561_k141_243809_42	CBAJDB_1561	CBAJDB_1561__k141_243809	5_14_2_1_no_mouse.48	42	39925	41043	1	A	acol:K5I23_05205	K02103	acol:K5I23_05205 (K02103) araR; GntR family transcriptional regulator, arabinose operon transcriptional repressor	TRUE	0.712	528	1.922e-165								Periplasmic binding proteins and sugar binding domain of LacI family [PF00532.24]; Periplasmic binding protein-like domain [PF13377.9]; Bacterial regulatory proteins, gntR family [PF00392.24]					0
CBAJDB_1561_k141_243809_43	CBAJDB_1561	CBAJDB_1561__k141_243809	5_14_2_1_no_mouse.48	43	41073	42149	-1	A	ssun:H9Q77_04035		ssun:H9Q77_04035 ()	TRUE	0.57	395	1.125e-119								HD domain [PF13487.9]; HD domain [PF01966.25]					0
CBAJDB_1561_k141_243809_44	CBAJDB_1561	CBAJDB_1561__k141_243809	5_14_2_1_no_mouse.48	44	42509	43708	1	A	palr:HGI30_21200	K00789	palr:HGI30_21200 (K00789) metK, MAT; S-adenosylmethionine synthetase [EC:2.5.1.6]	TRUE	0.72	574	1.221e-180								S-adenosylmethionine synthetase, C-terminal domain [PF02773.19]; S-adenosylmethionine synthetase, central domain [PF02772.19]; S-adenosylmethionine synthetase, N-terminal domain [PF00438.23]					0
CBAJDB_1561_k141_243809_45	CBAJDB_1561	CBAJDB_1561__k141_243809	5_14_2_1_no_mouse.48	45	44059	45879	1	A	rim:ROI_36100	K00820	rim:ROI_36100 (K00820) glmS, GFPT; glutamine---fructose-6-phosphate transaminase (isomerizing) [EC:2.6.1.16]	TRUE	0.671	808	7.904e-258	MER0178844	C44	MER0178844 - glutamine-fructose-6-phosphate transaminase precursor ({Dictyostelium discoideum}) (Clostridium sp. L2-50) [C44.A08]#C44#{peptidase unit: 2-230}~source ZP_02074508~	FALSE	0.654	291	4.901e-82	Glutamine amidotransferase domain [PF13522.9]; SIS domain [PF01380.25]; Glutamine amidotransferases class-II [PF13230.9]					0
CBAJDB_1561_k141_243809_46	CBAJDB_1561	CBAJDB_1561__k141_243809	5_14_2_1_no_mouse.48	46	46022	49528	1	A	ssun:H9Q77_02360	K02337	ssun:H9Q77_02360 (K02337) dnaE; DNA polymerase III subunit alpha [EC:2.7.7.7]	TRUE	0.729	1798	0								Bacterial DNA polymerase III alpha NTPase domain [PF07733.15]; Bacterial DNA polymerase III alpha subunit finger domain [PF17657.4]; PHP domain [PF02811.22]; Helix-hairpin-helix motif [PF14579.9]; OB-fold nucleic acid binding domain [PF01336.28]					0
CBAJDB_1561_k141_243809_47	CBAJDB_1561	CBAJDB_1561__k141_243809	5_14_2_1_no_mouse.48	47	50527	51501	1	A	ssun:H9Q77_02365	K00850	ssun:H9Q77_02365 (K00850) pfkA, PFK; 6-phosphofructokinase 1 [EC:2.7.1.11]	TRUE	0.845	568	4.623e-180								Phosphofructokinase [PF00365.23]					0
CBAJDB_1561_k141_243809_48	CBAJDB_1561	CBAJDB_1561__k141_243809	5_14_2_1_no_mouse.48	48	51607	52410	1	C	bprs:CK3_32030	K03437	bprs:CK3_32030 (K03437) spoU; RNA methyltransferase, TrmH family	FALSE	0.592	306	1.236e-90								SpoU rRNA Methylase family [PF00588.22]; RNA 2'-O ribose methyltransferase substrate binding [PF08032.15]					0
CBAJDB_1561_k141_243809_49	CBAJDB_1561	CBAJDB_1561__k141_243809	5_14_2_1_no_mouse.48	49	52441	53235	1	C	bhu:bhn_I0212	K00286	bhu:bhn_I0212 (K00286) proC; pyrroline-5-carboxylate reductase [EC:1.5.1.2]	FALSE	0.615	319	4.594e-95								Pyrroline-5-carboxylate reductase dimerisation [PF14748.9]; NADP oxidoreductase coenzyme F420-dependent [PF03807.20]					0
CBAJDB_1561_k141_243809_50	CBAJDB_1561	CBAJDB_1561__k141_243809	5_14_2_1_no_mouse.48	50	53425	54615	1	A	bhu:bhn_I0213		bhu:bhn_I0213 ()	TRUE	0.499	356	1.666e-105	MER0274317	M23B	MER0274317 - subfamily M23B non-peptidase homologues (Roseburia hominis) [M23.UNB]#M23B#{peptidase unit: 48-330}~source YP_004837606~	FALSE	0.626	68	1.474e-10	Cell Wall Hydrolase [PF07486.15]; Bacterial SH3 domain [PF08239.14]					0
CBAJDB_1561_k141_243809_51	CBAJDB_1561	CBAJDB_1561__k141_243809	5_14_2_1_no_mouse.48	51	54722	55159	1	C	ssun:H9Q77_02385		ssun:H9Q77_02385 ()	FALSE	0.651	176	8.292e-48								NfeD-like C-terminal, partner-binding [PF01957.21]					0
CBAJDB_1561_k141_243809_52	CBAJDB_1561	CBAJDB_1561__k141_243809	5_14_2_1_no_mouse.48	52	55193	56116	1	A	rob:CK5_35060		rob:CK5_35060 ()	TRUE	0.784	490	1.902e-153	MER0792079	I87	MER0792079 - family I87 unassigned peptidase inhibitors () [I87.UPW]#I87#{inhibitor unit: 8-227}~source R9J518~	TRUE	0.892	411	3.902e-128	SPFH domain / Band 7 family [PF01145.28]					0
CBAJDB_1561_k141_243809_53	CBAJDB_1561	CBAJDB_1561__k141_243809	5_14_2_1_no_mouse.48	53	56320	57333	1	A	ssun:H9Q77_02395	K00611	ssun:H9Q77_02395 (K00611) OTC, argF, argI; ornithine carbamoyltransferase [EC:2.1.3.3]	TRUE	0.82	554	7.057e-175								Aspartate/ornithine carbamoyltransferase, carbamoyl-P binding domain [PF02729.24]; Aspartate/ornithine carbamoyltransferase, Asp/Orn binding domain [PF00185.27]					0
CBAJDB_1561_k141_243809_54	CBAJDB_1561	CBAJDB_1561__k141_243809	5_14_2_1_no_mouse.48	54	57366	58346	1	A	dlo:K5I24_11180	K03524	dlo:K5I24_11180 (K03524) birA; BirA family transcriptional regulator, biotin operon repressor / biotin---[acetyl-CoA-carboxylase] ligase [EC:6.3.4.15]	TRUE	0.621	397	5.951e-121								Biotin/lipoate A/B protein ligase family [PF03099.22]; Biotin protein ligase C terminal domain [PF02237.20]; HTH domain [PF08279.15]; Biotin/lipoate A/B protein ligase family [PF16917.8]					0
CBAJDB_1561_k141_243809_55	CBAJDB_1561	CBAJDB_1561__k141_243809	5_14_2_1_no_mouse.48	55	58339	58686	1	C	ssun:H9Q77_02405		ssun:H9Q77_02405 ()	FALSE	0.708	170	2.37e-46								Family of unknown function (DUF6145) [PF19642.2]					0
CBAJDB_1561_k141_243809_56	CBAJDB_1561	CBAJDB_1561__k141_243809	5_14_2_1_no_mouse.48	56	58735	59508	1	A	ssun:H9Q77_02410	K03525	ssun:H9Q77_02410 (K03525) coaX; type III pantothenate kinase [EC:2.7.1.33]	TRUE	0.721	374	4.509e-114								Type III pantothenate kinase [PF03309.17]					0
CBAJDB_1561_k141_243809_57	CBAJDB_1561	CBAJDB_1561__k141_243809	5_14_2_1_no_mouse.48	57	59508	60515	1	A	ssun:H9Q77_02415	K05540	ssun:H9Q77_02415 (K05540) dusB; tRNA-dihydrouridine synthase B [EC:1.-.-.-]	TRUE	0.706	455	7.215e-141								Dihydrouridine synthase (Dus) [PF01207.20]; NADH:flavin oxidoreductase / NADH oxidase family [PF00724.23]					0
CBAJDB_1561_k141_243809_58	CBAJDB_1561	CBAJDB_1561__k141_243809	5_14_2_1_no_mouse.48	58	60589	61365	1	E																				0
CBAJDB_1561_k141_243809_59	CBAJDB_1561	CBAJDB_1561__k141_243809	5_14_2_1_no_mouse.48	59	61535	62020	1	C	ssun:H9Q77_02425	K03624	ssun:H9Q77_02425 (K03624) greA; transcription elongation factor GreA	FALSE	0.811	267	5.155e-79								Transcription elongation factor, N-terminal [PF03449.18]; Transcription elongation factor, GreA/GreB, C-term [PF01272.22]					0
CBAJDB_1561_k141_243809_60	CBAJDB_1561	CBAJDB_1561__k141_243809	5_14_2_1_no_mouse.48	60	62167	63654	1	A	ssun:H9Q77_02430	K04567	ssun:H9Q77_02430 (K04567) KARS, lysS; lysyl-tRNA synthetase, class II [EC:6.1.1.6]	TRUE	0.851	859	1.832e-277								tRNA synthetases class II (D, K and N) [PF00152.23]; OB-fold nucleic acid binding domain [PF01336.28]					0
CBAJDB_1561_k141_243809_61	CBAJDB_1561	CBAJDB_1561__k141_243809	5_14_2_1_no_mouse.48	61	63843	64169	1	C	acel:acsn021_39420		acel:acsn021_39420 ()	FALSE	0.61	86	3.07e-17													0
CBAJDB_1561_k141_243809_62	CBAJDB_1561	CBAJDB_1561__k141_243809	5_14_2_1_no_mouse.48	62	64186	65121	1	A	ssun:H9Q77_02455	K18640	ssun:H9Q77_02455 (K18640) parM, stbA; plasmid segregation protein ParM	TRUE	0.613	365	3.616e-110								Actin like proteins N terminal domain [PF17989.4]; StbA protein [PF06406.14]					0
CBAJDB_1561_k141_243809_63	CBAJDB_1561	CBAJDB_1561__k141_243809	5_14_2_1_no_mouse.48	63	65121	65522	1	C	rim:ROI_31070		rim:ROI_31070 ()	FALSE	0.403	76	4.206e-13													0
CBAJDB_1561_k141_243809_64	CBAJDB_1561	CBAJDB_1561__k141_243809	5_14_2_1_no_mouse.48	64	65802	66668	1	E																				0
CBAJDB_1561_k141_243809_65	CBAJDB_1561	CBAJDB_1561__k141_243809	5_14_2_1_no_mouse.48	65	67364	67927	-1	C	ttm:Tthe_1711	K07486,K07486	ttm:Tthe_1711 (K07486) K07486; transposase	FALSE	0.753	273	1.513e-80								Transposase [PF01548.20]					0
CBAJDB_1561_k141_243809_66	CBAJDB_1561	CBAJDB_1561__k141_243809	5_14_2_1_no_mouse.48	66	68597	68896	1	E																				0
CBAJDB_1561_k141_243809_67	CBAJDB_1561	CBAJDB_1561__k141_243809	5_14_2_1_no_mouse.48	67	68893	68985	1	E																				0
CBAJDB_1561_k141_243809_68	CBAJDB_1561	CBAJDB_1561__k141_243809	5_14_2_1_no_mouse.48	68	69624	71276	1	C	vbc:C5Q97_04610		vbc:C5Q97_04610 ()	FALSE	0.292	195	1.271e-48													0
CBAJDB_1561_k141_243809_69	CBAJDB_1561	CBAJDB_1561__k141_243809	5_14_2_1_no_mouse.48	69	71661	72917	1	E																				0
CBAJDB_1561_k141_243809_70	CBAJDB_1561	CBAJDB_1561__k141_243809	5_14_2_1_no_mouse.48	70	74103	74291	1	C	acel:acsn021_38800		acel:acsn021_38800 ()	FALSE	0.749	97	6.834e-22								Family of unknown function (DUF6462) [PF20063.2]					0
CBAJDB_1561_k141_243809_71	CBAJDB_1561	CBAJDB_1561__k141_243809	5_14_2_1_no_mouse.48	71	74399	74575	1	C	ssun:H9Q77_02820		ssun:H9Q77_02820 ()	FALSE	0.598	64	1.166e-10													0
CBAJDB_1561_k141_243809_72	CBAJDB_1561	CBAJDB_1561__k141_243809	5_14_2_1_no_mouse.48	72	74618	75853	1	A	blab:EYS05_05890	K14059	blab:EYS05_05890 (K14059) int; integrase	TRUE	0.838	714	6.088e-229								DNA binding domain of tn916 integrase [PF02920.18]; Phage integrase family [PF00589.25]					0
CBAJDB_1561_k141_243809_73	CBAJDB_1561	CBAJDB_1561__k141_243809	5_14_2_1_no_mouse.48	73	76237	76527	1	E																				0
CBAJDB_1561_k141_243809_74	CBAJDB_1561	CBAJDB_1561__k141_243809	5_14_2_1_no_mouse.48	74	76520	77095	1	C	cso:CLS_19290		cso:CLS_19290 ()	FALSE	0.355	142	3.395e-35													0
CBAJDB_1561_k141_243809_75	CBAJDB_1561	CBAJDB_1561__k141_243809	5_14_2_1_no_mouse.48	75	77377	77808	1	C	cso:CLS_09520		cso:CLS_09520 ()	FALSE	0.654	177	4.029e-48								PD-(D/E)XK nuclease family transposase [PF12784.10]					0
CBAJDB_1561_k141_243809_76	CBAJDB_1561	CBAJDB_1561__k141_243809	5_14_2_1_no_mouse.48	76	78043	78906	1	E																				0
CBAJDB_1561_k141_243809_77	CBAJDB_1561	CBAJDB_1561__k141_243809	5_14_2_1_no_mouse.48	77	79028	79612	-1	C	erb:A4V01_11390	K22010	erb:A4V01_11390 (K22010) pdtaR; two-component system, response regulator PdtaR	FALSE	0.641	247	1.651e-71								ANTAR domain [PF03861.17]					0
CBAJDB_1561_k141_243809_78	CBAJDB_1561	CBAJDB_1561__k141_243809	5_14_2_1_no_mouse.48	78	79648	80859	-1	A	blau:DQQ01_08940	K01915	blau:DQQ01_08940 (K01915) glnA, GLUL; glutamine synthetase [EC:6.3.1.2]	TRUE	0.784	647	7.488e-206								Glutamine synthetase, catalytic domain [PF00120.27]; Glutamine synthetase, beta-Grasp domain [PF03951.22]; Glutamine synthetase N-terminal domain [PF16952.8]					0
CBAJDB_1561_k141_243809_79	CBAJDB_1561	CBAJDB_1561__k141_243809	5_14_2_1_no_mouse.48	79	80888	81607	-1	A	blau:DQQ01_08935		blau:DQQ01_08935 ()	TRUE	0.782	382	1.94e-117								GXGXG motif [PF01493.22]					0
CBAJDB_1561_k141_243809_80	CBAJDB_1561	CBAJDB_1561__k141_243809	5_14_2_1_no_mouse.48	80	82095	83246	-1	A	rgn:RGna_13610		rgn:RGna_13610 ()	TRUE	0.91	729	7.748e-235								Putative transposase [PF04986.16]; Transposase zinc-binding domain [PF14319.9]					0
CBAJDB_1561_k141_243809_81	CBAJDB_1561	CBAJDB_1561__k141_243809	5_14_2_1_no_mouse.48	81	83239	84090	-1	A	cls:CXIVA_08070	K04763	cls:CXIVA_08070 (K04763) xerD; integrase/recombinase XerD	TRUE	0.936	557	2.488e-177								Phage integrase family [PF00589.25]; Phage integrase, N-terminal SAM-like domain [PF13495.9]; Phage integrase, N-terminal SAM-like domain [PF02899.20]					0
CBAJDB_1561_k141_269333_1	CBAJDB_1561	CBAJDB_1561__k141_269333	5_14_2_1_no_mouse.48	1	132	374	-1	C	era:ERE_07460		era:ERE_07460 ()	FALSE	0.673	96	2.273e-21													0
CBAJDB_1561_k141_269333_2	CBAJDB_1561	CBAJDB_1561__k141_269333	5_14_2_1_no_mouse.48	2	349	786	-1	C	rim:ROI_27540	K06400	rim:ROI_27540 (K06400) spoIVCA; site-specific DNA recombinase	FALSE	0.884	250	1.389e-73								Resolvase, N terminal domain [PF00239.24]					0
CBAJDB_1561_k141_269333_3	CBAJDB_1561	CBAJDB_1561__k141_269333	5_14_2_1_no_mouse.48	3	783	1025	-1	C	rim:ROI_27550		rim:ROI_27550 ()	FALSE	0.517	79	1.911e-15													0
CBAJDB_1561_k141_269333_4	CBAJDB_1561	CBAJDB_1561__k141_269333	5_14_2_1_no_mouse.48	4	1384	2184	1	A	lacy:A4V08_02045		lacy:A4V08_02045 ()	TRUE	0.854	359	5.671e-109													0
CBAJDB_1561_k141_269333_5	CBAJDB_1561	CBAJDB_1561__k141_269333	5_14_2_1_no_mouse.48	5	2177	2695	1	C	cev:LK421_02590		cev:LK421_02590 ()	FALSE	0.609	209	1.182e-58													0
CBAJDB_1561_k141_269333_6	CBAJDB_1561	CBAJDB_1561__k141_269333	5_14_2_1_no_mouse.48	6	2902	3174	-1	E																				0
CBAJDB_1561_k141_279071_1	CBAJDB_1561	CBAJDB_1561__k141_279071	5_14_2_1_no_mouse.48	1	184	531	-1	C	cbol:CGC65_12275		cbol:CGC65_12275 ()	FALSE	0.419	79	1.671e-14								Helix-turn-helix domain [PF12844.10]; Helix-turn-helix [PF01381.25]					0
CBAJDB_1561_k141_279071_2	CBAJDB_1561	CBAJDB_1561__k141_279071	5_14_2_1_no_mouse.48	2	735	914	-1	C	dlo:K5I24_05070		dlo:K5I24_05070 ()	FALSE	0.833	104	1.942e-24													0
CBAJDB_1561_k141_279071_3	CBAJDB_1561	CBAJDB_1561__k141_279071	5_14_2_1_no_mouse.48	3	1015	2670	-1	A	ssun:H9Q77_09120		ssun:H9Q77_09120 ()	TRUE	0.7	797	4.74e-255								tRNA (Uracil-5-)-methyltransferase [PF05958.14]; S-adenosylmethionine-dependent methyltransferase [PF10672.12]; Methyltransferase small domain [PF05175.17]; Methyltransferase domain [PF13847.9]; Met-10+ like-protein [PF02475.19]; RNA cap guanine-N2 methyltransferase [PF09445.13]; Putative RNA methylase family UPF0020 [PF01170.21]; Ribosomal protein L11 methyltransferase (PrmA) [PF06325.16]					0
CBAJDB_1561_k141_279071_4	CBAJDB_1561	CBAJDB_1561__k141_279071	5_14_2_1_no_mouse.48	4	2877	3170	-1	C	bprs:CK3_32640		bprs:CK3_32640 ()	FALSE	0.677	115	2.376e-27													0
CBAJDB_1561_k141_279071_5	CBAJDB_1561	CBAJDB_1561__k141_279071	5_14_2_1_no_mouse.48	5	3323	5740	-1	A	ssun:H9Q77_09130	K03657	ssun:H9Q77_09130 (K03657) uvrD, pcrA; ATP-dependent DNA helicase UvrD/PcrA [EC:5.6.2.4]	TRUE	0.642	1016	0								UvrD/REP helicase N-terminal domain [PF00580.24]; UvrD-like helicase C-terminal domain [PF13361.9]; AAA domain [PF13245.9]; UvrD-like helicase C-terminal domain [PF13538.9]					0
CBAJDB_1561_k141_279071_6	CBAJDB_1561	CBAJDB_1561__k141_279071	5_14_2_1_no_mouse.48	6	5751	7043	-1	A	ibu:IB211_01096c		ibu:IB211_01096c ()	TRUE	0.622	572	1.684e-179								SPFH domain-Band 7 family [PF13421.9]					0
CBAJDB_1561_k141_279071_7	CBAJDB_1561	CBAJDB_1561__k141_279071	5_14_2_1_no_mouse.48	7	7176	8225	1	A	ssun:H9Q77_09155	K02051	ssun:H9Q77_09155 (K02051) ABC.SN.S; NitT/TauT family transport system substrate-binding protein	TRUE	0.739	502	7.265e-157								NMT1-like family [PF13379.9]; NMT1/THI5 like [PF09084.14]					0
CBAJDB_1561_k141_279071_8	CBAJDB_1561	CBAJDB_1561__k141_279071	5_14_2_1_no_mouse.48	8	8324	8674	-1	C	anr:Ana3638_19150		anr:Ana3638_19150 ()	FALSE	0.438	86	5.911e-17													0
CBAJDB_1561_k141_279071_9	CBAJDB_1561	CBAJDB_1561__k141_279071	5_14_2_1_no_mouse.48	9	8643	9347	-1	C	clos:DMR38_01765		clos:DMR38_01765 ()	FALSE	0.48	153	3.656e-38													0
CBAJDB_1561_k141_279071_10	CBAJDB_1561	CBAJDB_1561__k141_279071	5_14_2_1_no_mouse.48	10	9340	9840	-1	E																				0
CBAJDB_1561_k141_279071_11	CBAJDB_1561	CBAJDB_1561__k141_279071	5_14_2_1_no_mouse.48	11	9837	10364	-1	C	anr:Ana3638_19165		anr:Ana3638_19165 ()	FALSE	0.595	183	2.009e-49								Sigma-70 region 2 [PF04542.17]					0
CBAJDB_1561_k141_279071_12	CBAJDB_1561	CBAJDB_1561__k141_279071	5_14_2_1_no_mouse.48	12	10468	10560	-1	E																				0
CBAJDB_1561_k141_279071_13	CBAJDB_1561	CBAJDB_1561__k141_279071	5_14_2_1_no_mouse.48	13	10563	11204	-1	C	bliq:INP51_09410		bliq:INP51_09410 ()	FALSE	0.65	247	3.821e-71								Domain of unknown function (DUF1836) [PF08876.14]					0
CBAJDB_1561_k141_279071_14	CBAJDB_1561	CBAJDB_1561__k141_279071	5_14_2_1_no_mouse.48	14	11547	11849	1	C	rho:RHOM_10915		rho:RHOM_10915 ()	FALSE	0.864	173	1.736e-47								Trp repressor protein [PF01371.22]					0
CBAJDB_1561_k141_279071_15	CBAJDB_1561	CBAJDB_1561__k141_279071	5_14_2_1_no_mouse.48	15	11951	12331	-1	C	bhu:bhn_I2198		bhu:bhn_I2198 ()	FALSE	0.455	109	1e-24								Polymer-forming cytoskeletal [PF04519.16]					0
CBAJDB_1561_k141_279071_16	CBAJDB_1561	CBAJDB_1561__k141_279071	5_14_2_1_no_mouse.48	16	12341	13117	-1	C	bpb:bpr_I2448		bpb:bpr_I2448 ()	FALSE	0.389	168	6.064e-43	MER0387586	M23B	MER0387586 - subfamily M23B unassigned peptidases (Ornithobacterium rhinotracheale) [M23.UPB]#M23B#{peptidase unit: 203-301}~source YP_006427262~	FALSE	0.388	64	6.914e-10	Peptidase family M23 [PF01551.25]					0
CBAJDB_1561_k141_279071_17	CBAJDB_1561	CBAJDB_1561__k141_279071	5_14_2_1_no_mouse.48	17	13245	14312	-1	A	qdo:H9Q78_01385	K07035,K07035	qdo:H9Q78_01385 (K07035) K07035; uncharacterized protein	TRUE	0.673	473	1.689e-146								Phosphotransferase system, EIIC [PF13303.9]					0
CBAJDB_1561_k141_279071_18	CBAJDB_1561	CBAJDB_1561__k141_279071	5_14_2_1_no_mouse.48	18	14480	14998	-1	C	kpar:JL105_00275	K07105,K07105	kpar:JL105_00275 (K07105) K07105; uncharacterized protein	FALSE	0.479	153	4.42e-39								3H domain [PF02829.17]; HTH domain [PF08279.15]					0
CBAJDB_1561_k141_279071_19	CBAJDB_1561	CBAJDB_1561__k141_279071	5_14_2_1_no_mouse.48	19	15337	15537	1	C	bhu:bhn_I2200	K03704	bhu:bhn_I2200 (K03704) cspA; cold shock protein	FALSE	0.926	130	1.652e-33								'Cold-shock' DNA-binding domain [PF00313.25]					0
CBAJDB_1561_k141_279071_20	CBAJDB_1561	CBAJDB_1561__k141_279071	5_14_2_1_no_mouse.48	20	15662	16456	-1	A	cls:CXIVA_05560	K01814	cls:CXIVA_05560 (K01814) hisA; phosphoribosylformimino-5-aminoimidazole carboxamide ribotide isomerase [EC:5.3.1.16]	TRUE	0.738	379	5.48e-116								Histidine biosynthesis protein [PF00977.24]					0
CBAJDB_1561_k141_279071_21	CBAJDB_1561	CBAJDB_1561__k141_279071	5_14_2_1_no_mouse.48	21	16665	17189	1	E																				0
CBAJDB_1561_k141_279071_22	CBAJDB_1561	CBAJDB_1561__k141_279071	5_14_2_1_no_mouse.48	22	17303	19261	-1	A	ssun:H9Q77_09205	K04041	ssun:H9Q77_09205 (K04041) fbp3; fructose-1,6-bisphosphatase III [EC:3.1.3.11]	TRUE	0.769	1019	0								Firmicute fructose-1,6-bisphosphatase [PF06874.14]					0
CBAJDB_1561_k141_279071_23	CBAJDB_1561	CBAJDB_1561__k141_279071	5_14_2_1_no_mouse.48	23	19294	20055	-1	A	ssun:H9Q77_09210	K00215	ssun:H9Q77_09210 (K00215) dapB; 4-hydroxy-tetrahydrodipicolinate reductase [EC:1.17.1.8]	TRUE	0.805	417	4.555e-129								Dihydrodipicolinate reductase, C-terminus [PF05173.17]; Dihydrodipicolinate reductase, N-terminus [PF01113.23]					0
CBAJDB_1561_k141_279071_24	CBAJDB_1561	CBAJDB_1561__k141_279071	5_14_2_1_no_mouse.48	24	20089	20976	-1	A	ssun:H9Q77_09215	K01714	ssun:H9Q77_09215 (K01714) dapA; 4-hydroxy-tetrahydrodipicolinate synthase [EC:4.3.3.7]	TRUE	0.791	476	9.268e-149								Dihydrodipicolinate synthetase family [PF00701.25]					0
CBAJDB_1561_k141_279071_25	CBAJDB_1561	CBAJDB_1561__k141_279071	5_14_2_1_no_mouse.48	25	21357	21854	-1	C	ssun:H9Q77_09220	K19221	ssun:H9Q77_09220 (K19221) cobA, btuR; cob(I)alamin adenosyltransferase [EC:2.5.1.17]	FALSE	0.66	214	1.43e-60								ATP:corrinoid adenosyltransferase BtuR/CobO/CobP [PF02572.18]					0
CBAJDB_1561_k141_279071_26	CBAJDB_1561	CBAJDB_1561__k141_279071	5_14_2_1_no_mouse.48	26	22009	22638	-1	A	ssun:H9Q77_09225		ssun:H9Q77_09225 ()	TRUE	0.833	361	1.2e-110								Single-strand binding protein family [PF00436.28]					0
CBAJDB_1561_k141_279071_27	CBAJDB_1561	CBAJDB_1561__k141_279071	5_14_2_1_no_mouse.48	27	23127	23450	-1	C	rob:CK5_13340		rob:CK5_13340 ()	FALSE	0.676	147	2.814e-38								Branched-chain amino acid transport protein (AzlD) [PF05437.15]					0
CBAJDB_1561_k141_279071_28	CBAJDB_1561	CBAJDB_1561__k141_279071	5_14_2_1_no_mouse.48	28	23453	24148	-1	A	emt:CPZ25_012630		emt:CPZ25_012630 ()	TRUE	0.762	347	1.494e-105								AzlC protein [PF03591.17]					0
CBAJDB_1561_k141_279071_29	CBAJDB_1561	CBAJDB_1561__k141_279071	5_14_2_1_no_mouse.48	29	24145	24558	-1	C	wcp:H9Q76_12820		wcp:H9Q76_12820 ()	FALSE	0.58	126	2.044e-30													0
CBAJDB_1561_k141_279071_30	CBAJDB_1561	CBAJDB_1561__k141_279071	5_14_2_1_no_mouse.48	30	25109	26938	1	A	ssun:H9Q77_09230	K06207	ssun:H9Q77_09230 (K06207) typA, bipA; GTP-binding protein	TRUE	0.849	1065	0								Elongation factor Tu GTP binding domain [PF00009.30]; Elongation factor G C-terminus [PF00679.27]; Elongation factor Tu domain 2 [PF03144.28]; Ferrous iron transport protein B [PF02421.21]; Ras family [PF00071.25]; ADP-ribosylation factor family [PF00025.24]					0
CBAJDB_1561_k141_279071_31	CBAJDB_1561	CBAJDB_1561__k141_279071	5_14_2_1_no_mouse.48	31	26935	27747	-1	C	qdo:H9Q78_12280		qdo:H9Q78_12280 ()	FALSE	0.412	190	1.714e-50								YhfC intramembrane metalloprotease [PF10086.12]					0
CBAJDB_1561_k141_279071_32	CBAJDB_1561	CBAJDB_1561__k141_279071	5_14_2_1_no_mouse.48	32	27804	29153	-1	A	ssun:H9Q77_08960	K06213	ssun:H9Q77_08960 (K06213) mgtE; magnesium transporter	TRUE	0.749	680	1.947e-216								Divalent cation transporter [PF01769.19]; MgtE intracellular N domain [PF03448.20]; CBS domain [PF00571.31]					0
CBAJDB_1561_k141_279071_33	CBAJDB_1561	CBAJDB_1561__k141_279071	5_14_2_1_no_mouse.48	33	29304	29945	-1	C	blab:EYS05_10350		blab:EYS05_10350 ()	FALSE	0.631	255	9.618e-74								Uncharacterized protein family UPF0029 [PF01205.22]; Domain of unknown function (DUF1949) [PF09186.14]					0
CBAJDB_1561_k141_279071_34	CBAJDB_1561	CBAJDB_1561__k141_279071	5_14_2_1_no_mouse.48	34	30171	32906	1	A	bhu:bhn_I2208	K05366	bhu:bhn_I2208 (K05366) mrcA; penicillin-binding protein 1A [EC:2.4.1.129 3.4.16.4]	TRUE	0.647	1136	0								Transglycosylase [PF00912.25]; Penicillin binding protein transpeptidase domain [PF00905.25]	GT51	GT51 murein polymerase (EC 2.4.1.129).	2.4.1.129	GT51.hmm	0
CBAJDB_1561_k141_279071_35	CBAJDB_1561	CBAJDB_1561__k141_279071	5_14_2_1_no_mouse.48	35	33019	34527	-1	A	psab:PSAB_18475		psab:PSAB_18475 ()	TRUE	0.461	407	2.953e-121													0
CBAJDB_1561_k141_279071_36	CBAJDB_1561	CBAJDB_1561__k141_279071	5_14_2_1_no_mouse.48	36	34505	35524	-1	C	lcy:LC20004_01350		lcy:LC20004_01350 ()	FALSE	0.367	141	7.992e-33								Glycosyl transferase family 2 [PF00535.29]; Glycosyltransferase like family 2 [PF13641.9]; Glycosyltransferase like family 2 [PF10111.12]	GT2_Glycos_transf_2	GT2 cellulose synthase (EC 2.4.1.12); chitin synthase (EC 2.4.1.16); dolichyl-phosphate beta-D-mannosyltransferase (EC 2.4.1.83); dolichyl-phosphate beta-glucosyltransferase (EC 2.4.1.117); N-acetylglucosaminyltransferase (EC 2.4.1.-); N-acetylgalactosaminyltransferase (EC 2.4.1.-); hyaluronan synthase (EC 2.4.1.212); chitin oligosaccharide synthase (EC 2.4.1.-); beta-1,3-glucan synthase (EC 2.4.1.34); beta-1,4-mannan synthase (EC 2.4.1.-); beta-mannosylphosphodecaprenol-mannooligosaccharide alpha-1,6-mannosyltransferase (EC 2.4.1.199); UDP-Galf: rhamnopyranosyl-N-acetylglucosaminyl-PP-decaprenol beta-1,4/1,5-galactofuranosyltransferase (EC 2.4.1.287); UDP-Galf: galactofuranosyl-galactofuranosyl-rhamnosyl-N-acetylglucosaminyl-PP-decaprenol beta-1,5/1,6-galactofuranosyltransferase (EC 2.4.1.288); dTDP-L-Rha: N-acetylglucosaminyl-PP-decaprenol alpha-1,3-L-rhamnosyltransferase (EC 2.4.1.289); alternating beta-1,3/4-N-acetylmannan synthase (2.4.1.-); UDP-GlcA: N-acetylglucosaminyl-proteoglycan beta-1,4-glucuronosyltransferase (EC 2.4.1.225); [inverting] UDP-Glc: glycocin S-beta-glucosyltransferase (EC 2.4.1.-); [inverting] UDP-Glc: protein O-beta-glucosyltransferase (EC 2.4.1.-)		GT2_Glycos_transf_2.hmm	0
CBAJDB_1561_k141_279071_37	CBAJDB_1561	CBAJDB_1561__k141_279071	5_14_2_1_no_mouse.48	37	35527	36924	-1	C	cpr:CPR_0459		cpr:CPR_0459 ()	FALSE	0.348	112	3.272e-22								Glycosyl transferase family 2 [PF00535.29]; Glycosyltransferase like family 2 [PF10111.12]; Glycosyltransferase like family 2 [PF13641.9]	GT2_Glycos_transf_2	GT2 cellulose synthase (EC 2.4.1.12); chitin synthase (EC 2.4.1.16); dolichyl-phosphate beta-D-mannosyltransferase (EC 2.4.1.83); dolichyl-phosphate beta-glucosyltransferase (EC 2.4.1.117); N-acetylglucosaminyltransferase (EC 2.4.1.-); N-acetylgalactosaminyltransferase (EC 2.4.1.-); hyaluronan synthase (EC 2.4.1.212); chitin oligosaccharide synthase (EC 2.4.1.-); beta-1,3-glucan synthase (EC 2.4.1.34); beta-1,4-mannan synthase (EC 2.4.1.-); beta-mannosylphosphodecaprenol-mannooligosaccharide alpha-1,6-mannosyltransferase (EC 2.4.1.199); UDP-Galf: rhamnopyranosyl-N-acetylglucosaminyl-PP-decaprenol beta-1,4/1,5-galactofuranosyltransferase (EC 2.4.1.287); UDP-Galf: galactofuranosyl-galactofuranosyl-rhamnosyl-N-acetylglucosaminyl-PP-decaprenol beta-1,5/1,6-galactofuranosyltransferase (EC 2.4.1.288); dTDP-L-Rha: N-acetylglucosaminyl-PP-decaprenol alpha-1,3-L-rhamnosyltransferase (EC 2.4.1.289); alternating beta-1,3/4-N-acetylmannan synthase (2.4.1.-); UDP-GlcA: N-acetylglucosaminyl-proteoglycan beta-1,4-glucuronosyltransferase (EC 2.4.1.225); [inverting] UDP-Glc: glycocin S-beta-glucosyltransferase (EC 2.4.1.-); [inverting] UDP-Glc: protein O-beta-glucosyltransferase (EC 2.4.1.-)		GT2_Glycos_transf_2.hmm	0
CBAJDB_1561_k141_279071_38	CBAJDB_1561	CBAJDB_1561__k141_279071	5_14_2_1_no_mouse.48	38	36939	37415	-1	C	lpaa:BHS01_10690		lpaa:BHS01_10690 ()	FALSE	0.507	153	2.444e-39								Glycosyltransferase family 28 C-terminal domain [PF04101.19]					0
CBAJDB_1561_k141_279071_39	CBAJDB_1561	CBAJDB_1561__k141_279071	5_14_2_1_no_mouse.48	39	37539	38009	-1	C	cia:BEN51_02680	K07441	cia:BEN51_02680 (K07441) ALG14; beta-1,4-N-acetylglucosaminyltransferase [EC:2.4.1.141]	FALSE	0.636	190	2.172e-52								Oligosaccharide biosynthesis protein Alg14 like [PF08660.14]					0
CBAJDB_1561_k141_279071_40	CBAJDB_1561	CBAJDB_1561__k141_279071	5_14_2_1_no_mouse.48	40	38016	39305	-1	C	fpa:FPR_13770		fpa:FPR_13770 ()	FALSE	0.31	155	2.227e-36													0
CBAJDB_1561_k141_279071_41	CBAJDB_1561	CBAJDB_1561__k141_279071	5_14_2_1_no_mouse.48	41	39350	41224	-1	C	fpr:FP2_10420		fpr:FP2_10420 ()	FALSE	0.286	254	1.823e-67								Diguanylate cyclase, GGDEF domain [PF00990.24]					0
CBAJDB_1561_k141_279071_42	CBAJDB_1561	CBAJDB_1561__k141_279071	5_14_2_1_no_mouse.48	42	41221	42690	-1	C	fpr:FP2_10430		fpr:FP2_10430 ()	FALSE	0.262	149	8.463e-34													0
CBAJDB_1561_k141_279071_43	CBAJDB_1561	CBAJDB_1561__k141_279071	5_14_2_1_no_mouse.48	43	42708	43598	-1	C	cso:CLS_25590	K07098,K07098	cso:CLS_25590 (K07098) K07098; uncharacterized protein	FALSE	0.441	239	1.184e-66								Calcineurin-like phosphoesterase [PF00149.31]; Calcineurin-like phosphoesterase superfamily domain [PF12850.10]					0
CBAJDB_1561_k141_279071_44	CBAJDB_1561	CBAJDB_1561__k141_279071	5_14_2_1_no_mouse.48	44	43815	44399	-1	C	cpor:BED41_09370		cpor:BED41_09370 ()	FALSE	0.693	265	8.315e-78								Resolvase, N terminal domain [PF00239.24]					0
CBAJDB_1561_k141_279071_45	CBAJDB_1561	CBAJDB_1561__k141_279071	5_14_2_1_no_mouse.48	45	44698	44976	-1	C	ssun:H9Q77_10685		ssun:H9Q77_10685 ()	FALSE	0.588	105	3.759e-24													0
CBAJDB_1561_k141_279071_46	CBAJDB_1561	CBAJDB_1561__k141_279071	5_14_2_1_no_mouse.48	46	44963	45463	-1	C	ssun:H9Q77_00345		ssun:H9Q77_00345 ()	FALSE	0.673	213	5.283e-60								Hexapeptide repeat of succinyl-transferase [PF14602.9]					0
CBAJDB_1561_k141_279071_47	CBAJDB_1561	CBAJDB_1561__k141_279071	5_14_2_1_no_mouse.48	47	45804	46367	-1	C	acac:EYQ97_09360	K01246	acac:EYQ97_09360 (K01246) tag; DNA-3-methyladenine glycosylase I [EC:3.2.2.20]	FALSE	0.842	322	1.14e-97								Methyladenine glycosylase [PF03352.16]					0
CBAJDB_1561_k141_279071_48	CBAJDB_1561	CBAJDB_1561__k141_279071	5_14_2_1_no_mouse.48	48	46451	47791	-1	A	ssun:H9Q77_08975	K00262	ssun:H9Q77_08975 (K00262) E1.4.1.4, gdhA; glutamate dehydrogenase (NADP+) [EC:1.4.1.4]	TRUE	0.887	826	3.173e-267								Glutamate/Leucine/Phenylalanine/Valine dehydrogenase [PF00208.24]; Glu/Leu/Phe/Val dehydrogenase, dimerisation domain [PF02812.21]					0
CBAJDB_1561_k141_279071_49	CBAJDB_1561	CBAJDB_1561__k141_279071	5_14_2_1_no_mouse.48	49	47982	48413	-1	C	ssun:H9Q77_08980		ssun:H9Q77_08980 ()	FALSE	0.512	140	2.253e-35													0
CBAJDB_1561_k141_279071_50	CBAJDB_1561	CBAJDB_1561__k141_279071	5_14_2_1_no_mouse.48	50	48712	50079	-1	C	bhu:bhn_I1920		bhu:bhn_I1920 ()	FALSE	0.386	288	4.358e-81								Bacterial SH3 domain [PF08239.14]					0
CBAJDB_1561_k141_279071_51	CBAJDB_1561	CBAJDB_1561__k141_279071	5_14_2_1_no_mouse.48	51	50333	51277	-1	C	rho:RHOM_08680		rho:RHOM_08680 ()	FALSE	0.422	227	2.057e-62								Family of unknown function (DUF5688) [PF18941.3]					0
CBAJDB_1561_k141_279071_52	CBAJDB_1561	CBAJDB_1561__k141_279071	5_14_2_1_no_mouse.48	52	51616	52173	-1	C	ssun:H9Q77_09000	K02356	ssun:H9Q77_09000 (K02356) efp; elongation factor P	FALSE	0.892	344	3.027e-105								Elongation factor P, C-terminal [PF09285.14]; Elongation factor P (EF-P) KOW-like domain [PF08207.15]; Elongation factor P (EF-P) OB domain [PF01132.23]					0
CBAJDB_1561_k141_279071_53	CBAJDB_1561	CBAJDB_1561__k141_279071	5_14_2_1_no_mouse.48	53	52244	52672	-1	C	ssun:H9Q77_09005	K03786	ssun:H9Q77_09005 (K03786) aroQ, qutE; 3-dehydroquinate dehydratase II [EC:4.2.1.10]	FALSE	0.82	235	2.684e-68								Dehydroquinase class II [PF01220.22]					0
CBAJDB_1561_k141_279071_54	CBAJDB_1561	CBAJDB_1561__k141_279071	5_14_2_1_no_mouse.48	54	52669	53184	-1	C	lacy:A4V08_33170	K00014	lacy:A4V08_33170 (K00014) aroE; shikimate dehydrogenase [EC:1.1.1.25]	FALSE	0.507	159	2.004e-41								Shikimate kinase [PF01202.25]					0
CBAJDB_1561_k141_279071_55	CBAJDB_1561	CBAJDB_1561__k141_279071	5_14_2_1_no_mouse.48	55	53181	54059	-1	C	bhu:bhn_I1702	K00014	bhu:bhn_I1702 (K00014) aroE; shikimate dehydrogenase [EC:1.1.1.25]	FALSE	0.601	336	2.81e-100								Shikimate dehydrogenase substrate binding domain [PF08501.14]; Shikimate / quinate 5-dehydrogenase [PF01488.23]					0
CBAJDB_1561_k141_279071_56	CBAJDB_1561	CBAJDB_1561__k141_279071	5_14_2_1_no_mouse.48	56	54116	54625	-1	C	rho:RHOM_05105	K07015	rho:RHOM_05105 (K07015) yqeG; putative phosphatase [EC:3.1.3.-]	FALSE	0.787	263	1.756e-77								Mitochondrial PGP phosphatase [PF09419.13]; Haloacid dehalogenase-like hydrolase [PF13419.9]; HAD-hyrolase-like [PF13242.9]; haloacid dehalogenase-like hydrolase [PF00702.29]					0
CBAJDB_1561_k141_279071_57	CBAJDB_1561	CBAJDB_1561__k141_279071	5_14_2_1_no_mouse.48	57	54646	55101	-1	C	ssun:H9Q77_09720	K07738	ssun:H9Q77_09720 (K07738) nrdR; transcriptional repressor NrdR	FALSE	0.866	268	1.249e-79								ATP cone domain [PF03477.19]					0
CBAJDB_1561_k141_279071_58	CBAJDB_1561	CBAJDB_1561__k141_279071	5_14_2_1_no_mouse.48	58	55179	56450	-1	C	ssun:H9Q77_09790	K03406	ssun:H9Q77_09790 (K03406) mcp; methyl-accepting chemotaxis protein	FALSE	0.455	348	3.435e-102	MER0501642	M23B	MER0501642 - subfamily M23B unassigned peptidases (Clostridium saccharobutylicum) [M23.UPB]#M23B#{peptidase unit: 361-556}~source YP_008673405~	FALSE	0.313	89	4.91e-17	Methyl-accepting chemotaxis protein (MCP) signalling domain [PF00015.24]; HAMP domain [PF00672.28]					0
CBAJDB_1561_k141_279071_59	CBAJDB_1561	CBAJDB_1561__k141_279071	5_14_2_1_no_mouse.48	59	56888	57667	-1	A	ssun:H9Q77_09730	K03091	ssun:H9Q77_09730 (K03091) sigH; RNA polymerase sporulation-specific sigma factor	TRUE	0.815	436	1.616e-135								Sigma-70, region 4 [PF04545.19]; Sigma-70 region 3 [PF04539.19]; ECF sigma factor [PF07638.14]					0
CBAJDB_1561_k141_279071_60	CBAJDB_1561	CBAJDB_1561__k141_279071	5_14_2_1_no_mouse.48	60	57813	58046	1	C	ssun:H9Q77_09725		ssun:H9Q77_09725 ()	FALSE	0.713	113	3.243e-27								PRC-barrel domain [PF05239.19]					0
CBAJDB_1561_k141_279071_61	CBAJDB_1561	CBAJDB_1561__k141_279071	5_14_2_1_no_mouse.48	61	58164	58904	-1	A	ssun:H9Q77_09745	K03091	ssun:H9Q77_09745 (K03091) sigH; RNA polymerase sporulation-specific sigma factor	TRUE	0.837	420	1.934e-130								Sigma-70, region 4 [PF04545.19]					0
CBAJDB_1561_k141_279071_62	CBAJDB_1561	CBAJDB_1561__k141_279071	5_14_2_1_no_mouse.48	62	58906	59727	-1	C	bprl:CL2_28040	K06383	bprl:CL2_28040 (K06383) spoIIGA; stage II sporulation protein GA (sporulation sigma-E factor processing peptidase) [EC:3.4.23.-]	FALSE	0.318	94	1.249e-17	MER1160650	A36	MER1160650 - family A36 unassigned peptidases () [A36.UPW]#A36#{peptidase unit: 153-247}~source WP_016290268~	FALSE	0.977	198	4.584e-55	Sporulation factor SpoIIGA [PF03419.16]					0
CBAJDB_1561_k141_279071_63	CBAJDB_1561	CBAJDB_1561__k141_279071	5_14_2_1_no_mouse.48	63	59962	60906	-1	C	rim:ROI_22210		rim:ROI_22210 ()	FALSE	0.436	226	7.184e-62								Methyl-accepting chemotaxis protein (MCP) signalling domain [PF00015.24]					0
CBAJDB_1561_k141_279071_64	CBAJDB_1561	CBAJDB_1561__k141_279071	5_14_2_1_no_mouse.48	64	60921	61976	-1	A	rho:RHOM_14090		rho:RHOM_14090 ()	TRUE	0.687	483	3.96e-150								FIST N domain [PF08495.13]					0
CBAJDB_1561_k141_282502_1	CBAJDB_1561	CBAJDB_1561__k141_282502	5_14_2_1_no_mouse.48	1	2	241	-1	C	ruk:A4V00_10910	K01069	ruk:A4V00_10910 (K01069) gloB, gloC, HAGH; hydroxyacylglutathione hydrolase [EC:3.1.2.6]	FALSE	0.761	125	2.664e-31								Metallo-beta-lactamase superfamily [PF00753.30]					0
CBAJDB_1561_k141_282502_2	CBAJDB_1561	CBAJDB_1561__k141_282502	5_14_2_1_no_mouse.48	2	608	1360	-1	E																				0
CBAJDB_1561_k141_282502_3	CBAJDB_1561	CBAJDB_1561__k141_282502	5_14_2_1_no_mouse.48	3	1455	2609	1	A	cso:CLS_06020		cso:CLS_06020 ()	TRUE	0.765	588	5.47e-186								Putative transposase [PF04986.16]; Transposase zinc-binding domain [PF14319.9]					0
CBAJDB_1561_k141_282502_4	CBAJDB_1561	CBAJDB_1561__k141_282502	5_14_2_1_no_mouse.48	4	3105	3296	1	C	ssun:H9Q77_16400		ssun:H9Q77_16400 ()	FALSE	0.75	100	5.676e-23								AAA domain [PF13476.9]; RecF/RecN/SMC N terminal domain [PF02463.22]; P-loop containing region of AAA domain [PF13555.9]					0
CBAJDB_1561_k141_289823_1	CBAJDB_1561	CBAJDB_1561__k141_289823	5_14_2_1_no_mouse.48	1	96	518	-1	C	ccom:I6K69_07970		ccom:I6K69_07970 ()	FALSE	0.446	105	3.072e-23													0
CBAJDB_1561_k141_289823_2	CBAJDB_1561	CBAJDB_1561__k141_289823	5_14_2_1_no_mouse.48	2	559	1176	-1	C	alq:C7Y71_004130	K06950,K06950	alq:C7Y71_004130 (K06950) K06950; uncharacterized protein	FALSE	0.495	176	1.091e-46													0
CBAJDB_1561_k141_289823_3	CBAJDB_1561	CBAJDB_1561__k141_289823	5_14_2_1_no_mouse.48	3	1178	2569	-1	C	mesr:FGU64_04810		mesr:FGU64_04810 ()	FALSE	0.383	284	1.278e-79													0
CBAJDB_1561_k141_289823_4	CBAJDB_1561	CBAJDB_1561__k141_289823	5_14_2_1_no_mouse.48	4	2562	4028	-1	C	psor:RSJ16_08710	K01129	psor:RSJ16_08710 (K01129) dgt; dGTPase [EC:3.1.5.1]	FALSE	0.336	249	1.906e-67								HD domain [PF01966.25]					0
CBAJDB_1561_k141_289823_5	CBAJDB_1561	CBAJDB_1561__k141_289823	5_14_2_1_no_mouse.48	5	4057	4197	-1	E																				0
CBAJDB_1561_k141_289823_6	CBAJDB_1561	CBAJDB_1561__k141_289823	5_14_2_1_no_mouse.48	6	4197	5942	-1	A	bpb:bpr_I2526	K24846	bpb:bpr_I2526 (K24846) pglK; ATP-binding cassette, subfamily B, bacterial PglK [EC:7.5.2.-]	TRUE	0.594	663	3.215e-208								ABC transporter [PF00005.30]; RecF/RecN/SMC N terminal domain [PF02463.22]					0
CBAJDB_1561_k141_289823_7	CBAJDB_1561	CBAJDB_1561__k141_289823	5_14_2_1_no_mouse.48	7	5962	6816	-1	C	mpc:Mar181_0485		mpc:Mar181_0485 ()	FALSE	0.302	106	2.378e-21								Protein of unknown function (DUF3431) [PF11913.11]					0
CBAJDB_1561_k141_289823_8	CBAJDB_1561	CBAJDB_1561__k141_289823	5_14_2_1_no_mouse.48	8	6846	8240	-1	C	bpb:bpr_I2520		bpb:bpr_I2520 ()	FALSE	0.393	305	6.751e-87								Family of unknown function (DUF6056) [PF19528.2]					0
CBAJDB_1561_k141_289823_9	CBAJDB_1561	CBAJDB_1561__k141_289823	5_14_2_1_no_mouse.48	9	8546	8818	1	C	dlo:K5I24_07490		dlo:K5I24_07490 ()	FALSE	0.481	69	1.153e-11								Penicillinase repressor [PF03965.19]					0
CBAJDB_1561_k141_289823_10	CBAJDB_1561	CBAJDB_1561__k141_289823	5_14_2_1_no_mouse.48	10	8925	9620	-1	A	erb:A4V01_01240	K14654	erb:A4V01_01240 (K14654) RIB7, arfC; 2,5-diamino-6-(ribosylamino)-4(3H)-pyrimidinone 5'-phosphate reductase [EC:1.1.1.302]	TRUE	0.836	392	6.952e-121								RibD C-terminal domain [PF01872.20]					0
CBAJDB_1561_k141_289823_11	CBAJDB_1561	CBAJDB_1561__k141_289823	5_14_2_1_no_mouse.48	11	9634	10926	-1	A	phx:KGNDJEFE_00382	K01951	phx:KGNDJEFE_00382 (K01951) guaA, GMPS; GMP synthase (glutamine-hydrolysing) [EC:6.3.5.2]	TRUE	0.854	762	2.996e-245	MER0441962	C26	MER0441962 - GMP synthase (Arthromitus sp. SFB-co) [C26.957]#C26#{peptidase unit: 4-228}~source EIA27942~	FALSE	0.301	104	6.739e-22	GMP synthase C terminal domain [PF00958.25]; NAD synthase [PF02540.20]; Queuosine biosynthesis protein QueC [PF06508.16]; Thiamine biosynthesis protein (ThiI) [PF02568.17]; PP-loop family [PF01171.23]; tRNA methyl transferase HUP domain [PF03054.19]					0
CBAJDB_1561_k141_289823_12	CBAJDB_1561	CBAJDB_1561__k141_289823	5_14_2_1_no_mouse.48	12	10987	12558	-1	A	wcp:H9Q76_10250	K19350	wcp:H9Q76_10250 (K19350) lsa; lincosamide and streptogramin A transport system ATP-binding/permease protein	TRUE	0.68	689	3.657e-218								ABC transporter [PF00005.30]; RecF/RecN/SMC N terminal domain [PF02463.22]					0
CBAJDB_1561_k141_289823_13	CBAJDB_1561	CBAJDB_1561__k141_289823	5_14_2_1_no_mouse.48	13	12901	13254	-1	C	cso:CLS_29600		cso:CLS_29600 ()	FALSE	0.48	106	6.184e-24													0
CBAJDB_1561_k141_289823_14	CBAJDB_1561	CBAJDB_1561__k141_289823	5_14_2_1_no_mouse.48	14	13401	14051	-1	C	muc:MuYL_2821	K00943	muc:MuYL_2821 (K00943) tmk, DTYMK; dTMP kinase [EC:2.7.4.9]	FALSE	0.546	215	7.073e-60								Thymidylate kinase [PF02223.20]					0
CBAJDB_1561_k141_289823_15	CBAJDB_1561	CBAJDB_1561__k141_289823	5_14_2_1_no_mouse.48	15	14295	15131	-1	C	sint:K5I26_05115		sint:K5I26_05115 ()	FALSE	0.503	211	2.703e-57								Family of unknown function (DUF6179) [PF19677.2]					0
CBAJDB_1561_k141_289823_16	CBAJDB_1561	CBAJDB_1561__k141_289823	5_14_2_1_no_mouse.48	16	15138	15677	-1	C	sint:K5I26_05110		sint:K5I26_05110 ()	FALSE	0.728	262	5.235e-77								Family of unknown function (DUF6323) [PF19848.2]					0
CBAJDB_1561_k141_289823_17	CBAJDB_1561	CBAJDB_1561__k141_289823	5_14_2_1_no_mouse.48	17	15710	15862	-1	E																				0
CBAJDB_1561_k141_289823_18	CBAJDB_1561	CBAJDB_1561__k141_289823	5_14_2_1_no_mouse.48	18	15853	16263	-1	C	anr:Ana3638_15510		anr:Ana3638_15510 ()	FALSE	0.803	215	1.996e-61								Domain of unknown function (DU1801) [PF08818.14]					0
CBAJDB_1561_k141_289823_19	CBAJDB_1561	CBAJDB_1561__k141_289823	5_14_2_1_no_mouse.48	19	16714	17481	-1	A	lcg:L3BBH23_00350	K07090,K07090	lcg:L3BBH23_00350 (K07090) K07090; uncharacterized protein	TRUE	0.767	400	2.796e-123								Sulfite exporter TauE/SafE [PF01925.22]					0
CBAJDB_1561_k141_289823_20	CBAJDB_1561	CBAJDB_1561__k141_289823	5_14_2_1_no_mouse.48	20	17481	17927	-1	C	ibu:IB211_01002		ibu:IB211_01002 ()	FALSE	0.489	125	4.469e-30													0
CBAJDB_1561_k141_289823_21	CBAJDB_1561	CBAJDB_1561__k141_289823	5_14_2_1_no_mouse.48	21	18618	19232	1	C	lacy:A4V08_06450		lacy:A4V08_06450 ()	FALSE	0.691	276	3.599e-81								Bacterial regulatory proteins, tetR family [PF00440.26]					0
CBAJDB_1561_k141_289823_22	CBAJDB_1561	CBAJDB_1561__k141_289823	5_14_2_1_no_mouse.48	22	19229	19798	1	C	lacy:A4V08_06455		lacy:A4V08_06455 ()	FALSE	0.756	292	3.223e-87								NADPH-dependent FMN reductase [PF03358.18]; Flavodoxin-like fold [PF02525.20]					0
CBAJDB_1561_k141_289823_23	CBAJDB_1561	CBAJDB_1561__k141_289823	5_14_2_1_no_mouse.48	23	19795	20196	1	C	lacy:A4V08_06460		lacy:A4V08_06460 ()	FALSE	0.595	153	8.138e-40								FMN-binding domain [PF04205.17]					0
CBAJDB_1561_k141_289823_24	CBAJDB_1561	CBAJDB_1561__k141_289823	5_14_2_1_no_mouse.48	24	20778	20975	-1	C	rho:RHOM_04410	K03655	rho:RHOM_04410 (K03655) recG; ATP-dependent DNA helicase RecG [EC:5.6.2.4]	FALSE	0.711	96	2.058e-21													0
CBAJDB_1561_k141_289823_25	CBAJDB_1561	CBAJDB_1561__k141_289823	5_14_2_1_no_mouse.48	25	21251	21544	-1	C	lacy:A4V08_32340	K07491	lacy:A4V08_32340 (K07491) rayT; REP-associated tyrosine transposase	FALSE	0.679	138	1.846e-35								Transposase IS200 like [PF01797.19]					0
CBAJDB_1561_k141_289823_26	CBAJDB_1561	CBAJDB_1561__k141_289823	5_14_2_1_no_mouse.48	26	21643	22083	-1	C	dfg:B0537_05715	K07497,K07497	dfg:B0537_05715 (K07497) K07497; putative transposase	FALSE	0.736	199	1.331e-55								Integrase core domain [PF13683.9]; Integrase core domain [PF13333.9]; Integrase core domain [PF00665.29]					0
CBAJDB_1561_k141_289823_27	CBAJDB_1561	CBAJDB_1561__k141_289823	5_14_2_1_no_mouse.48	27	22083	22535	-1	C	dfg:B0537_05715	K07497,K07497	dfg:B0537_05715 (K07497) K07497; putative transposase	FALSE	0.605	156	1.386e-40								HTH-like domain [PF13276.9]					0
CBAJDB_1561_k141_289823_28	CBAJDB_1561	CBAJDB_1561__k141_289823	5_14_2_1_no_mouse.48	28	22532	22816	-1	C	sted:SPTER_26750	K07483,K07483	sted:SPTER_26750 (K07483) K07483; transposase	FALSE	0.529	98	1.695e-21								Transposase [PF01527.23]; Transposase [PF01710.19]; Helix-turn-helix domain [PF13518.9]; CENP-B N-terminal DNA-binding domain [PF04218.16]					0
CBAJDB_1561_k141_289823_29	CBAJDB_1561	CBAJDB_1561__k141_289823	5_14_2_1_no_mouse.48	29	22965	23069	-1	E																				0
CBAJDB_1561_k141_289823_30	CBAJDB_1561	CBAJDB_1561__k141_289823	5_14_2_1_no_mouse.48	30	23908	24171	-1	C	meg:DKB62_12380	K19158	meg:DKB62_12380 (K19158) yoeB; toxin YoeB [EC:3.1.-.-]	FALSE	0.901	166	1.99e-45								YoeB-like toxin of bacterial type II toxin-antitoxin system [PF06769.17]					0
CBAJDB_1561_k141_289823_31	CBAJDB_1561	CBAJDB_1561__k141_289823	5_14_2_1_no_mouse.48	31	24164	24415	-1	C	fvg:I6G91_01060	K07473	fvg:I6G91_01060 (K07473) dinJ; DNA-damage-inducible protein J	FALSE	0.662	110	3.989e-26								RelB antitoxin [PF04221.15]					0
CBAJDB_1561_k141_289823_32	CBAJDB_1561	CBAJDB_1561__k141_289823	5_14_2_1_no_mouse.48	32	24817	26130	1	A	lrm:LRC_15520	K07482,K07482	lrm:LRC_15520 (K07482) K07482; transposase, IS30 family	TRUE	0.797	713	2.724e-228													0
CBAJDB_1561_k141_289823_33	CBAJDB_1561	CBAJDB_1561__k141_289823	5_14_2_1_no_mouse.48	33	26422	26640	1	E																				0
CBAJDB_1561_k141_291132_1	CBAJDB_1561	CBAJDB_1561__k141_291132	5_14_2_1_no_mouse.48	1	1	471	-1	C	rho:RHOM_06450		rho:RHOM_06450 ()	FALSE	0.935	310	4.662e-94								Response regulator receiver domain [PF00072.27]					0
CBAJDB_1561_k141_291132_2	CBAJDB_1561	CBAJDB_1561__k141_291132	5_14_2_1_no_mouse.48	2	1035	1841	1	C	ssun:H9Q77_12305		ssun:H9Q77_12305 ()	FALSE	0.644	190	1.591e-50								Family of unknown function (DUF5720) [PF18987.3]					0
CBAJDB_1561_k141_291132_3	CBAJDB_1561	CBAJDB_1561__k141_291132	5_14_2_1_no_mouse.48	3	2038	2664	1	C	cbol:CGC65_01145		cbol:CGC65_01145 ()	FALSE	0.734	310	3.866e-93								Family of unknown function (DUF6088) [PF19570.2]					0
CBAJDB_1561_k141_291132_4	CBAJDB_1561	CBAJDB_1561__k141_291132	5_14_2_1_no_mouse.48	4	2648	3568	1	A	cbol:CGC65_01140		cbol:CGC65_01140 ()	TRUE	0.751	465	7.54e-145								Nucleotidyl transferase AbiEii toxin, Type IV TA system [PF08843.14]					0
CBAJDB_1561_k141_291132_5	CBAJDB_1561	CBAJDB_1561__k141_291132	5_14_2_1_no_mouse.48	5	3756	4703	1	A	lme:LEUM_1075		lme:LEUM_1075 ()	TRUE	0.66	408	7.536e-125													0
CBAJDB_1561_k141_291132_6	CBAJDB_1561	CBAJDB_1561__k141_291132	5_14_2_1_no_mouse.48	6	4706	5020	1	C	lme:LEUM_1076	K03697	lme:LEUM_1076 (K03697) clpE; ATP-dependent Clp protease ATP-binding subunit ClpE	FALSE	0.47	89	2.053e-18													0
CBAJDB_1561_k141_293295_1	CBAJDB_1561	CBAJDB_1561__k141_293295	5_14_2_1_no_mouse.48	1	1	801	1	C	era:ERE_01270		era:ERE_01270 ()	FALSE	0.467	227	3.234e-63								GHKL domain [PF14501.9]					0
CBAJDB_1561_k141_293295_2	CBAJDB_1561	CBAJDB_1561__k141_293295	5_14_2_1_no_mouse.48	2	1015	1716	1	C	ssun:H9Q77_16450		ssun:H9Q77_16450 ()	FALSE	0.731	311	8.719e-93								Domain of unknown function, E. rectale Gene description (DUF3879) [PF12995.10]					0
CBAJDB_1561_k141_293295_3	CBAJDB_1561	CBAJDB_1561__k141_293295	5_14_2_1_no_mouse.48	3	1832	2494	1	C	rim:ROI_27460		rim:ROI_27460 ()	FALSE	0.665	294	3.732e-87													0
CBAJDB_1561_k141_293295_4	CBAJDB_1561	CBAJDB_1561__k141_293295	5_14_2_1_no_mouse.48	4	2565	3158	1	C	lacy:A4V08_23675		lacy:A4V08_23675 ()	FALSE	0.648	252	5.89e-73								Nitroreductase family [PF00881.27]; Putative TM nitroreductase [PF14512.9]					0
CBAJDB_1561_k141_293295_5	CBAJDB_1561	CBAJDB_1561__k141_293295	5_14_2_1_no_mouse.48	5	3181	3474	1	C	ert:EUR_28120		ert:EUR_28120 ()	FALSE	0.477	86	2.602e-17													0
CBAJDB_1561_k141_293295_6	CBAJDB_1561	CBAJDB_1561__k141_293295	5_14_2_1_no_mouse.48	6	3493	4602	1	C	cfem:HCR03_11480		cfem:HCR03_11480 ()	FALSE	0.355	102	1.416e-19													0
CBAJDB_1561_k141_293295_7	CBAJDB_1561	CBAJDB_1561__k141_293295	5_14_2_1_no_mouse.48	7	4652	5587	1	C	ruk:A4V00_05210		ruk:A4V00_05210 ()	FALSE	0.46	75	5.591e-11													0
CBAJDB_1561_k141_293295_8	CBAJDB_1561	CBAJDB_1561__k141_293295	5_14_2_1_no_mouse.48	8	5754	6503	1	C	etm:CE91St48_27630		etm:CE91St48_27630 ()	FALSE	0.566	267	3.611e-77								TraX protein [PF05857.14]					0
CBAJDB_1561_k141_293295_9	CBAJDB_1561	CBAJDB_1561__k141_293295	5_14_2_1_no_mouse.48	9	6535	7326	1	C	rob:CK5_27060	K07052,K07052	rob:CK5_27060 (K07052) K07052; CAAX protease family protein	FALSE	0.6	304	5.017e-90	MER0069885	M79	MER0069885 - family M79 unassigned peptidases (Bacillus clausii) [M79.UPW]#M79#{peptidase unit: 15-202}~source YP_177166~	FALSE	0.5	177	6.857e-48	Type II CAAX prenyl endopeptidase Rce1-like [PF02517.19]					0
CBAJDB_1561_k141_293295_10	CBAJDB_1561	CBAJDB_1561__k141_293295	5_14_2_1_no_mouse.48	10	7432	8457	1	C	dhd:Dhaf_3299		dhd:Dhaf_3299 ()	FALSE	0.438	96	7.734e-18								Bacterial Ig-like domain [PF20251.1]					0
CBAJDB_1561_k141_293295_11	CBAJDB_1561	CBAJDB_1561__k141_293295	5_14_2_1_no_mouse.48	11	8518	8916	1	C	cso:CLS_23310		cso:CLS_23310 ()	FALSE	0.548	123	2.057e-29													0
CBAJDB_1561_k141_293295_12	CBAJDB_1561	CBAJDB_1561__k141_293295	5_14_2_1_no_mouse.48	12	8980	9444	1	C	bpro:PMF13cell1_00674	K04093	bpro:PMF13cell1_00674 (K04093) pheA1; chorismate mutase [EC:5.4.99.5]	FALSE	0.682	204	3.171e-57								Chorismate mutase type II [PF01817.24]					0
CBAJDB_1561_k141_293295_13	CBAJDB_1561	CBAJDB_1561__k141_293295	5_14_2_1_no_mouse.48	13	9534	9854	-1	C	bpro:PMF13cell1_00672		bpro:PMF13cell1_00672 ()	FALSE	0.908	203	4.532e-58								Mannose-6-phosphate isomerase [PF01050.21]; AraC-like ligand binding domain [PF02311.22]					0
CBAJDB_1561_k141_293295_14	CBAJDB_1561	CBAJDB_1561__k141_293295	5_14_2_1_no_mouse.48	14	9869	10654	-1	C	bpro:PMF13cell1_00671		bpro:PMF13cell1_00671 ()	FALSE	0.573	287	6.487e-84								HxlR-like helix-turn-helix [PF01638.20]; Acetyltransferase (GNAT) family [PF00583.28]; Acetyltransferase (GNAT) domain [PF13673.10]; Acetyltransferase (GNAT) domain [PF13508.10]					0
CBAJDB_1561_k141_293295_15	CBAJDB_1561	CBAJDB_1561__k141_293295	5_14_2_1_no_mouse.48	15	10800	11201	1	C	bpro:PMF13cell1_00670		bpro:PMF13cell1_00670 ()	FALSE	0.829	229	1.458e-66								Pyridoxamine 5'-phosphate oxidase [PF01243.23]; Pyridoxamine 5'-phosphate oxidase like [PF16242.8]					0
CBAJDB_1561_k141_293295_16	CBAJDB_1561	CBAJDB_1561__k141_293295	5_14_2_1_no_mouse.48	16	11228	11773	1	C	cthd:CDO33_12655		cthd:CDO33_12655 ()	FALSE	0.452	143	1.217e-35													0
CBAJDB_1561_k141_293295_17	CBAJDB_1561	CBAJDB_1561__k141_293295	5_14_2_1_no_mouse.48	17	12113	12760	1	C	sman:C12CBH8_04210	K23675	sman:C12CBH8_04210 (K23675) fmnP, ribU; riboflavin transporter	FALSE	0.641	273	3.899e-80								ECF transporter, substrate-specific component [PF12822.10]; ECF-type riboflavin transporter, S component [PF07155.15]					0
CBAJDB_1561_k141_293295_18	CBAJDB_1561	CBAJDB_1561__k141_293295	5_14_2_1_no_mouse.48	18	13474	13809	1	C	byl:A4V09_08085		byl:A4V09_08085 ()	FALSE	0.501	91	5.726e-19								Helix-turn-helix domain [PF12844.10]; Helix-turn-helix [PF01381.25]; Helix-turn-helix domain [PF13560.9]					0
CBAJDB_1561_k141_293295_19	CBAJDB_1561	CBAJDB_1561__k141_293295	5_14_2_1_no_mouse.48	19	14126	14443	1	E																				0
CBAJDB_1561_k141_293295_20	CBAJDB_1561	CBAJDB_1561__k141_293295	5_14_2_1_no_mouse.48	20	14488	14757	1	C	bhan:CGC63_07560		bhan:CGC63_07560 ()	FALSE	0.61	109	1.886e-25													0
CBAJDB_1561_k141_293295_21	CBAJDB_1561	CBAJDB_1561__k141_293295	5_14_2_1_no_mouse.48	21	14897	16558	1	A	bhan:CGC63_07550	K06400	bhan:CGC63_07550 (K06400) spoIVCA; site-specific DNA recombinase	TRUE	0.701	767	9.074e-245								Resolvase, N terminal domain [PF00239.24]; Recombinase [PF07508.16]; Recombinase zinc beta ribbon domain [PF13408.9]					0
CBAJDB_1561_k141_293295_22	CBAJDB_1561	CBAJDB_1561__k141_293295	5_14_2_1_no_mouse.48	22	16558	18213	1	A	rix:RO1_15740	K06400	rix:RO1_15740 (K06400) spoIVCA; site-specific DNA recombinase	TRUE	0.718	801	2.04e-256								Resolvase, N terminal domain [PF00239.24]; Recombinase [PF07508.16]					0
CBAJDB_1561_k141_293295_23	CBAJDB_1561	CBAJDB_1561__k141_293295	5_14_2_1_no_mouse.48	23	18346	19581	1	A	rix:RO1_15730	K06400	rix:RO1_15730 (K06400) spoIVCA; site-specific DNA recombinase	TRUE	0.817	642	4.697e-204								Resolvase, N terminal domain [PF00239.24]; Recombinase [PF07508.16]					0
CBAJDB_1561_k141_293295_24	CBAJDB_1561	CBAJDB_1561__k141_293295	5_14_2_1_no_mouse.48	24	19802	21112	1	A	pfaa:MM59RIKEN_09160	K01153	pfaa:MM59RIKEN_09160 (K01153) hsdR; type I restriction enzyme, R subunit [EC:3.1.21.3]	TRUE	0.682	598	2.113e-188								EcoEI R protein C-terminal [PF08463.13]					0
CBAJDB_1561_k141_293295_25	CBAJDB_1561	CBAJDB_1561__k141_293295	5_14_2_1_no_mouse.48	25	21226	22251	1	A	blau:DQQ01_11985	K00826	blau:DQQ01_11985 (K00826) E2.6.1.42, ilvE; branched-chain amino acid aminotransferase [EC:2.6.1.42]	TRUE	0.877	623	5.164e-199								Amino-transferase class IV [PF01063.22]					0
CBAJDB_1561_k141_293295_26	CBAJDB_1561	CBAJDB_1561__k141_293295	5_14_2_1_no_mouse.48	26	22343	23149	1	C	rix:RO1_10010		rix:RO1_10010 ()	FALSE	0.645	300	2.714e-88								PHP-associated [PF13263.9]					0
CBAJDB_1561_k141_293295_27	CBAJDB_1561	CBAJDB_1561__k141_293295	5_14_2_1_no_mouse.48	27	23190	24314	1	C	cfem:HCR03_09105	K03547	cfem:HCR03_09105 (K03547) sbcD, mre11; DNA repair protein SbcD/Mre11	FALSE	0.48	328	4.399e-96								Type 5 capsule protein repressor C-terminal domain [PF12320.11]; Calcineurin-like phosphoesterase [PF00149.31]					0
CBAJDB_1561_k141_293295_28	CBAJDB_1561	CBAJDB_1561__k141_293295	5_14_2_1_no_mouse.48	28	24314	26956	1	A	arf:AR1Y2_0937	K03546	arf:AR1Y2_0937 (K03546) sbcC, rad50; DNA repair protein SbcC/Rad50	TRUE	0.336	469	8.952e-137								AAA domain [PF13476.9]; SbcC/RAD50-like, Walker B motif [PF13558.9]; P-loop containing region of AAA domain [PF13555.9]; AAA domain [PF13514.9]; RecF/RecN/SMC N terminal domain [PF02463.22]					0
CBAJDB_1561_k141_293295_29	CBAJDB_1561	CBAJDB_1561__k141_293295	5_14_2_1_no_mouse.48	29	27164	28564	1	A	bhu:bhn_I2109	K07137,K07137	bhu:bhn_I2109 (K07137) K07137; uncharacterized protein	TRUE	0.855	819	3.154e-264								FAD dependent oxidoreductase [PF01266.27]; FAD binding domain [PF00890.27]; HI0933-like protein [PF03486.17]; Pyridine nucleotide-disulphide oxidoreductase [PF07992.17]; GMC oxidoreductase [PF00732.22]; Lycopene cyclase protein [PF05834.15]; FAD binding domain [PF01494.22]					0
CBAJDB_1561_k141_293295_30	CBAJDB_1561	CBAJDB_1561__k141_293295	5_14_2_1_no_mouse.48	30	28571	29656	1	A	ssun:H9Q77_10060	K07533	ssun:H9Q77_10060 (K07533) prsA; foldase protein PrsA [EC:5.2.1.8]	TRUE	0.578	382	5.556e-115								PPIC-type PPIASE domain [PF13616.9]; PPIC-type PPIASE domain [PF00639.24]; PPIC-type PPIASE domain [PF13145.9]					0
CBAJDB_1561_k141_293295_31	CBAJDB_1561	CBAJDB_1561__k141_293295	5_14_2_1_no_mouse.48	31	29844	31964	1	A	ssun:H9Q77_10055	K04079	ssun:H9Q77_10055 (K04079) HSP90A, htpG; molecular chaperone HtpG	TRUE	0.773	1113	0								Hsp90 protein [PF00183.21]; Histidine kinase-, DNA gyrase B-, and HSP90-like ATPase [PF13589.9]					0
CBAJDB_1561_k141_293295_32	CBAJDB_1561	CBAJDB_1561__k141_293295	5_14_2_1_no_mouse.48	32	32072	32770	1	C	csci:HDCHBGLK_02754		csci:HDCHBGLK_02754 ()	FALSE	0.659	303	3.316e-90													0
CBAJDB_1561_k141_293295_33	CBAJDB_1561	CBAJDB_1561__k141_293295	5_14_2_1_no_mouse.48	33	32819	32968	1	E																				0
CBAJDB_1561_k141_293295_34	CBAJDB_1561	CBAJDB_1561__k141_293295	5_14_2_1_no_mouse.48	34	32919	34094	1	C	bhu:bhn_I2077		bhu:bhn_I2077 ()	FALSE	0.364	227	4.171e-61													0
CBAJDB_1561_k141_293295_35	CBAJDB_1561	CBAJDB_1561__k141_293295	5_14_2_1_no_mouse.48	35	34091	34684	1	C	ssun:H9Q77_10050		ssun:H9Q77_10050 ()	FALSE	0.846	338	6.031e-103								Putative peptidoglycan binding domain [PF01471.21]					0
CBAJDB_1561_k141_293295_36	CBAJDB_1561	CBAJDB_1561__k141_293295	5_14_2_1_no_mouse.48	36	34726	35061	1	E																				0
CBAJDB_1561_k141_293295_37	CBAJDB_1561	CBAJDB_1561__k141_293295	5_14_2_1_no_mouse.48	37	35779	36639	-1	C	awo:Awo_c30130		awo:Awo_c30130 ()	FALSE	0.261	105	4.591e-21													0
CBAJDB_1561_k141_293295_38	CBAJDB_1561	CBAJDB_1561__k141_293295	5_14_2_1_no_mouse.48	38	36633	37331	-1	C	blau:DQQ01_12130	K01990	blau:DQQ01_12130 (K01990) ABC-2.A; ABC-2 type transport system ATP-binding protein	FALSE	0.684	318	2.096e-95								ABC transporter [PF00005.30]					0
CBAJDB_1561_k141_293295_39	CBAJDB_1561	CBAJDB_1561__k141_293295	5_14_2_1_no_mouse.48	39	37386	37766	-1	C	ctae:BGI42_03270		ctae:BGI42_03270 ()	FALSE	0.616	147	4.938e-38								Bacterial regulatory proteins, gntR family [PF00392.24]					0
CBAJDB_1561_k141_293295_40	CBAJDB_1561	CBAJDB_1561__k141_293295	5_14_2_1_no_mouse.48	40	38015	41584	1	A	bpb:bpr_I2220		bpb:bpr_I2220 ()	TRUE	0.462	975	3.269e-304								Family of unknown function (DUF5717)N-terminal [PF18984.3]; Family of unknown function (DUF5717)C-terminal [PF18983.3]					0
CBAJDB_1561_k141_293295_41	CBAJDB_1561	CBAJDB_1561__k141_293295	5_14_2_1_no_mouse.48	41	41595	43016	1	A	bpb:bpr_I2219		bpb:bpr_I2219 ()	TRUE	0.466	394	4.051e-117								Family of unknown function (DUF5716) C-terminal [PF18980.3]					0
CBAJDB_1561_k141_293295_42	CBAJDB_1561	CBAJDB_1561__k141_293295	5_14_2_1_no_mouse.48	42	43087	43920	1	C	bhu:bhn_I2088		bhu:bhn_I2088 ()	FALSE	0.439	217	1.266e-59													0
CBAJDB_1561_k141_293295_43	CBAJDB_1561	CBAJDB_1561__k141_293295	5_14_2_1_no_mouse.48	43	43929	45110	1	C	ssun:H9Q77_09970		ssun:H9Q77_09970 ()	FALSE	0.466	326	4.424e-95													0
CBAJDB_1561_k141_293295_44	CBAJDB_1561	CBAJDB_1561__k141_293295	5_14_2_1_no_mouse.48	44	45625	46830	1	A	cbol:CGC65_11945		cbol:CGC65_11945 ()	TRUE	0.523	389	1.013e-116								Protein of unknown function (DUF1266) [PF06889.14]					0
CBAJDB_1561_k141_293295_45	CBAJDB_1561	CBAJDB_1561__k141_293295	5_14_2_1_no_mouse.48	45	46905	48173	1	C	cbol:CGC65_11945		cbol:CGC65_11945 ()	FALSE	0.418	301	6.392e-86								Protein of unknown function (DUF1266) [PF06889.14]					0
CBAJDB_1561_k141_293295_46	CBAJDB_1561	CBAJDB_1561__k141_293295	5_14_2_1_no_mouse.48	46	48240	48788	1	C	cbut:ATN24_09910	K03594	cbut:ATN24_09910 (K03594) bfr; bacterioferritin [EC:1.16.3.1]	FALSE	0.512	165	2.827e-43								Rubrerythrin [PF02915.20]					0
CBAJDB_1561_k141_293295_47	CBAJDB_1561	CBAJDB_1561__k141_293295	5_14_2_1_no_mouse.48	47	49026	49871	1	A	acac:EYQ97_00670	K03488	acac:EYQ97_00670 (K03488) licT, bglG; beta-glucoside operon transcriptional antiterminator	TRUE	0.788	455	8.732e-142								CAT RNA binding domain [PF03123.18]; PRD domain [PF00874.23]					0
CBAJDB_1561_k141_293295_48	CBAJDB_1561	CBAJDB_1561__k141_293295	5_14_2_1_no_mouse.48	48	49954	51876	1	A	acac:EYQ97_00675	K02757	acac:EYQ97_00675 (K02757) bglF, bglP; beta-glucoside PTS system EIICBA component [EC:2.7.1.-]	TRUE	0.782	1031	0								phosphoenolpyruvate-dependent sugar phosphotransferase system, EIIA 1 [PF00358.23]; Phosphotransferase system, EIIC [PF02378.21]; phosphotransferase system, EIIB [PF00367.23]					0
CBAJDB_1561_k141_293295_49	CBAJDB_1561	CBAJDB_1561__k141_293295	5_14_2_1_no_mouse.48	49	51898	53322	1	A	acac:EYQ97_00680	K01223	acac:EYQ97_00680 (K01223) E3.2.1.86B, bglA; 6-phospho-beta-glucosidase [EC:3.2.1.86]	TRUE	0.863	847	6.481e-274								Glycosyl hydrolase family 1 [PF00232.21]; Cellulase (glycosyl hydrolase family 5) [PF00150.21]	GH1	GH1 beta-glucosidase (EC 3.2.1.21); beta-galactosidase (EC 3.2.1.23); beta-mannosidase (EC 3.2.1.25); beta-glucuronidase (EC 3.2.1.31); beta-xylosidase (EC 3.2.1.37); beta-D-fucosidase (EC 3.2.1.38); phlorizin hydrolase (EC 3.2.1.62); exo-beta-1,4-glucanase (EC 3.2.1.74); 6-phospho-beta-galactosidase (EC 3.2.1.85); 6-phospho-beta-glucosidase (EC 3.2.1.86); strictosidine beta-glucosidase (EC 3.2.1.105); lactase (EC 3.2.1.108); amygdalin beta-glucosidase (EC 3.2.1.117); prunasin beta-glucosidase (EC 3.2.1.118); vicianin hydrolase (EC 3.2.1.119); raucaffricine beta-glucosidase (EC 3.2.1.125); thioglucosidase (EC 3.2.1.147); beta-primeverosidase (EC 3.2.1.149); isoflavonoid 7-O-beta-apiosyl-beta-glucosidase (EC 3.2.1.161); ABA-specific beta-glucosidase (EC 3.2.1.175); DIMBOA beta-glucosidase (EC 3.2.1.182); hydroxyisourate hydrolase (EC 3.-.-.-); beta-rutinosidase /alpha-L-rhamnose-(1,6)-beta-D-glucosidase (EC 3.2.1.-); protodioscin 26-O-Î²-D-glucosidase (EC 3.2.1.186); alpha-L-arabinopyranosidase (EC 3.2.1.-); isoflavone 7-O-glucosyl beta-glucosidase (EC 3.2.1.-)	2.4.1.-,3.2.1.105,3.2.1.108,3.2.1.117,3.2.1.118,3.2.1.119,3.2.1.125,3.2.1.147,3.2.1.149,3.2.1.161,3.2.1.18,3.2.1.186,3.2.1.188,3.2.1.206,3.2.1.21,3.2.1.23,3.2.1.25,3.2.1.38,3.2.1.45,3.2.1.85,3.2.1.86,3.2.1.-,3.2.1.31,3.2.1.175,3.2.1.182,3.2.1.37,3.2.1.58,3.2.1.74,3.2.1.46	GH1.hmm	0
CBAJDB_1561_k141_293295_50	CBAJDB_1561	CBAJDB_1561__k141_293295	5_14_2_1_no_mouse.48	50	53351	53494	1	E																				0
CBAJDB_1561_k141_293295_51	CBAJDB_1561	CBAJDB_1561__k141_293295	5_14_2_1_no_mouse.48	51	53539	54624	1	A	rho:RHOM_00140		rho:RHOM_00140 ()	TRUE	0.538	369	1.761e-110								Diguanylate cyclase, GGDEF domain [PF00990.24]; Cation efflux system protein CusB domain 1 [PF00529.23]					0
CBAJDB_1561_k141_293295_52	CBAJDB_1561	CBAJDB_1561__k141_293295	5_14_2_1_no_mouse.48	52	54641	55624	1	C	ssun:H9Q77_09645		ssun:H9Q77_09645 ()	FALSE	0.527	344	2.302e-102													0
CBAJDB_1561_k141_293295_53	CBAJDB_1561	CBAJDB_1561__k141_293295	5_14_2_1_no_mouse.48	53	55670	56533	1	C	ssun:H9Q77_09640		ssun:H9Q77_09640 ()	FALSE	0.294	133	1.629e-30								TPM domain [PF04536.17]					0
CBAJDB_1561_k141_293295_54	CBAJDB_1561	CBAJDB_1561__k141_293295	5_14_2_1_no_mouse.48	54	56631	56894	-1	C	cbol:CGC65_10520	K02968	cbol:CGC65_10520 (K02968) RP-S20, rpsT; small subunit ribosomal protein S20	FALSE	0.66	117	3.04e-28								Ribosomal protein S20 [PF01649.21]					0
CBAJDB_1561_k141_293295_55	CBAJDB_1561	CBAJDB_1561__k141_293295	5_14_2_1_no_mouse.48	55	57126	57992	1	A	ssun:H9Q77_09630	K06012	ssun:H9Q77_09630 (K06012) gpr; spore protease [EC:3.4.24.78]	TRUE	0.635	379	2.996e-115	MER1159059	A25	MER1159059 - family A25 unassigned peptidases () [A25.UPW]#A25#{peptidase unit: 49-246}~source WP_016291383~	TRUE	0.923	385	2.434e-119	Germination protease [PF03418.17]					0
CBAJDB_1561_k141_293295_56	CBAJDB_1561	CBAJDB_1561__k141_293295	5_14_2_1_no_mouse.48	56	58053	59426	1	C	ssun:H9Q77_09625	K06385	ssun:H9Q77_09625 (K06385) spoIIP; stage II sporulation protein P	FALSE	0.473	329	5.453e-95								Stage II sporulation protein P (SpoIIP) [PF07454.14]					0
CBAJDB_1561_k141_293295_57	CBAJDB_1561	CBAJDB_1561__k141_293295	5_14_2_1_no_mouse.48	57	59532	61346	1	A	ssun:H9Q77_09620	K03596	ssun:H9Q77_09620 (K03596) lepA; GTP-binding protein LepA	TRUE	0.883	1110	0								GTP-binding protein LepA C-terminus [PF06421.15]; Elongation factor Tu GTP binding domain [PF00009.30]; Elongation factor G C-terminus [PF00679.27]; Elongation Factor G, domain III [PF14492.9]; Elongation factor Tu domain 2 [PF03144.28]; Ras family [PF00071.25]					0
CBAJDB_1561_k141_293295_58	CBAJDB_1561	CBAJDB_1561__k141_293295	5_14_2_1_no_mouse.48	58	61365	62558	1	A	cso:CLS_29140		cso:CLS_29140 ()	TRUE	0.499	403	1.462e-121								HemN C-terminal domain [PF06969.19]					0
CBAJDB_1561_k141_293295_59	CBAJDB_1561	CBAJDB_1561__k141_293295	5_14_2_1_no_mouse.48	59	62588	63388	1	A	blab:EYS05_09715	K00784	blab:EYS05_09715 (K00784) rnz; ribonuclease Z [EC:3.1.26.11]	TRUE	0.678	361	1.609e-109								Beta-lactamase superfamily domain [PF12706.10]; Metallo-beta-lactamase superfamily [PF00753.30]					0
CBAJDB_1561_k141_293295_60	CBAJDB_1561	CBAJDB_1561__k141_293295	5_14_2_1_no_mouse.48	60	63932	64597	1	A	ssun:H9Q77_04795	K00640	ssun:H9Q77_04795 (K00640) cysE; serine O-acetyltransferase [EC:2.3.1.30]	TRUE	0.806	364	1.681e-111													0
CBAJDB_1561_k141_293295_61	CBAJDB_1561	CBAJDB_1561__k141_293295	5_14_2_1_no_mouse.48	61	64638	66050	1	A	ssun:H9Q77_04800	K01883	ssun:H9Q77_04800 (K01883) CARS, cysS; cysteinyl-tRNA synthetase [EC:6.1.1.16]	TRUE	0.819	793	4.008e-255								tRNA synthetases class I (C) catalytic domain [PF01406.22]; DALR domain [PF09190.14]; tRNA synthetases class I (M) [PF09334.14]; tRNA synthetases class I (I, L, M and V) [PF00133.25]					0
CBAJDB_1561_k141_293295_62	CBAJDB_1561	CBAJDB_1561__k141_293295	5_14_2_1_no_mouse.48	62	66035	66475	1	C	ssun:H9Q77_04805	K11145	ssun:H9Q77_04805 (K11145) mrnC; mini-ribonuclease III [EC:3.1.26.-]	FALSE	0.614	177	3.365e-48								Ribonuclease III domain [PF00636.29]					0
CBAJDB_1561_k141_293295_63	CBAJDB_1561	CBAJDB_1561__k141_293295	5_14_2_1_no_mouse.48	63	66605	67354	1	A	ssun:H9Q77_04810	K03218	ssun:H9Q77_04810 (K03218) rlmB; 23S rRNA (guanosine2251-2'-O)-methyltransferase [EC:2.1.1.185]	TRUE	0.834	423	1.784e-131								SpoU rRNA Methylase family [PF00588.22]; RNA 2'-O ribose methyltransferase substrate binding [PF08032.15]					0
CBAJDB_1561_k141_293295_64	CBAJDB_1561	CBAJDB_1561__k141_293295	5_14_2_1_no_mouse.48	64	67380	69413	1	C	atb:J4859_00965		atb:J4859_00965 ()	FALSE	0.329	111	3.98e-21								GDSL-like Lipase/Acylhydrolase family [PF13472.9]; GDSL-like Lipase/Acylhydrolase [PF16255.8]					0
CBAJDB_1561_k141_293295_65	CBAJDB_1561	CBAJDB_1561__k141_293295	5_14_2_1_no_mouse.48	65	69434	70051	1	C	bhu:bhn_I1668	K03091	bhu:bhn_I1668 (K03091) sigH; RNA polymerase sporulation-specific sigma factor	FALSE	0.638	247	3.686e-71								Sigma-70 region 2 [PF04542.17]					0
CBAJDB_1561_k141_293295_66	CBAJDB_1561	CBAJDB_1561__k141_293295	5_14_2_1_no_mouse.48	66	70257	74597	1	A	byl:A4V09_10140		byl:A4V09_10140 ()	TRUE	0.466	1209	0								AcrB/AcrD/AcrF family [PF00873.22]					0
CBAJDB_1561_k141_293295_67	CBAJDB_1561	CBAJDB_1561__k141_293295	5_14_2_1_no_mouse.48	67	74554	75162	1	C	bpro:PMF13cell1_03251		bpro:PMF13cell1_03251 ()	FALSE	0.355	109	1.848e-23													0
CBAJDB_1561_k141_293295_68	CBAJDB_1561	CBAJDB_1561__k141_293295	5_14_2_1_no_mouse.48	68	75526	77217	1	A	cbol:CGC65_14965	K03406	cbol:CGC65_14965 (K03406) mcp; methyl-accepting chemotaxis protein	TRUE	0.43	422	2.744e-125	MER0501642	M23B	MER0501642 - subfamily M23B unassigned peptidases (Clostridium saccharobutylicum) [M23.UPB]#M23B#{peptidase unit: 361-556}~source YP_008673405~	FALSE	0.283	73	1.062e-11	Methyl-accepting chemotaxis protein (MCP) signalling domain [PF00015.24]; Four helix bundle sensory module for signal transduction [PF12729.10]; HAMP domain [PF00672.28]					0
CBAJDB_1561_k141_293295_69	CBAJDB_1561	CBAJDB_1561__k141_293295	5_14_2_1_no_mouse.48	69	77654	77884	1	D															Protein of unknown function (DUF2281) [PF10047.12]					0
CBAJDB_1561_k141_293295_70	CBAJDB_1561	CBAJDB_1561__k141_293295	5_14_2_1_no_mouse.48	70	77884	78264	1	C	tde:TDE_0465		tde:TDE_0465 ()	FALSE	0.588	146	1.274e-37								PIN domain [PF01850.24]					0
CBAJDB_1561_k141_293295_71	CBAJDB_1561	CBAJDB_1561__k141_293295	5_14_2_1_no_mouse.48	71	78767	79798	1	C	whj:H9Q79_01760		whj:H9Q79_01760 ()	FALSE	0.265	109	5.662e-22								Acyltransferase family [PF01757.25]					0
CBAJDB_1561_k141_293295_72	CBAJDB_1561	CBAJDB_1561__k141_293295	5_14_2_1_no_mouse.48	72	79774	80508	1	C	ssun:H9Q77_08910	K06182	ssun:H9Q77_08910 (K06182) rluF; 23S rRNA pseudouridine2604 synthase [EC:5.4.99.21]	FALSE	0.644	289	4.716e-85								RNA pseudouridylate synthase [PF00849.25]					0
CBAJDB_1561_k141_293295_73	CBAJDB_1561	CBAJDB_1561__k141_293295	5_14_2_1_no_mouse.48	73	80553	82556	1	A	ssun:H9Q77_08905	K01972	ssun:H9Q77_08905 (K01972) E6.5.1.2, ligA, ligB; DNA ligase (NAD+) [EC:6.5.1.2]	TRUE	0.716	936	8.995e-301								NAD-dependent DNA ligase adenylation domain [PF01653.21]; NAD-dependent DNA ligase OB-fold domain [PF03120.19]; Helix-hairpin-helix motif [PF12826.10]; BRCA1 C Terminus (BRCT) domain [PF00533.29]; Helix-hairpin-helix domain [PF14520.9]					1
CBAJDB_1561_k141_293295_74	CBAJDB_1561	CBAJDB_1561__k141_293295	5_14_2_1_no_mouse.48	74	82546	83454	1	A	bhu:bhn_I1387	K00651	bhu:bhn_I1387 (K00651) metA; homoserine O-succinyltransferase/O-acetyltransferase [EC:2.3.1.46 2.3.1.31]	TRUE	0.769	475	2.393e-148								Homoserine O-succinyltransferase [PF04204.19]; Glutamine amidotransferase class-I [PF00117.31]					0
CBAJDB_1561_k141_293295_75	CBAJDB_1561	CBAJDB_1561__k141_293295	5_14_2_1_no_mouse.48	75	83530	84762	1	A	emt:CPZ25_018570	K14155	emt:CPZ25_018570 (K14155) patB, malY; cysteine-S-conjugate beta-lyase [EC:4.4.1.13]	TRUE	0.646	494	5.646e-153								Aminotransferase class I and II [PF00155.24]					0
CBAJDB_1561_k141_293295_76	CBAJDB_1561	CBAJDB_1561__k141_293295	5_14_2_1_no_mouse.48	76	84909	85667	1	C	acel:acsn021_29280	K02406	acel:acsn021_29280 (K02406) fliC, hag; flagellin	FALSE	0.419	187	1.064e-49								Bacterial flagellin N-terminal helical region [PF00669.23]; Bacterial flagellin C-terminal helical region [PF00700.24]					0
CBAJDB_1561_k141_293295_77	CBAJDB_1561	CBAJDB_1561__k141_293295	5_14_2_1_no_mouse.48	77	85756	87942	1	A	rho:RHOM_15335	K21467	rho:RHOM_15335 (K21467) pbpC; penicillin-binding protein 3	TRUE	0.69	932	1.563e-298								Penicillin binding protein transpeptidase domain [PF00905.25]; Penicillin-binding Protein dimerisation domain [PF03717.18]; NTF2-like N-terminal transpeptidase domain [PF05223.14]					0
CBAJDB_1561_k141_293295_78	CBAJDB_1561	CBAJDB_1561__k141_293295	5_14_2_1_no_mouse.48	78	87884	89239	1	C	csci:HDCHBGLK_02694		csci:HDCHBGLK_02694 ()	FALSE	0.544	349	3.886e-102								Family of unknown function (DUF6070) [PF19546.2]					0
CBAJDB_1561_k141_293295_79	CBAJDB_1561	CBAJDB_1561__k141_293295	5_14_2_1_no_mouse.48	79	89149	89985	-1	C	ccaa:KQH81_05515	K25232	ccaa:KQH81_05515 (K25232) fakB; fatty acid kinase fatty acid binding subunit	FALSE	0.441	222	4.188e-61								Uncharacterised protein, DegV family COG1307 [PF02645.19]					0
CBAJDB_1561_k141_293295_80	CBAJDB_1561	CBAJDB_1561__k141_293295	5_14_2_1_no_mouse.48	80	90082	90525	-1	C	euc:EC1_16270		euc:EC1_16270 ()	FALSE	0.498	130	9.748e-32								Winged helix DNA-binding domain [PF13463.9]; MarR family [PF01047.25]					0
CBAJDB_1561_k141_293295_81	CBAJDB_1561	CBAJDB_1561__k141_293295	5_14_2_1_no_mouse.48	81	91193	91537	1	E																				0
CBAJDB_1561_k141_293295_82	CBAJDB_1561	CBAJDB_1561__k141_293295	5_14_2_1_no_mouse.48	82	91641	92282	-1	C	bhan:CGC63_04925		bhan:CGC63_04925 ()	FALSE	0.61	256	5.123e-74													0
CBAJDB_1561_k141_293295_83	CBAJDB_1561	CBAJDB_1561__k141_293295	5_14_2_1_no_mouse.48	83	92520	94286	1	A	bprs:CK3_01790	K03324	bprs:CK3_01790 (K03324) yjbB; phosphate:Na+ symporter	TRUE	0.641	745	2.506e-236								Na+/Pi-cotransporter [PF02690.18]; PhoU domain [PF01895.22]					0
CBAJDB_1561_k141_293295_84	CBAJDB_1561	CBAJDB_1561__k141_293295	5_14_2_1_no_mouse.48	84	94301	94972	1	C	ssun:H9Q77_10530	K07658	ssun:H9Q77_10530 (K07658) phoB1, phoP; two-component system, OmpR family, alkaline phosphatase synthesis response regulator PhoP	FALSE	0.714	319	5.429e-96								Response regulator receiver domain [PF00072.27]; Transcriptional regulatory protein, C terminal [PF00486.31]					0
CBAJDB_1561_k141_293295_85	CBAJDB_1561	CBAJDB_1561__k141_293295	5_14_2_1_no_mouse.48	85	94995	96350	1	A	ssun:H9Q77_10525	K07636	ssun:H9Q77_10525 (K07636) phoR; two-component system, OmpR family, phosphate regulon sensor histidine kinase PhoR [EC:2.7.13.3]	TRUE	0.568	477	3.196e-146								Histidine kinase-, DNA gyrase B-, and HSP90-like ATPase [PF02518.29]; His Kinase A (phospho-acceptor) domain [PF00512.28]; Single Cache-like [PF16736.8]; GHKL domain [PF14501.9]					0
CBAJDB_1561_k141_293295_86	CBAJDB_1561	CBAJDB_1561__k141_293295	5_14_2_1_no_mouse.48	86	96304	97605	-1	A	acel:acsn021_40560	K03310	acel:acsn021_40560 (K03310) TC.AGCS; alanine or glycine:cation symporter, AGCS family	TRUE	0.572	475	7.262e-146								Sodium:alanine symporter family [PF01235.20]					0
CBAJDB_1561_k141_293295_87	CBAJDB_1561	CBAJDB_1561__k141_293295	5_14_2_1_no_mouse.48	87	97802	98176	1	E																				0
CBAJDB_1561_k141_293295_88	CBAJDB_1561	CBAJDB_1561__k141_293295	5_14_2_1_no_mouse.48	88	98188	99450	1	A	cpy:Cphy_2325		cpy:Cphy_2325 ()	TRUE	0.685	567	4.737e-178								HD domain [PF13487.9]; HD domain [PF01966.25]					0
CBAJDB_1561_k141_293295_89	CBAJDB_1561	CBAJDB_1561__k141_293295	5_14_2_1_no_mouse.48	89	99464	100822	1	A	bhu:bhn_I2137	K03499	bhu:bhn_I2137 (K03499) trkA, ktrA, ktrC; trk/ktr system potassium uptake protein	TRUE	0.667	599	2.269e-188								TrkA-N domain [PF02254.21]; TrkA-C domain [PF02080.24]					0
CBAJDB_1561_k141_293295_90	CBAJDB_1561	CBAJDB_1561__k141_293295	5_14_2_1_no_mouse.48	90	100973	102409	1	A	bhu:bhn_I2136	K03498	bhu:bhn_I2136 (K03498) trkH, trkG, ktrB, ktrD; trk/ktr system potassium uptake protein	TRUE	0.591	551	2.276e-171								Cation transport protein [PF02386.19]					0
CBAJDB_1561_k141_293295_91	CBAJDB_1561	CBAJDB_1561__k141_293295	5_14_2_1_no_mouse.48	91	102458	103480	1	A	bpro:PMF13cell1_04518		bpro:PMF13cell1_04518 ()	TRUE	0.567	367	2.577e-110								37-kD nucleoid-associated bacterial protein [PF04245.16]					0
CBAJDB_1561_k141_293295_92	CBAJDB_1561	CBAJDB_1561__k141_293295	5_14_2_1_no_mouse.48	92	103483	104718	1	A	ssun:H9Q77_05500		ssun:H9Q77_05500 ()	TRUE	0.624	445	9.194e-136								Mbeg1-like [PF11187.11]					0
CBAJDB_1561_k141_293295_93	CBAJDB_1561	CBAJDB_1561__k141_293295	5_14_2_1_no_mouse.48	93	104685	105389	-1	C	ruk:A4V00_00445	K07010,K07010	ruk:A4V00_00445 (K07010) K07010; putative glutamine amidotransferase	FALSE	0.445	172	1.085e-44	MER0446250	C26	MER0446250 - family C26 unassigned peptidases () [C26.UPW]#C26#{peptidase unit: 40-188}~source ZP_08606044~	FALSE	0.58	169	8.887e-46	Peptidase C26 [PF07722.16]; Glutamine amidotransferase class-I [PF00117.31]					0
CBAJDB_1561_k141_293295_94	CBAJDB_1561	CBAJDB_1561__k141_293295	5_14_2_1_no_mouse.48	94	105587	108157	1	A	lacy:A4V08_02025		lacy:A4V08_02025 ()	TRUE	0.692	1191	0								Histidine kinase-, DNA gyrase B-, and HSP90-like ATPase [PF02518.29]; Response regulator receiver domain [PF00072.27]; His Kinase A (phospho-acceptor) domain [PF00512.28]; GHKL domain [PF14501.9]					0
CBAJDB_1561_k141_293295_95	CBAJDB_1561	CBAJDB_1561__k141_293295	5_14_2_1_no_mouse.48	95	108170	109480	1	A	lacy:A4V08_02020	K10117	lacy:A4V08_02020 (K10117) msmE; raffinose/stachyose/melibiose transport system substrate-binding protein	TRUE	0.765	678	5.245e-216								Bacterial extracellular solute-binding protein [PF01547.28]					0
CBAJDB_1561_k141_293295_96	CBAJDB_1561	CBAJDB_1561__k141_293295	5_14_2_1_no_mouse.48	96	109617	110606	1	C	clb:Clo1100_2170		clb:Clo1100_2170 ()	FALSE	0.415	175	3.39e-44													0
CBAJDB_1561_k141_293461_1	CBAJDB_1561	CBAJDB_1561__k141_293461	5_14_2_1_no_mouse.48	1	1	600	1	C	csci:HDCHBGLK_01147		csci:HDCHBGLK_01147 ()	FALSE	0.808	251	8.825e-73													0
CBAJDB_1561_k141_293461_2	CBAJDB_1561	CBAJDB_1561__k141_293461	5_14_2_1_no_mouse.48	2	473	898	-1	C	bliq:INP51_11225		bliq:INP51_11225 ()	FALSE	0.364	78	8.58e-14								Sigma-70, region 4 [PF04545.19]; Sigma-70, region 4 [PF08281.15]					0
CBAJDB_1561_k141_293461_3	CBAJDB_1561	CBAJDB_1561__k141_293461	5_14_2_1_no_mouse.48	3	1060	2028	-1	A	bprs:CK3_22510	K00016	bprs:CK3_22510 (K00016) LDH, ldh; L-lactate dehydrogenase [EC:1.1.1.27]	TRUE	0.828	542	2.406e-171								lactate/malate dehydrogenase, NAD binding domain [PF00056.26]; lactate/malate dehydrogenase, alpha/beta C-terminal domain [PF02866.21]					0
CBAJDB_1561_k141_293461_4	CBAJDB_1561	CBAJDB_1561__k141_293461	5_14_2_1_no_mouse.48	4	2031	2219	-1	C	bhan:CGC63_02450	K05337	bhan:CGC63_02450 (K05337) fer; ferredoxin	FALSE	0.676	86	3.61e-18								4Fe-4S single cluster domain of Ferredoxin I [PF13370.9]; 4Fe-4S single cluster domain [PF13459.9]; 4Fe-4S dicluster domain [PF14697.9]					0
CBAJDB_1561_k141_293461_5	CBAJDB_1561	CBAJDB_1561__k141_293461	5_14_2_1_no_mouse.48	5	2237	2566	-1	C	dlo:K5I24_09420		dlo:K5I24_09420 ()	FALSE	0.82	186	4.19e-52								Mannose-6-phosphate isomerase [PF01050.21]					0
CBAJDB_1561_k141_293461_6	CBAJDB_1561	CBAJDB_1561__k141_293461	5_14_2_1_no_mouse.48	6	2612	2848	-1	C	sele:ADJ74_08355	K09155,K09155	sele:ADJ74_08355 (K09155) K09155; uncharacterized protein	FALSE	0.606	93	4.925e-20								Domain of unknown function (DUF1858) [PF08984.14]					0
CBAJDB_1561_k141_293461_7	CBAJDB_1561	CBAJDB_1561__k141_293461	5_14_2_1_no_mouse.48	7	2853	3398	-1	C	csh:Closa_2546		csh:Closa_2546 ()	FALSE	0.625	219	4.857e-62								Hemerythrin HHE cation binding domain [PF01814.26]					0
CBAJDB_1561_k141_293461_8	CBAJDB_1561	CBAJDB_1561__k141_293461	5_14_2_1_no_mouse.48	8	3402	4013	-1	C	csb:CLSA_c16480		csb:CLSA_c16480 ()	FALSE	0.578	227	2.34e-64													0
CBAJDB_1561_k141_293461_9	CBAJDB_1561	CBAJDB_1561__k141_293461	5_14_2_1_no_mouse.48	9	4024	4209	-1	C	csh:Closa_2548		csh:Closa_2548 ()	FALSE	0.84	103	4.054e-24								Domain of unknown function (DUF1858) [PF08984.14]; Domain of Unknown function (DUF542) [PF04405.17]					0
CBAJDB_1561_k141_293461_10	CBAJDB_1561	CBAJDB_1561__k141_293461	5_14_2_1_no_mouse.48	10	4238	4927	-1	A	ibu:IB211_01252		ibu:IB211_01252 ()	TRUE	0.749	348	7.262e-106								Uncharacterized conserved protein (DUF2249) [PF10006.12]					0
CBAJDB_1561_k141_293461_11	CBAJDB_1561	CBAJDB_1561__k141_293461	5_14_2_1_no_mouse.48	11	4993	5697	1	C	fpa:FPR_07580	K10914	fpa:FPR_07580 (K10914) crp; CRP/FNR family transcriptional regulator, cyclic AMP receptor protein	FALSE	0.66	287	1.47e-84								Crp-like helix-turn-helix domain [PF13545.9]					0
CBAJDB_1561_k141_294474_1	CBAJDB_1561	CBAJDB_1561__k141_294474	5_14_2_1_no_mouse.48	1	122	580	-1	C	cih:ATE47_02245	K07816	cih:ATE47_02245 (K07816) E2.7.6.5; GTP pyrophosphokinase [EC:2.7.6.5]	FALSE	0.416	107	1.412e-23								Region found in RelA / SpoT proteins [PF04607.20]					0
CBAJDB_1561_k141_294474_2	CBAJDB_1561	CBAJDB_1561__k141_294474	5_14_2_1_no_mouse.48	2	757	2172	-1	A	dru:Desru_0956		dru:Desru_0956 ()	TRUE	0.782	719	2.101e-229								Transposase DDE domain [PF13751.9]; Transposase domain (DUF772) [PF05598.14]; Transposase DDE domain [PF01609.24]					0
CBAJDB_1561_k141_294474_3	CBAJDB_1561	CBAJDB_1561__k141_294474	5_14_2_1_no_mouse.48	3	2367	3056	1	A	rgn:RGna_17485		rgn:RGna_17485 ()	TRUE	0.79	367	1.951e-112								YhcG PDDEXK nuclease domain [PF06250.14]; DUF1016 N-terminal domain [PF17761.4]					0
CBAJDB_1561_k141_294474_4	CBAJDB_1561	CBAJDB_1561__k141_294474	5_14_2_1_no_mouse.48	4	3161	4663	1	A	pact:CA264_18285		pact:CA264_18285 ()	TRUE	0.467	421	4.825e-126													0
CBAJDB_1561_k141_294474_5	CBAJDB_1561	CBAJDB_1561__k141_294474	5_14_2_1_no_mouse.48	5	5018	7057	1	A	csh:Closa_0317	K00656	csh:Closa_0317 (K00656) E2.3.1.54, pflD; formate C-acetyltransferase [EC:2.3.1.54]	TRUE	0.8	1110	0								Pyruvate formate lyase-like [PF02901.18]; Glycine radical [PF01228.24]					0
CBAJDB_1561_k141_294474_6	CBAJDB_1561	CBAJDB_1561__k141_294474	5_14_2_1_no_mouse.48	6	7086	7289	1	E																				0
CBAJDB_1561_k141_294474_7	CBAJDB_1561	CBAJDB_1561__k141_294474	5_14_2_1_no_mouse.48	7	7363	7605	1	C	ral:Rumal_1175		ral:Rumal_1175 ()	FALSE	0.844	137	2.092e-35								Glycine radical [PF01228.24]					0
CBAJDB_1561_k141_294474_8	CBAJDB_1561	CBAJDB_1561__k141_294474	5_14_2_1_no_mouse.48	8	7724	8473	1	C	lbw:C3V36_02480	K04069	lbw:C3V36_02480 (K04069) pflA, pflC, pflE; pyruvate formate lyase activating enzyme [EC:1.97.1.4]	FALSE	0.659	322	2.624e-96								4Fe-4S single cluster domain [PF13353.9]; Radical SAM superfamily [PF04055.24]; 4Fe-4S single cluster domain [PF13394.9]					1
CBAJDB_1561_k141_294474_9	CBAJDB_1561	CBAJDB_1561__k141_294474	5_14_2_1_no_mouse.48	9	8628	8798	1	C	cct:CC1_15250		cct:CC1_15250 ()	FALSE	0.845	100	2.896e-23								4Fe-4S dicluster domain [PF14697.9]; 4Fe-4S dicluster domain [PF12838.10]; 4Fe-4S dicluster domain [PF13187.9]; 4Fe-4S dicluster domain [PF13247.9]; 4Fe-4S dicluster domain [PF13183.9]; 4Fe-4S binding domain [PF00037.30]; 4Fe-4S binding domain [PF12837.10]; 4Fe-4S double cluster binding domain [PF13484.9]; 4Fe-4S dicluster domain [PF13534.9]; 4Fe-4S binding domain [PF12797.10]; 4Fe-4S single cluster domain of Ferredoxin I [PF13370.9]					0
CBAJDB_1561_k141_294474_10	CBAJDB_1561	CBAJDB_1561__k141_294474	5_14_2_1_no_mouse.48	10	8819	9499	-1	C	ssun:H9Q77_01655		ssun:H9Q77_01655 ()	FALSE	0.502	187	5.268e-50								MerR HTH family regulatory protein [PF13411.9]					0
CBAJDB_1561_k141_294474_11	CBAJDB_1561	CBAJDB_1561__k141_294474	5_14_2_1_no_mouse.48	11	9624	10961	-1	A	sint:K5I26_01235	K02314	sint:K5I26_01235 (K02314) dnaB; replicative DNA helicase [EC:5.6.2.3]	TRUE	0.773	696	2.955e-222								DnaB-like helicase C terminal domain [PF03796.18]; DnaB-like helicase N terminal domain [PF00772.24]; AAA domain [PF13481.9]; KaiC [PF06745.16]					0
CBAJDB_1561_k141_294474_12	CBAJDB_1561	CBAJDB_1561__k141_294474	5_14_2_1_no_mouse.48	12	10990	11442	-1	C	ssun:H9Q77_01645	K02939	ssun:H9Q77_01645 (K02939) RP-L9, MRPL9, rplI; large subunit ribosomal protein L9	FALSE	0.695	207	2.114e-58								Ribosomal protein L9, C-terminal domain [PF03948.17]; Ribosomal protein L9, N-terminal domain [PF01281.22]					0
CBAJDB_1561_k141_294474_13	CBAJDB_1561	CBAJDB_1561__k141_294474	5_14_2_1_no_mouse.48	13	11488	13533	-1	A	ssun:H9Q77_01640	K22927	ssun:H9Q77_01640 (K22927) gdpP; cyclic-di-AMP phosphodiesterase [EC:3.1.4.59]	TRUE	0.747	1034	0								DHH family [PF01368.23]; DHHA1 domain [PF02272.22]					0
CBAJDB_1561_k141_294474_14	CBAJDB_1561	CBAJDB_1561__k141_294474	5_14_2_1_no_mouse.48	14	13778	14437	-1	C	whj:H9Q79_10960		whj:H9Q79_10960 ()	FALSE	0.577	243	1.584e-69													0
CBAJDB_1561_k141_294474_15	CBAJDB_1561	CBAJDB_1561__k141_294474	5_14_2_1_no_mouse.48	15	14450	14974	-1	C	whj:H9Q79_10940		whj:H9Q79_10940 ()	FALSE	0.494	165	2.019e-43								Glyoxalase-like domain [PF18029.4]					0
CBAJDB_1561_k141_294474_16	CBAJDB_1561	CBAJDB_1561__k141_294474	5_14_2_1_no_mouse.48	16	15080	15988	-1	C	whj:H9Q79_10945		whj:H9Q79_10945 ()	FALSE	0.473	239	1.494e-66								MerR HTH family regulatory protein [PF13411.9]; MerR family regulatory protein [PF00376.26]					0
CBAJDB_1561_k141_294474_17	CBAJDB_1561	CBAJDB_1561__k141_294474	5_14_2_1_no_mouse.48	17	15934	18261	-1	A	mas:Mahau_0643	K05349	mas:Mahau_0643 (K05349) bglX; beta-glucosidase [EC:3.2.1.21]	TRUE	0.52	728	5.472e-227								Glycosyl hydrolase family 3 N terminal domain [PF00933.24]; Glycosyl hydrolase family 3 C-terminal domain [PF01915.25]; Fibronectin type III-like domain [PF14310.9]	GH3	GH3 beta-glucosidase (EC 3.2.1.21); xylan 1,4-beta-xylosidase (EC 3.2.1.37); beta-glucosylceramidase (EC 3.2.1.45); beta-N-acetylhexosaminidase (EC 3.2.1.52); alpha-L-arabinofuranosidase (EC 3.2.1.55); glucan 1,4-beta-glucosidase (EC 3.2.1.74); isoprimeverose-producing oligoxyloglucan hydrolase (EC 3.2.1.120); coniferin beta-glucosidase (EC 3.2.1.126); exo-1,3-1,4-glucanase (EC 3.2.1.-); beta-N-acetylglucosaminide phosphorylases (EC 2.4.1.-); beta-1,2-glucosidase (EC 3.2.1.-); beta-1,3-glucosidase (EC 3.2.1.-); xyloglucan-specific exo-beta-1,4-glucanase / exo-xyloglucanase (EC 3.2.1.155); stevioside-beta-1,2-glucosidase (EC 3.2.1.-); lichenase / endo-beta-1,3-1,4-glucanase (EC 3.2.1.73); protodioscin 26-O-beta-D-glucosidase (EC 3.2.1.186); beta-glucuronidase (EC 3.2.1.31); avenacinase (EC 3.2.1.-); tomatinase beta-1,2-glucosidase (EC 3.2.1.-)	3.2.1.120,3.2.1.126,3.2.1.132,3.2.1.151,3.2.1.21,3.2.1.23,3.2.1.31,3.2.1.37,3.2.1.45,3.2.1.52,3.2.1.58,3.2.1.6,3.2.1.73,3.2.1.74,3.2.1.8,3.2.1.-,2.4.1.-,3.2.1.38,3.2.1.55	GH3.hmm	0
CBAJDB_1561_k141_294474_18	CBAJDB_1561	CBAJDB_1561__k141_294474	5_14_2_1_no_mouse.48	18	18258	19079	-1	C	haer:DU502_08805		haer:DU502_08805 ()	FALSE	0.324	130	1.271e-29								short chain dehydrogenase [PF00106.28]; Enoyl-(Acyl carrier protein) reductase [PF13561.9]; NAD dependent epimerase/dehydratase family [PF01370.24]; KR domain [PF08659.13]; GDP-mannose 4,6 dehydratase [PF16363.8]					0
CBAJDB_1561_k141_294474_19	CBAJDB_1561	CBAJDB_1561__k141_294474	5_14_2_1_no_mouse.48	19	19093	20055	-1	C	whj:H9Q79_10910	K10440	whj:H9Q79_10910 (K10440) rbsC; ribose transport system permease protein	FALSE	0.458	246	1.061e-68								Branched-chain amino acid transport system / permease component [PF02653.19]					0
CBAJDB_1561_k141_294474_20	CBAJDB_1561	CBAJDB_1561__k141_294474	5_14_2_1_no_mouse.48	20	20107	21297	-1	C	whj:H9Q79_10915	K17208,K17208	whj:H9Q79_10915 (K17208) K17208, ibpA; inositol transport system substrate-binding protein	FALSE	0.363	242	2.699e-66													0
CBAJDB_1561_k141_294474_21	CBAJDB_1561	CBAJDB_1561__k141_294474	5_14_2_1_no_mouse.48	21	21334	22332	-1	C	whj:H9Q79_10920	K10440	whj:H9Q79_10920 (K10440) rbsC; ribose transport system permease protein	FALSE	0.519	294	3.108e-85								Branched-chain amino acid transport system / permease component [PF02653.19]					0
CBAJDB_1561_k141_294474_22	CBAJDB_1561	CBAJDB_1561__k141_294474	5_14_2_1_no_mouse.48	22	22375	23871	-1	A	whj:H9Q79_10925	K10441	whj:H9Q79_10925 (K10441) rbsA; ribose transport system ATP-binding protein [EC:7.5.2.7]	TRUE	0.576	542	5.265e-168								ABC transporter [PF00005.30]					0
CBAJDB_1561_k141_294474_23	CBAJDB_1561	CBAJDB_1561__k141_294474	5_14_2_1_no_mouse.48	23	23883	24260	-1	C	whj:H9Q79_10950		whj:H9Q79_10950 ()	FALSE	0.691	171	2.013e-46													0
CBAJDB_1561_k141_294474_24	CBAJDB_1561	CBAJDB_1561__k141_294474	5_14_2_1_no_mouse.48	24	24278	24703	-1	C	whj:H9Q79_10955		whj:H9Q79_10955 ()	FALSE	0.704	201	1.159e-56													0
CBAJDB_1561_k141_294474_25	CBAJDB_1561	CBAJDB_1561__k141_294474	5_14_2_1_no_mouse.48	25	24923	26122	-1	C	pfaa:MM59RIKEN_09890	K07258	pfaa:MM59RIKEN_09890 (K07258) dacC, dacA, dacD; serine-type D-Ala-D-Ala carboxypeptidase (penicillin-binding protein 5/6) [EC:3.4.16.4]	FALSE	0.66	346	6.475e-102	MER0982593	S11	MER0982593 - family S11 unassigned peptidases () [S11.UPW]#S11#{peptidase unit: 152-360}~source R9J3X5~	TRUE	0.951	420	1.99e-129	D-alanyl-D-alanine carboxypeptidase [PF00768.23]; Beta-lactamase enzyme family [PF13354.9]					0
CBAJDB_1561_k141_294474_26	CBAJDB_1561	CBAJDB_1561__k141_294474	5_14_2_1_no_mouse.48	26	26283	26546	-1	C	ssun:H9Q77_01630	K02963	ssun:H9Q77_01630 (K02963) RP-S18, MRPS18, rpsR; small subunit ribosomal protein S18	FALSE	0.861	158	1.529e-42								Ribosomal protein S18 [PF01084.23]					0
CBAJDB_1561_k141_294474_27	CBAJDB_1561	CBAJDB_1561__k141_294474	5_14_2_1_no_mouse.48	27	26582	27049	-1	C	bhu:bhn_I2540	K03111	bhu:bhn_I2540 (K03111) ssb; single-strand DNA-binding protein	FALSE	0.7	220	1.093e-62								Single-strand binding protein family [PF00436.28]					0
CBAJDB_1561_k141_294474_28	CBAJDB_1561	CBAJDB_1561__k141_294474	5_14_2_1_no_mouse.48	28	27065	27355	-1	C	ssun:H9Q77_01620	K02990	ssun:H9Q77_01620 (K02990) RP-S6, MRPS6, rpsF; small subunit ribosomal protein S6	FALSE	0.896	182	9.912e-51								Ribosomal protein S6 [PF01250.20]					0
CBAJDB_1561_k141_294474_29	CBAJDB_1561	CBAJDB_1561__k141_294474	5_14_2_1_no_mouse.48	29	27455	27637	-1	C	ssun:H9Q77_01615		ssun:H9Q77_01615 ()	FALSE	0.862	108	8.564e-26								Bacterial protein of unknown function (DUF951) [PF06107.14]					0
CBAJDB_1561_k141_294474_30	CBAJDB_1561	CBAJDB_1561__k141_294474	5_14_2_1_no_mouse.48	30	27655	28377	-1	A	rho:RHOM_16655	K12410	rho:RHOM_16655 (K12410) npdA; NAD-dependent deacetylase [EC:2.3.1.286]	TRUE	0.749	361	6.848e-110								Sir2 family [PF02146.20]					0
CBAJDB_1561_k141_294474_31	CBAJDB_1561	CBAJDB_1561__k141_294474	5_14_2_1_no_mouse.48	31	28431	29183	-1	C	ssun:H9Q77_01610		ssun:H9Q77_01610 ()	FALSE	0.486	218	3.184e-60								DUF218 domain [PF02698.20]					0
CBAJDB_1561_k141_294474_32	CBAJDB_1561	CBAJDB_1561__k141_294474	5_14_2_1_no_mouse.48	32	29641	30114	-1	C	mear:Mpt1_c05190	K07005,K07005	mear:Mpt1_c05190 (K07005) K07005; uncharacterized protein	FALSE	0.575	176	1.418e-47								Pyridoxamine 5'-phosphate oxidase [PF12900.10]					0
CBAJDB_1561_k141_294474_33	CBAJDB_1561	CBAJDB_1561__k141_294474	5_14_2_1_no_mouse.48	33	30179	31054	-1	A	cbol:CGC65_27435	K18910	cbol:CGC65_27435 (K18910) dpe, lre; D-psicose/D-tagatose/L-ribulose 3-epimerase [EC:5.1.3.30 5.1.3.31]	TRUE	0.893	543	3.062e-172								Xylose isomerase-like TIM barrel [PF01261.27]					0
CBAJDB_1561_k141_294474_34	CBAJDB_1561	CBAJDB_1561__k141_294474	5_14_2_1_no_mouse.48	34	31070	32002	-1	A	cbol:CGC65_27440		cbol:CGC65_27440 ()	TRUE	0.818	522	2.477e-164								Inosine-uridine preferring nucleoside hydrolase [PF01156.22]					0
CBAJDB_1561_k141_294474_35	CBAJDB_1561	CBAJDB_1561__k141_294474	5_14_2_1_no_mouse.48	35	32004	33488	-1	A	lacy:A4V08_20600	K00854	lacy:A4V08_20600 (K00854) xylB, XYLB; xylulokinase [EC:2.7.1.17]	TRUE	0.724	720	1.662e-229								FGGY family of carbohydrate kinases, N-terminal domain [PF00370.24]; FGGY family of carbohydrate kinases, C-terminal domain [PF02782.19]					0
CBAJDB_1561_k141_294474_36	CBAJDB_1561	CBAJDB_1561__k141_294474	5_14_2_1_no_mouse.48	36	33508	34494	-1	A	cbol:CGC65_27450	K10440	cbol:CGC65_27450 (K10440) rbsC; ribose transport system permease protein	TRUE	0.785	528	3.646e-166								Branched-chain amino acid transport system / permease component [PF02653.19]					0
CBAJDB_1561_k141_294474_37	CBAJDB_1561	CBAJDB_1561__k141_294474	5_14_2_1_no_mouse.48	37	34567	36060	-1	A	cbol:CGC65_27455	K10441	cbol:CGC65_27455 (K10441) rbsA; ribose transport system ATP-binding protein [EC:7.5.2.7]	TRUE	0.725	728	4.812e-232								ABC transporter [PF00005.30]					0
CBAJDB_1561_k141_294474_38	CBAJDB_1561	CBAJDB_1561__k141_294474	5_14_2_1_no_mouse.48	38	36148	37272	-1	A	cbol:CGC65_27460	K10439	cbol:CGC65_27460 (K10439) rbsB; ribose transport system substrate-binding protein	TRUE	0.68	506	1.294e-157								Periplasmic binding protein domain [PF13407.9]; Periplasmic binding proteins and sugar binding domain of LacI family [PF00532.24]					0
CBAJDB_1561_k141_294474_39	CBAJDB_1561	CBAJDB_1561__k141_294474	5_14_2_1_no_mouse.48	39	37472	38662	-1	A	cbol:CGC65_27465	K02565	cbol:CGC65_27465 (K02565) nagC; N-acetylglucosamine repressor	TRUE	0.759	606	9.049e-192								ROK family [PF00480.23]					0
CBAJDB_1561_k141_294474_40	CBAJDB_1561	CBAJDB_1561__k141_294474	5_14_2_1_no_mouse.48	40	38785	39600	-1	C	wcp:H9Q76_02215	K02003	wcp:H9Q76_02215 (K02003) ABC.CD.A; putative ABC transport system ATP-binding protein	FALSE	0.534	265	3.199e-76								ABC transporter [PF00005.30]					0
CBAJDB_1561_k141_294474_41	CBAJDB_1561	CBAJDB_1561__k141_294474	5_14_2_1_no_mouse.48	41	39622	41910	-1	A	fro:AALO17_02300	K02004	fro:AALO17_02300 (K02004) ABC.CD.P; putative ABC transport system permease protein	TRUE	0.427	552	5.64e-167								FtsX-like permease family [PF02687.24]					0
CBAJDB_1561_k141_294474_42	CBAJDB_1561	CBAJDB_1561__k141_294474	5_14_2_1_no_mouse.48	42	41903	43153	-1	A	fro:AALO17_02310		fro:AALO17_02310 ()	TRUE	0.648	489	5.944e-151								Transmembrane secretion effector [PF05977.16]; Major Facilitator Superfamily [PF07690.19]					0
CBAJDB_1561_k141_294474_43	CBAJDB_1561	CBAJDB_1561__k141_294474	5_14_2_1_no_mouse.48	43	43257	43898	-1	C	fro:AALO17_02330		fro:AALO17_02330 ()	FALSE	0.672	280	1.682e-82								Bacterial regulatory proteins, tetR family [PF00440.26]					0
CBAJDB_1561_k141_307397_1	CBAJDB_1561	CBAJDB_1561__k141_307397	5_14_2_1_no_mouse.48	1	119	250	-1	E																				0
CBAJDB_1561_k141_307397_2	CBAJDB_1561	CBAJDB_1561__k141_307397	5_14_2_1_no_mouse.48	2	238	939	-1	D															Prealbumin-like fold domain [PF17802.4]					0
CBAJDB_1561_k141_307397_3	CBAJDB_1561	CBAJDB_1561__k141_307397	5_14_2_1_no_mouse.48	3	955	1725	-1	C	pbac:HUB98_12745	K07284	pbac:HUB98_12745 (K07284) srtA; sortase A [EC:3.4.22.70]	FALSE	0.481	117	2.059e-25	MER0025247	C60A	MER0025247 - subfamily C60A unassigned peptidases (Clostridium acetobutylicum) [C60.UPA]#C60A#{peptidase unit: 3-194}~source NP_346846~	FALSE	0.451	108	2.262e-24	Sortase domain [PF04203.16]					0
CBAJDB_1561_k141_307397_4	CBAJDB_1561	CBAJDB_1561__k141_307397	5_14_2_1_no_mouse.48	4	1709	1930	-1	C	efa:EF2313		efa:EF2313 ()	FALSE	0.532	63	6.259e-10													0
CBAJDB_1561_k141_307397_5	CBAJDB_1561	CBAJDB_1561__k141_307397	5_14_2_1_no_mouse.48	5	1927	2973	-1	C	fpla:A4U99_16120		fpla:A4U99_16120 ()	FALSE	0.416	265	4.923e-75								Domain of unknown function (DUF4366) [PF14283.9]					0
CBAJDB_1561_k141_307397_6	CBAJDB_1561	CBAJDB_1561__k141_307397	5_14_2_1_no_mouse.48	6	2960	3211	-1	C	efa:EF2315		efa:EF2315 ()	FALSE	0.645	84	4.88e-17								Domain of unknown function (DUF4315) [PF14193.9]					0
CBAJDB_1561_k141_307397_7	CBAJDB_1561	CBAJDB_1561__k141_307397	5_14_2_1_no_mouse.48	7	3233	5857	-1	A	efa:EF2318		efa:EF2318 ()	TRUE	0.499	854	1.163e-268	MER0722504	C40	MER0722504 - family C40 unassigned peptidases () [C40.UPW]#C40#{peptidase unit: 761-877}~source R9NCJ6~	FALSE	1	251	1.21e-66	Peptidase family M23 [PF01551.25]; NlpC/P60 family [PF00877.22]; Bacteriophage peptidoglycan hydrolase [PF05382.16]					0
CBAJDB_1561_k141_307397_8	CBAJDB_1561	CBAJDB_1561__k141_307397	5_14_2_1_no_mouse.48	8	5854	6747	-1	C	efa:EF2319		efa:EF2319 ()	FALSE	0.432	203	2.865e-54								Family of unknown function (DUF6674) [PF20379.1]					0
CBAJDB_1561_k141_307397_9	CBAJDB_1561	CBAJDB_1561__k141_307397	5_14_2_1_no_mouse.48	9	6744	6848	-1	E																				0
CBAJDB_1561_k141_307397_10	CBAJDB_1561	CBAJDB_1561__k141_307397	5_14_2_1_no_mouse.48	10	6914	7279	-1	C	efa:EF2329		efa:EF2329 ()	FALSE	0.776	184	3.604e-51								Protein of unknown function (DUF3801) [PF12687.10]					0
CBAJDB_1561_k141_307397_11	CBAJDB_1561	CBAJDB_1561__k141_307397	5_14_2_1_no_mouse.48	11	7298	8122	-1	C	obj:EIO64_02390	K08600	obj:EIO64_02390 (K08600) srtB; sortase B [EC:3.4.22.71]	FALSE	0.462	209	5.936e-57	MER0266695	C60B	MER0266695 - sortase B (Eubacterium saburreum) [C60.002]#C60B#{peptidase unit: 54-250}~source EIC95675~	FALSE	0.514	203	8.133e-57	Sortase domain [PF04203.16]					0
CBAJDB_1561_k141_307397_12	CBAJDB_1561	CBAJDB_1561__k141_307397	5_14_2_1_no_mouse.48	12	8079	12851	-1	C	gmo:NCTC11323_01677		gmo:NCTC11323_01677 ()	FALSE	0.263	275	2.85e-70								Sgo0707 N2 domain [PF20623.1]; Domain of unknown function DUF11 [PF01345.21]; Cell surface antigen I/II C2 terminal domain [PF17998.4]					0
CBAJDB_1561_k141_307397_13	CBAJDB_1561	CBAJDB_1561__k141_307397	5_14_2_1_no_mouse.48	13	12973	13434	-1	C	efa:EF2333		efa:EF2333 ()	FALSE	0.513	148	6.323e-38								Domain of unknown function (DUF3846) [PF12957.10]					0
CBAJDB_1561_k141_307397_14	CBAJDB_1561	CBAJDB_1561__k141_307397	5_14_2_1_no_mouse.48	14	13531	14040	-1	C	efa:EF2334		efa:EF2334 ()	FALSE	0.603	194	2.268e-53								Family of unknown function (DUF6017) [PF19481.2]					0
CBAJDB_1561_k141_307397_15	CBAJDB_1561	CBAJDB_1561__k141_307397	5_14_2_1_no_mouse.48	15	14018	14461	-1	C	sanc:SANR_1320		sanc:SANR_1320 ()	FALSE	0.603	186	2.477e-51								Replication initiator protein A (RepA) N-terminus [PF06970.14]					0
CBAJDB_1561_k141_307397_16	CBAJDB_1561	CBAJDB_1561__k141_307397	5_14_2_1_no_mouse.48	16	14599	15498	-1	C	spoa:EQM13_04830	K03497	spoa:EQM13_04830 (K03497) parB, spo0J; ParB family transcriptional regulator, chromosome partitioning protein	FALSE	0.578	339	3.063e-101								ParB/Sulfiredoxin domain [PF02195.21]					0
CBAJDB_1561_k141_307397_17	CBAJDB_1561	CBAJDB_1561__k141_307397	5_14_2_1_no_mouse.48	17	15495	16277	-1	A	ruk:A4V00_09530	K03496	ruk:A4V00_09530 (K03496) parA, soj; chromosome partitioning protein	TRUE	0.734	377	3.03e-115								AAA domain [PF13614.9]; ATPase MipZ [PF09140.14]; Cellulose biosynthesis protein BcsQ [PF06564.15]; VirC1 protein [PF07015.14]; NUBPL iron-transfer P-loop NTPase [PF10609.12]; CobQ/CobB/MinD/ParA nucleotide binding domain [PF01656.26]					0
CBAJDB_1561_k141_307397_18	CBAJDB_1561	CBAJDB_1561__k141_307397	5_14_2_1_no_mouse.48	18	16280	16726	-1	C	sedz:JYG23_12310		sedz:JYG23_12310 ()	FALSE	0.36	85	2.849e-16								Domain of unknown function (DUF5348) [PF17295.5]					0
CBAJDB_1561_k141_307397_19	CBAJDB_1561	CBAJDB_1561__k141_307397	5_14_2_1_no_mouse.48	19	16729	16971	-1	D															Toxin SymE, type I toxin-antitoxin system [PF08845.13]					0
CBAJDB_1561_k141_307397_20	CBAJDB_1561	CBAJDB_1561__k141_307397	5_14_2_1_no_mouse.48	20	17270	19024	-1	A	ssun:H9Q77_10740		ssun:H9Q77_10740 ()	TRUE	0.564	647	1.416e-202	MER0977932	S08A	MER0977932 - subfamily S8A unassigned peptidases (Clostridium sp. CAG:510) [S08.UPA]#S08A#{peptidase unit: 128-635}~source R6BYJ2~	TRUE	0.611	597	2.601e-187	Csp protease B prodomain [PF18425.4]; Subtilase family [PF00082.25]					0
CBAJDB_1561_k141_307397_21	CBAJDB_1561	CBAJDB_1561__k141_307397	5_14_2_1_no_mouse.48	21	19067	20365	-1	A	ccaa:KQH81_01180	K01267	ccaa:KQH81_01180 (K01267) DNPEP; aspartyl aminopeptidase [EC:3.4.11.21]	TRUE	0.617	516	4.497e-160	MER0931508	M18	MER0931508 - family M18 unassigned peptidases () [M18.UPW]#M18#{peptidase unit: 4-432}~source R9JBL0~	TRUE	0.966	874	4.236e-286	Aminopeptidase I zinc metalloprotease (M18) [PF02127.18]					0
CBAJDB_1561_k141_307397_22	CBAJDB_1561	CBAJDB_1561__k141_307397	5_14_2_1_no_mouse.48	22	20369	21259	-1	C	csci:HDCHBGLK_02332	K01163,K01163	csci:HDCHBGLK_02332 (K01163) K01163; uncharacterized protein	FALSE	0.604	351	2.148e-105								Phosphatidylglycerol lysyltransferase, C-terminal [PF09924.12]					0
CBAJDB_1561_k141_307397_23	CBAJDB_1561	CBAJDB_1561__k141_307397	5_14_2_1_no_mouse.48	23	21362	23218	-1	A	byl:A4V09_20085	K03654	byl:A4V09_20085 (K03654) recQ; ATP-dependent DNA helicase RecQ [EC:5.6.2.4]	TRUE	0.767	949	1.712e-304								DEAD/DEAH box helicase [PF00270.32]; RQC domain [PF09382.13]; Helicase conserved C-terminal domain [PF00271.34]; HRDC domain [PF00570.26]; RecQ zinc-binding [PF16124.8]					0
CBAJDB_1561_k141_307397_24	CBAJDB_1561	CBAJDB_1561__k141_307397	5_14_2_1_no_mouse.48	24	23218	23841	-1	C	cpy:Cphy_0960	K10773	cpy:Cphy_0960 (K10773) NTH; endonuclease III [EC:4.2.99.18]	FALSE	0.732	307	6.305e-92								HhH-GPD superfamily base excision DNA repair protein [PF00730.28]; Helix-hairpin-helix motif [PF00633.26]					0
CBAJDB_1561_k141_307397_25	CBAJDB_1561	CBAJDB_1561__k141_307397	5_14_2_1_no_mouse.48	25	23857	24381	-1	C	rho:RHOM_14900		rho:RHOM_14900 ()	FALSE	0.721	230	5.194e-66								Acetyltransferase (GNAT) family [PF00583.28]; Acetyltransferase (GNAT) domain [PF13420.10]; Acetyltransferase (GNAT) domain [PF13673.10]; Acetyltransferase (GNAT) domain [PF13508.10]; Acetyltransferase (GNAT) domain [PF13302.10]; FR47-like protein [PF08445.13]					0
CBAJDB_1561_k141_307397_26	CBAJDB_1561	CBAJDB_1561__k141_307397	5_14_2_1_no_mouse.48	26	24570	24761	-1	E																				0
CBAJDB_1561_k141_307397_27	CBAJDB_1561	CBAJDB_1561__k141_307397	5_14_2_1_no_mouse.48	27	24958	26175	-1	C	byl:A4V09_14695		byl:A4V09_14695 ()	FALSE	0.355	229	1.024e-61								Domain of unknown function (DUF4179) [PF13786.9]					0
CBAJDB_1561_k141_307397_28	CBAJDB_1561	CBAJDB_1561__k141_307397	5_14_2_1_no_mouse.48	28	26156	26698	-1	C	cpf:CPF_0539	K03088	cpf:CPF_0539 (K03088) rpoE; RNA polymerase sigma-70 factor, ECF subfamily	FALSE	0.499	162	2.355e-42								Sigma-70, region 4 [PF08281.15]; ECF sigma factor [PF07638.14]; Sigma-70 region 2 [PF04542.17]; Sigma-70, region 4 [PF04545.19]					0
CBAJDB_1561_k141_307397_29	CBAJDB_1561	CBAJDB_1561__k141_307397	5_14_2_1_no_mouse.48	29	26929	27798	-1	A	blau:DQQ01_14275		blau:DQQ01_14275 ()	TRUE	0.655	372	6.603e-113													0
CBAJDB_1561_k141_307397_30	CBAJDB_1561	CBAJDB_1561__k141_307397	5_14_2_1_no_mouse.48	30	27785	30130	-1	A	cpf:CPF_1117	K05342	cpf:CPF_1117 (K05342) treP; alpha,alpha-trehalose phosphorylase [EC:2.4.1.64]	TRUE	0.671	1026	0								Glycosyl hydrolase family 65 central catalytic domain [PF03632.18]; Glycosyl hydrolase family 65, N-terminal domain [PF03636.18]; Glycosyl hydrolase family 65, C-terminal domain [PF03633.18]	GH65	GH65 alpha,alpha-trehalase (EC 3.2.1.28); maltose phosphorylase (EC 2.4.1.8); trehalose phosphorylase (EC 2.4.1.64); kojibiose phosphorylase (EC 2.4.1.230); trehalose-6-phosphate phosphorylase (EC 2.4.1.216); nigerose phosphorylase (EC 2.4.1.279); 3-O-alpha-glucopyranosyl-L-rhamnose phosphorylase (EC 2.4.1.282); 1,2-alpha-glucosylglycerol phosphorylase (EC 2.4.1.332); alpha-glucosyl-1,2-beta-galactosyl-L-hydroxylysine alpha-glucosidase (EC 3.2.1.107); 1,3-alpha-oligoglucan phosphorylase (EC 2.4.1.334); alpha-1,2-glucosidase (EC 3.2.1.-); alpha-glucan phosphorylase (EC 2.4.1.-); kojibiose glucohydrolase (alpha-1,2-glucosidase) (configuration inverting) (EC 3.2.1.216)	2.4.1.216,2.4.1.230,2.4.1.279,2.4.1.282,2.4.1.332,2.4.1.334,2.4.1.64,2.4.1.8,2.4.1.-,3.2.1.107,3.2.1.216,3.2.1.28	GH65.hmm	0
CBAJDB_1561_k141_307397_31	CBAJDB_1561	CBAJDB_1561__k141_307397	5_14_2_1_no_mouse.48	31	30117	31064	-1	C	cpf:CPF_1116		cpf:CPF_1116 ()	FALSE	0.538	303	1.571e-88								GlcNAc-PI de-N-acetylase [PF02585.20]					0
CBAJDB_1561_k141_307397_32	CBAJDB_1561	CBAJDB_1561__k141_307397	5_14_2_1_no_mouse.48	32	31101	31931	-1	A	blau:DQQ01_14290	K10119	blau:DQQ01_14290 (K10119) msmG; raffinose/stachyose/melibiose transport system permease protein	TRUE	0.78	441	3.121e-137								Binding-protein-dependent transport system inner membrane component [PF00528.25]					0
CBAJDB_1561_k141_307397_33	CBAJDB_1561	CBAJDB_1561__k141_307397	5_14_2_1_no_mouse.48	33	31928	32833	-1	A	blau:DQQ01_14295	K10118	blau:DQQ01_14295 (K10118) msmF; raffinose/stachyose/melibiose transport system permease protein	TRUE	0.795	490	1.447e-153								Binding-protein-dependent transport system inner membrane component [PF00528.25]					0
CBAJDB_1561_k141_307397_34	CBAJDB_1561	CBAJDB_1561__k141_307397	5_14_2_1_no_mouse.48	34	32971	34287	-1	A	cpf:CPF_1113	K10117	cpf:CPF_1113 (K10117) msmE; raffinose/stachyose/melibiose transport system substrate-binding protein	TRUE	0.709	624	2.217e-197								Bacterial extracellular solute-binding protein [PF01547.28]; Bacterial extracellular solute-binding protein [PF13416.9]					0
CBAJDB_1561_k141_307397_35	CBAJDB_1561	CBAJDB_1561__k141_307397	5_14_2_1_no_mouse.48	35	34393	36153	-1	A	cpf:CPF_1112	K07718	cpf:CPF_1112 (K07718) yesM; two-component system, sensor histidine kinase YesM [EC:2.7.13.3]	TRUE	0.542	594	3.797e-184								Histidine kinase [PF06580.16]; Histidine kinase-, DNA gyrase B-, and HSP90-like ATPase [PF02518.29]; HAMP domain [PF00672.28]					0
CBAJDB_1561_k141_307397_36	CBAJDB_1561	CBAJDB_1561__k141_307397	5_14_2_1_no_mouse.48	36	36190	37710	-1	A	cpf:CPF_1111	K07720	cpf:CPF_1111 (K07720) yesN; two-component system, response regulator YesN	TRUE	0.437	391	1.718e-115								Helix-turn-helix domain [PF12833.10]; Response regulator receiver domain [PF00072.27]; Bacterial regulatory helix-turn-helix proteins, AraC family [PF00165.26]					0
CBAJDB_1561_k141_307397_37	CBAJDB_1561	CBAJDB_1561__k141_307397	5_14_2_1_no_mouse.48	37	37914	38987	-1	A	rim:ROI_17740	K02835	rim:ROI_17740 (K02835) prfA, MTRF1, MRF1; peptide chain release factor 1	TRUE	0.819	603	1.401e-191								PCRF domain [PF03462.21]; RF-1 domain [PF00472.23]					0
CBAJDB_1561_k141_307397_38	CBAJDB_1561	CBAJDB_1561__k141_307397	5_14_2_1_no_mouse.48	38	38980	39861	-1	C	ssun:H9Q77_06165	K02493	ssun:H9Q77_06165 (K02493) hemK, prmC, HEMK; release factor glutamine methyltransferase [EC:2.1.1.297]	FALSE	0.617	346	1.127e-103								PrmC N-terminal domain [PF17827.4]; Methyltransferase small domain [PF05175.17]; Putative RNA methylase family UPF0020 [PF01170.21]; S-adenosylmethionine-dependent methyltransferase [PF10672.12]					0
CBAJDB_1561_k141_307397_39	CBAJDB_1561	CBAJDB_1561__k141_307397	5_14_2_1_no_mouse.48	39	39851	40885	-1	A	ssun:H9Q77_06160		ssun:H9Q77_06160 ()	TRUE	0.712	455	1.073e-140								Protein of unknown function (DUF1385) [PF07136.14]					0
CBAJDB_1561_k141_307397_40	CBAJDB_1561	CBAJDB_1561__k141_307397	5_14_2_1_no_mouse.48	40	41125	41331	-1	C	ssun:H9Q77_06155	K02909	ssun:H9Q77_06155 (K02909) RP-L31, rpmE; large subunit ribosomal protein L31	FALSE	0.993	139	2.361e-36								Ribosomal protein L31 [PF01197.21]					1
CBAJDB_1561_k141_307397_41	CBAJDB_1561	CBAJDB_1561__k141_307397	5_14_2_1_no_mouse.48	41	41467	42990	-1	A	ssun:H9Q77_06150	K03628	ssun:H9Q77_06150 (K03628) rho; transcription termination factor Rho	TRUE	0.683	691	2.761e-219								ATP synthase alpha/beta family, nucleotide-binding domain [PF00006.28]; Rho termination factor, RNA-binding domain [PF07497.15]					0
CBAJDB_1561_k141_307397_42	CBAJDB_1561	CBAJDB_1561__k141_307397	5_14_2_1_no_mouse.48	42	43272	44426	1	A	ssun:H9Q77_06145	K00027	ssun:H9Q77_06145 (K00027) ME2, sfcA, maeA; malate dehydrogenase (oxaloacetate-decarboxylating) [EC:1.1.1.38]	TRUE	0.843	666	4.579e-213								Malic enzyme, NAD binding domain [PF03949.18]; Malic enzyme, N-terminal domain [PF00390.22]					0
CBAJDB_1561_k141_307397_43	CBAJDB_1561	CBAJDB_1561__k141_307397	5_14_2_1_no_mouse.48	43	44489	45421	1	A	ssun:H9Q77_06140	K07139,K07139	ssun:H9Q77_06140 (K07139) K07139; uncharacterized protein	TRUE	0.604	364	6.497e-110								Radical_SAM C-terminal domain [PF16199.8]; Radical SAM superfamily [PF04055.24]					0
CBAJDB_1561_k141_307397_44	CBAJDB_1561	CBAJDB_1561__k141_307397	5_14_2_1_no_mouse.48	44	45393	45908	1	C	ssun:H9Q77_06135		ssun:H9Q77_06135 ()	FALSE	0.685	235	1.411e-67								Domain of unknown function (DUF4364) [PF14277.9]					0
CBAJDB_1561_k141_307397_45	CBAJDB_1561	CBAJDB_1561__k141_307397	5_14_2_1_no_mouse.48	45	45905	47731	-1	A	bpb:bpr_I2278		bpb:bpr_I2278 ()	TRUE	0.474	457	1.244e-136								Family of unknown function (DUF5722) [PF18989.3]					0
CBAJDB_1561_k141_307397_46	CBAJDB_1561	CBAJDB_1561__k141_307397	5_14_2_1_no_mouse.48	46	47712	49058	-1	A	ssun:H9Q77_06130	K07478	ssun:H9Q77_06130 (K07478) ycaJ; putative ATPase	TRUE	0.825	749	1.62e-240								MgsA AAA+ ATPase C terminal [PF12002.11]; Holliday junction DNA helicase RuvB P-loop domain [PF05496.15]; AAA C-terminal domain [PF16193.8]; ATPase family associated with various cellular activities (AAA) [PF00004.32]; Bacterial dnaA protein [PF00308.21]; AAA domain (dynein-related subfamily) [PF07728.17]; Magnesium chelatase, subunit ChlI [PF01078.24]; DNA polymerase III, delta subunit [PF13177.9]; AAA domain [PF13173.9]; AAA domain (Cdc48 subfamily) [PF07724.17]; Sigma-54 interaction domain [PF00158.29]; NB-ARC domain [PF00931.25]; AAA domain [PF13401.9]					0
CBAJDB_1561_k141_307397_47	CBAJDB_1561	CBAJDB_1561__k141_307397	5_14_2_1_no_mouse.48	47	49045	50589	-1	C	bfs:BF9343_1860		bfs:BF9343_1860 ()	FALSE	0.311	238	2.987e-63								haloacid dehalogenase-like hydrolase [PF08282.15]					0
CBAJDB_1561_k141_307397_48	CBAJDB_1561	CBAJDB_1561__k141_307397	5_14_2_1_no_mouse.48	48	50564	51904	-1	C	ccl:Clocl_1287	K02495	ccl:Clocl_1287 (K02495) hemN, hemZ; oxygen-independent coproporphyrinogen III oxidase [EC:1.3.98.3]	FALSE	0.444	346	5.365e-101								Radical SAM superfamily [PF04055.24]					0
CBAJDB_1561_k141_307397_49	CBAJDB_1561	CBAJDB_1561__k141_307397	5_14_2_1_no_mouse.48	49	52051	52854	-1	C	fpra:CG447_04775		fpra:CG447_04775 ()	FALSE	0.65	346	2.645e-104								YdjC-like protein [PF04794.15]					0
CBAJDB_1561_k141_307397_50	CBAJDB_1561	CBAJDB_1561__k141_307397	5_14_2_1_no_mouse.48	50	52873	54072	-1	A	fpra:CG447_04770	K01443	fpra:CG447_04770 (K01443) nagA, AMDHD2; N-acetylglucosamine-6-phosphate deacetylase [EC:3.5.1.25]	TRUE	0.669	525	7.822e-164	MER0042689	M38	MER0042689 - family M38 non-peptidase homologues (Symbiobacterium thermophilum) [M38.UNW]#M38#{peptidase unit: 12-366}~source YP_075766-1~	FALSE	0.37	221	3.794e-61	Amidohydrolase family [PF01979.23]	CE9	CE9 N-acetylglucosamine 6-phosphate deacetylase (EC 3.5.1.25); N-acetylgalactosamine 6-phosphate deacetylase (EC 3.5.1.80)	3.5.1.25,3.5.1.80	CE9.hmm	0
CBAJDB_1561_k141_307397_51	CBAJDB_1561	CBAJDB_1561__k141_307397	5_14_2_1_no_mouse.48	51	54150	54968	-1	A	psub:Pelsub_P2069	K19509	psub:Pelsub_P2069 (K19509) gfrD; fructoselysine/glucoselysine PTS system EIID component	TRUE	0.691	366	2.557e-111								PTS system mannose/fructose/sorbose family IID component [PF03613.17]					0
CBAJDB_1561_k141_307397_52	CBAJDB_1561	CBAJDB_1561__k141_307397	5_14_2_1_no_mouse.48	52	54968	55774	-1	C	fpra:CG447_04755		fpra:CG447_04755 ()	FALSE	0.568	298	9.551e-88								PTS system sorbose-specific iic component [PF03609.17]					0
CBAJDB_1561_k141_307397_53	CBAJDB_1561	CBAJDB_1561__k141_307397	5_14_2_1_no_mouse.48	53	55803	56294	-1	C	fpra:CG447_04750	K02794	fpra:CG447_04750 (K02794) manX; mannose PTS system EIIAB component [EC:2.7.1.191]	FALSE	0.679	223	1.263e-63								PTS system sorbose subfamily IIB component [PF03830.18]					0
CBAJDB_1561_k141_307397_54	CBAJDB_1561	CBAJDB_1561__k141_307397	5_14_2_1_no_mouse.48	54	56370	56801	-1	C	fpra:CG447_04745	K02793	fpra:CG447_04745 (K02793) manXa; mannose PTS system EIIA component [EC:2.7.1.191]	FALSE	0.523	143	2.475e-36								PTS system fructose IIA component [PF03610.19]					0
CBAJDB_1561_k141_307397_55	CBAJDB_1561	CBAJDB_1561__k141_307397	5_14_2_1_no_mouse.48	55	57022	59016	-1	C	fpra:CG447_04740	K03491	fpra:CG447_04740 (K03491) licR; probable licABCH operon transcriptional regulator	FALSE	0.309	306	1.243e-84								Mga helix-turn-helix domain [PF05043.16]					0
CBAJDB_1561_k141_307397_56	CBAJDB_1561	CBAJDB_1561__k141_307397	5_14_2_1_no_mouse.48	56	58997	59800	-1	C	erd:G7062_09885		erd:G7062_09885 ()	FALSE	0.305	122	5.136e-27								haloacid dehalogenase-like hydrolase [PF08282.15]; Sucrose-6F-phosphate phosphohydrolase [PF05116.16]					0
CBAJDB_1561_k141_307397_57	CBAJDB_1561	CBAJDB_1561__k141_307397	5_14_2_1_no_mouse.48	57	59835	60728	-1	C	bcae:A4V03_11135		bcae:A4V03_11135 ()	FALSE	0.633	343	1.211e-102								Sulfatase [PF00884.26]; Type I phosphodiesterase / nucleotide pyrophosphatase [PF01663.25]					0
CBAJDB_1561_k141_307397_58	CBAJDB_1561	CBAJDB_1561__k141_307397	5_14_2_1_no_mouse.48	58	60791	61840	-1	C	ccl:Clocl_1285		ccl:Clocl_1285 ()	FALSE	0.418	244	1.49e-67								Sugar-transfer associated ATP-grasp [PF14397.9]; ATP-grasp domain [PF02655.17]					0
CBAJDB_1561_k141_307397_59	CBAJDB_1561	CBAJDB_1561__k141_307397	5_14_2_1_no_mouse.48	59	61837	62718	-1	C	ccl:Clocl_1284		ccl:Clocl_1284 ()	FALSE	0.539	293	2.234e-85													0
CBAJDB_1561_k141_307397_60	CBAJDB_1561	CBAJDB_1561__k141_307397	5_14_2_1_no_mouse.48	60	62792	64579	-1	A	ruk:A4V00_05210		ruk:A4V00_05210 ()	TRUE	0.739	888	1.265e-285	MER0933966	M56	MER0933966 - family M56 unassigned peptidases () [M56.UPW]#M56#{peptidase unit: 125-288}~source R9JAY9~	FALSE	0.978	340	4.824e-99	BlaR1 peptidase M56 [PF05569.14]					0
CBAJDB_1561_k141_307397_61	CBAJDB_1561	CBAJDB_1561__k141_307397	5_14_2_1_no_mouse.48	61	64579	65019	-1	C	ruk:A4V00_05215		ruk:A4V00_05215 ()	FALSE	0.91	234	6.092e-68								Penicillinase repressor [PF03965.19]					0
CBAJDB_1561_k141_307397_62	CBAJDB_1561	CBAJDB_1561__k141_307397	5_14_2_1_no_mouse.48	62	65100	65780	-1	C	ssun:H9Q77_06095		ssun:H9Q77_06095 ()	FALSE	0.777	300	3.155e-89								Polysaccharide deacetylase [PF01522.24]	CE4	CE4 acetyl xylan esterase (EC 3.1.1.72); chitin deacetylase (EC 3.5.1.41); chitooligosaccharide deacetylase (EC 3.5.1.-); peptidoglycan GlcNAc deacetylase (EC 3.5.1.-); peptidoglycan N-acetylmuramic acid deacetylase (EC 3.5.1.-).	2.4.1.-,3.1.1.6,3.1.1.72,3.1.1.-,3.2.1.8,3.2.1.-,3.5.1.104,3.5.1.41,3.5.1.-	CE4.hmm	0
CBAJDB_1561_k141_307397_63	CBAJDB_1561	CBAJDB_1561__k141_307397	5_14_2_1_no_mouse.48	63	65835	66188	-1	C	cew:EKH84_01060		cew:EKH84_01060 ()	FALSE	0.525	114	8.104e-27													0
CBAJDB_1561_k141_307397_64	CBAJDB_1561	CBAJDB_1561__k141_307397	5_14_2_1_no_mouse.48	64	66189	67475	-1	A	cle:Clole_3950		cle:Clole_3950 ()	TRUE	0.619	494	1.665e-152								Protein of unknown function (DUF1576) [PF07613.14]					0
CBAJDB_1561_k141_307397_65	CBAJDB_1561	CBAJDB_1561__k141_307397	5_14_2_1_no_mouse.48	65	67492	68031	-1	C	byl:A4V09_19165	K07013,K07013	byl:A4V09_19165 (K07013) K07013; uncharacterized protein	FALSE	0.605	183	2.388e-49								V4R domain [PF02830.21]					0
CBAJDB_1561_k141_307397_66	CBAJDB_1561	CBAJDB_1561__k141_307397	5_14_2_1_no_mouse.48	66	68063	69625	-1	C	blau:DQQ01_04315		blau:DQQ01_04315 ()	FALSE	0.357	307	9.414e-87								C-terminal domain of RACo the ASKHA domain [PF14574.9]; RACo middle region [PF17651.4]; 2Fe-2S iron-sulfur cluster binding domain [PF00111.30]					0
CBAJDB_1561_k141_307397_67	CBAJDB_1561	CBAJDB_1561__k141_307397	5_14_2_1_no_mouse.48	67	69618	69791	-1	C	ssun:H9Q77_06080		ssun:H9Q77_06080 ()	FALSE	0.738	88	7.871e-19								Domain of unknown function (DUF4250) [PF14056.9]					0
CBAJDB_1561_k141_307397_68	CBAJDB_1561	CBAJDB_1561__k141_307397	5_14_2_1_no_mouse.48	68	69810	72398	-1	A	ssun:H9Q77_06075	K03695	ssun:H9Q77_06075 (K03695) clpB; ATP-dependent Clp protease ATP-binding subunit ClpB	TRUE	0.824	1460	0								AAA domain (Cdc48 subfamily) [PF07724.17]; AAA lid domain [PF17871.4]; C-terminal, D2-small domain, of ClpB protein [PF10431.12]; AAA domain (dynein-related subfamily) [PF07728.17]; Clp amino terminal domain, pathogenicity island component [PF02861.23]; ATPase family associated with various cellular activities (AAA) [PF00004.32]; Sigma-54 interaction domain [PF00158.29]; Bacterial TniB protein [PF05621.14]; AAA domain [PF13401.9]					0
CBAJDB_1561_k141_307397_69	CBAJDB_1561	CBAJDB_1561__k141_307397	5_14_2_1_no_mouse.48	69	72501	73520	-1	C	rim:ROI_08090		rim:ROI_08090 ()	FALSE	0.275	114	1.043e-23								Acyltransferase family [PF01757.25]					0
CBAJDB_1561_k141_307397_70	CBAJDB_1561	CBAJDB_1561__k141_307397	5_14_2_1_no_mouse.48	70	73542	73814	-1	C	sted:SPTER_08800		sted:SPTER_08800 ()	FALSE	0.759	141	7.639e-37													0
CBAJDB_1561_k141_307397_71	CBAJDB_1561	CBAJDB_1561__k141_307397	5_14_2_1_no_mouse.48	71	74097	74978	-1	A	ssun:H9Q77_07925	K00931	ssun:H9Q77_07925 (K00931) proB; glutamate 5-kinase [EC:2.7.2.11]	TRUE	0.735	424	9.649e-131								Amino acid kinase family [PF00696.31]					0
CBAJDB_1561_k141_307397_72	CBAJDB_1561	CBAJDB_1561__k141_307397	5_14_2_1_no_mouse.48	72	74984	76744	-1	A	ssun:H9Q77_07920	K07137,K07137	ssun:H9Q77_07920 (K07137) K07137; uncharacterized protein	TRUE	0.549	599	6.443e-186								HI0933-like protein [PF03486.17]; FAD binding domain [PF01494.22]					0
CBAJDB_1561_k141_307397_73	CBAJDB_1561	CBAJDB_1561__k141_307397	5_14_2_1_no_mouse.48	73	76741	78027	-1	A	ssun:H9Q77_07915		ssun:H9Q77_07915 ()	TRUE	0.486	364	1.113e-107								HI0933-like protein [PF03486.17]; FAD binding domain [PF00890.27]; FAD dependent oxidoreductase [PF12831.10]; NAD(P)-binding Rossmann-like domain [PF13450.9]; Pyridine nucleotide-disulphide oxidoreductase [PF00070.30]; Flavin-binding monooxygenase-like [PF00743.22]					0
CBAJDB_1561_k141_307397_74	CBAJDB_1561	CBAJDB_1561__k141_307397	5_14_2_1_no_mouse.48	74	78353	78985	-1	C	ssun:H9Q77_07910		ssun:H9Q77_07910 ()	FALSE	0.438	167	2.514e-43													0
CBAJDB_1561_k141_307397_75	CBAJDB_1561	CBAJDB_1561__k141_307397	5_14_2_1_no_mouse.48	75	79061	80710	-1	C	rho:RHOM_07745	K06409	rho:RHOM_07745 (K06409) spoVB; stage V sporulation protein B	FALSE	0.304	244	7.731e-65								Lipid II flippase MurJ [PF03023.17]					0
CBAJDB_1561_k141_307397_76	CBAJDB_1561	CBAJDB_1561__k141_307397	5_14_2_1_no_mouse.48	76	80732	81235	-1	C	ssun:H9Q77_07900	K07042	ssun:H9Q77_07900 (K07042) ybeY, yqfG; probable rRNA maturation factor	FALSE	0.661	226	8.861e-65								Endoribonuclease YbeY [PF02130.20]					0
CBAJDB_1561_k141_307397_77	CBAJDB_1561	CBAJDB_1561__k141_307397	5_14_2_1_no_mouse.48	77	81232	82251	-1	A	blau:DQQ01_09230	K06217	blau:DQQ01_09230 (K06217) phoH, phoL; phosphate starvation-inducible protein PhoH and related proteins	TRUE	0.741	494	4.733e-154								PhoH-like protein [PF02562.19]; AAA domain [PF13245.9]; AAA domain [PF13604.9]					0
CBAJDB_1561_k141_307397_78	CBAJDB_1561	CBAJDB_1561__k141_307397	5_14_2_1_no_mouse.48	78	82267	83508	-1	C	ssun:H9Q77_07885	K06438	ssun:H9Q77_07885 (K06438) yqfD; similar to stage IV sporulation protein	FALSE	0.447	326	6.954e-95								Putative stage IV sporulation protein YqfD [PF06898.14]					0
CBAJDB_1561_k141_307397_79	CBAJDB_1561	CBAJDB_1561__k141_307397	5_14_2_1_no_mouse.48	79	83571	83876	-1	C	rim:ROI_22740		rim:ROI_22740 ()	FALSE	0.614	104	2.021e-23								YabP family [PF07873.14]					0
CBAJDB_1561_k141_307397_80	CBAJDB_1561	CBAJDB_1561__k141_307397	5_14_2_1_no_mouse.48	80	83910	85673	-1	A	sedz:JYG23_07685		sedz:JYG23_07685 ()	TRUE	0.541	601	1.023e-186													0
CBAJDB_1561_k141_307397_81	CBAJDB_1561	CBAJDB_1561__k141_307397	5_14_2_1_no_mouse.48	81	85708	85962	-1	C	sedz:JYG23_07685		sedz:JYG23_07685 ()	FALSE	0.625	101	8.412e-23													0
CBAJDB_1561_k141_307397_82	CBAJDB_1561	CBAJDB_1561__k141_307397	5_14_2_1_no_mouse.48	82	85901	86017	-1	E																				0
CBAJDB_1561_k141_307397_83	CBAJDB_1561	CBAJDB_1561__k141_307397	5_14_2_1_no_mouse.48	83	86100	87047	-1	A	ehl:EHLA_2681		ehl:EHLA_2681 ()	TRUE	0.663	378	1.827e-114								PD-(D/E)XK nuclease family transposase [PF12784.10]					0
CBAJDB_1561_k141_307397_84	CBAJDB_1561	CBAJDB_1561__k141_307397	5_14_2_1_no_mouse.48	84	87075	87554	-1	C	bhan:CGC63_07435	K00783	bhan:CGC63_07435 (K00783) rlmH; 23S rRNA (pseudouridine1915-N3)-methyltransferase [EC:2.1.1.177]	FALSE	0.681	218	4.64e-62								Predicted SPOUT methyltransferase [PF02590.20]					0
CBAJDB_1561_k141_307397_85	CBAJDB_1561	CBAJDB_1561__k141_307397	5_14_2_1_no_mouse.48	85	87587	88453	-1	C	ssun:H9Q77_07860	K07091	ssun:H9Q77_07860 (K07091) lptF; lipopolysaccharide export system permease protein	FALSE	0.382	194	2.725e-51													0
CBAJDB_1561_k141_307397_86	CBAJDB_1561	CBAJDB_1561__k141_307397	5_14_2_1_no_mouse.48	86	88591	89703	-1	C	bhu:bhn_I1489		bhu:bhn_I1489 ()	FALSE	0.501	206	2.911e-54													0
CBAJDB_1561_k141_307397_87	CBAJDB_1561	CBAJDB_1561__k141_307397	5_14_2_1_no_mouse.48	87	89717	90022	-1	C	cgas:J1C67_09120		cgas:J1C67_09120 ()	FALSE	0.511	97	3.2e-21								Stress responsive A/B Barrel Domain [PF07876.15]					0
CBAJDB_1561_k141_307397_88	CBAJDB_1561	CBAJDB_1561__k141_307397	5_14_2_1_no_mouse.48	88	90183	91580	-1	A	ssun:H9Q77_07855	K00266	ssun:H9Q77_07855 (K00266) gltD; glutamate synthase (NADPH) small chain [EC:1.4.1.13]	TRUE	0.855	817	1.062e-263								Dihydroprymidine dehydrogenase domain II, 4Fe-4S cluster [PF14691.9]; Pyridine nucleotide-disulphide oxidoreductase [PF07992.17]; Flavin-binding monooxygenase-like [PF00743.22]; HI0933-like protein [PF03486.17]; NAD(P)-binding Rossmann-like domain [PF13450.9]; FAD binding domain [PF01494.22]; Pyridine nucleotide-disulphide oxidoreductase [PF00070.30]					0
CBAJDB_1561_k141_307397_89	CBAJDB_1561	CBAJDB_1561__k141_307397	5_14_2_1_no_mouse.48	89	91590	92468	-1	A	ssun:H9Q77_07850	K00528	ssun:H9Q77_07850 (K00528) fpr; ferredoxin/flavodoxin---NADP+ reductase [EC:1.18.1.2 1.19.1.1]	TRUE	0.821	494	5.624e-155								Oxidoreductase FAD-binding domain [PF00970.27]; Iron-sulfur cluster binding domain of dihydroorotate dehydrogenase B [PF10418.12]; Oxidoreductase NAD-binding domain [PF00175.24]					0
CBAJDB_1561_k141_307397_90	CBAJDB_1561	CBAJDB_1561__k141_307397	5_14_2_1_no_mouse.48	90	92484	93929	-1	C	bpb:bpr_I1304		bpb:bpr_I1304 ()	FALSE	0.396	327	3.278e-94								Fn3 associated [PF13287.9]; Chitobiase/beta-hexosaminidase C-terminal domain [PF13290.9]; Anaphase-promoting complex, cyclosome, subunit 3 [PF12895.10]					0
CBAJDB_1561_k141_307397_91	CBAJDB_1561	CBAJDB_1561__k141_307397	5_14_2_1_no_mouse.48	91	93926	94762	-1	A	ssun:H9Q77_07840	K01491	ssun:H9Q77_07840 (K01491) folD; methylenetetrahydrofolate dehydrogenase (NADP+) / methenyltetrahydrofolate cyclohydrolase [EC:1.5.1.5 3.5.4.9]	TRUE	0.81	460	1.735e-143								Tetrahydrofolate dehydrogenase/cyclohydrolase, NAD(P)-binding domain [PF02882.22]; Tetrahydrofolate dehydrogenase/cyclohydrolase, catalytic domain [PF00763.26]					0
CBAJDB_1561_k141_307397_92	CBAJDB_1561	CBAJDB_1561__k141_307397	5_14_2_1_no_mouse.48	92	94879	96549	-1	A	ssun:H9Q77_07835	K01938	ssun:H9Q77_07835 (K01938) fhs; formate--tetrahydrofolate ligase [EC:6.3.4.3]	TRUE	0.808	923	1.518e-291								Formate--tetrahydrofolate ligase [PF01268.22]					0
CBAJDB_1561_k141_307397_93	CBAJDB_1561	CBAJDB_1561__k141_307397	5_14_2_1_no_mouse.48	93	96553	99309	-1	A	rgn:RGna_01505	K03466	rgn:RGna_01505 (K03466) ftsK, spoIIIE; DNA segregation ATPase FtsK/SpoIIIE, S-DNA-T family	TRUE	0.484	780	1.626e-242								FtsK/SpoIIIE family [PF01580.21]; FtsK alpha domain [PF17854.4]; Ftsk gamma domain [PF09397.13]					0
CBAJDB_1561_k141_307397_94	CBAJDB_1561	CBAJDB_1561__k141_307397	5_14_2_1_no_mouse.48	94	99370	100101	-1	C	ssun:H9Q77_07825		ssun:H9Q77_07825 ()	FALSE	0.742	338	3.61e-102	MER0221828	S14	MER0221828 - family S14 unassigned peptidases (Clostridium saccharolyticum) [S14.UPW]#S14#{peptidase unit: 50-255}~source YP_003822334~	FALSE	0.721	299	2.155e-90	Clp protease [PF00574.26]					0
CBAJDB_1561_k141_307397_95	CBAJDB_1561	CBAJDB_1561__k141_307397	5_14_2_1_no_mouse.48	95	100188	101666	-1	C	ssun:H9Q77_07820		ssun:H9Q77_07820 ()	FALSE	0.261	151	1.498e-34													0
CBAJDB_1561_k141_307397_96	CBAJDB_1561	CBAJDB_1561__k141_307397	5_14_2_1_no_mouse.48	96	101695	102978	-1	A	cso:CLS_27330	K01740	cso:CLS_27330 (K01740) metY; O-acetylhomoserine (thiol)-lyase [EC:2.5.1.49]	TRUE	0.809	707	2.667e-226								Cys/Met metabolism PLP-dependent enzyme [PF01053.23]; Aminotransferase class-V [PF00266.22]					0
CBAJDB_1561_k141_307397_97	CBAJDB_1561	CBAJDB_1561__k141_307397	5_14_2_1_no_mouse.48	97	103014	103742	-1	A	ssun:H9Q77_07810		ssun:H9Q77_07810 ()	TRUE	0.881	445	2.777e-139	MER1153440	M20A	MER1153440 - subfamily M20A non-peptidase homologues (Paraoerskovia marina) [M20.UNA]#M20A#{peptidase unit: 39-214}~source WP_029253489~	FALSE	0.439	138	6.305e-35	Transcriptional regulator [PF01709.23]					0
CBAJDB_1561_k141_307397_98	CBAJDB_1561	CBAJDB_1561__k141_307397	5_14_2_1_no_mouse.48	98	103746	105158	-1	A	ssun:H9Q77_07805	K03699	ssun:H9Q77_07805 (K03699) tlyC; magnesium and cobalt exporter, CNNM family	TRUE	0.597	523	7.855e-162								Cyclin M transmembrane N-terminal domain [PF01595.23]; Transporter associated domain [PF03471.20]; CBS domain [PF00571.31]					0
CBAJDB_1561_k141_307397_99	CBAJDB_1561	CBAJDB_1561__k141_307397	5_14_2_1_no_mouse.48	99	105657	106013	-1	C	ssun:H9Q77_07800	K07171	ssun:H9Q77_07800 (K07171) mazF, ndoA, chpA; mRNA interferase MazF [EC:3.1.-.-]	FALSE	0.857	199	1.906e-56								PemK-like, MazF-like toxin of type II toxin-antitoxin system [PF02452.20]					0
CBAJDB_1561_k141_307397_100	CBAJDB_1561	CBAJDB_1561__k141_307397	5_14_2_1_no_mouse.48	100	106081	107304	-1	A	ssun:H9Q77_07795	K01775	ssun:H9Q77_07795 (K01775) alr; alanine racemase [EC:5.1.1.1]	TRUE	0.618	476	1.293e-146								Alanine racemase, C-terminal domain [PF00842.24]; Alanine racemase, N-terminal domain [PF01168.23]					0
CBAJDB_1561_k141_307397_101	CBAJDB_1561	CBAJDB_1561__k141_307397	5_14_2_1_no_mouse.48	101	107259	108827	-1	A	bpb:bpr_I1208	K23997	bpb:bpr_I1208 (K23997) nnr; ADP-dependent NAD(P)H-hydrate dehydratase / NAD(P)H-hydrate epimerase [EC:4.2.1.136 5.1.99.6]	TRUE	0.478	445	4.243e-134								Carbohydrate kinase [PF01256.20]; YjeF-related protein N-terminus [PF03853.18]					0
CBAJDB_1561_k141_307397_102	CBAJDB_1561	CBAJDB_1561__k141_307397	5_14_2_1_no_mouse.48	102	108919	109611	-1	C	bhu:bhn_I1129		bhu:bhn_I1129 ()	FALSE	0.531	207	4.981e-57													0
CBAJDB_1561_k141_307397_103	CBAJDB_1561	CBAJDB_1561__k141_307397	5_14_2_1_no_mouse.48	103	109637	110275	-1	C	ssun:H9Q77_07780	K01926	ssun:H9Q77_07780 (K01926) rex; redox-sensing transcriptional repressor	FALSE	0.777	336	4.266e-102								CoA binding domain [PF02629.22]; Putative DNA-binding protein N-terminus [PF06971.16]					0
CBAJDB_1561_k141_307397_104	CBAJDB_1561	CBAJDB_1561__k141_307397	5_14_2_1_no_mouse.48	104	110419	112371	1	A	ssun:H9Q77_07775	K06158	ssun:H9Q77_07775 (K06158) ABCF3; ATP-binding cassette, subfamily F, member 3	TRUE	0.681	877	9.43e-281								ABC transporter [PF00005.30]; ABC transporter [PF12848.10]; ABC transporter C-terminal domain [PF16326.8]					0
CBAJDB_1561_k141_307397_105	CBAJDB_1561	CBAJDB_1561__k141_307397	5_14_2_1_no_mouse.48	105	112481	113686	-1	A	rho:RHOM_07865	K00031	rho:RHOM_07865 (K00031) IDH1, IDH2, icd; isocitrate dehydrogenase [EC:1.1.1.42]	TRUE	0.841	698	1.561e-223								Isocitrate/isopropylmalate dehydrogenase [PF00180.23]					0
CBAJDB_1561_k141_307397_106	CBAJDB_1561	CBAJDB_1561__k141_307397	5_14_2_1_no_mouse.48	106	114155	114883	-1	A	ssun:H9Q77_07615		ssun:H9Q77_07615 ()	TRUE	0.781	362	1.551e-110								FCD domain [PF07729.15]; Bacterial regulatory proteins, gntR family [PF00392.24]					0
CBAJDB_1561_k141_307397_107	CBAJDB_1561	CBAJDB_1561__k141_307397	5_14_2_1_no_mouse.48	107	114985	115917	-1	C	ssun:H9Q77_07605	K17734	ssun:H9Q77_07605 (K17734) aprX; serine protease AprX [EC:3.4.21.-]	FALSE	0.535	313	4.977e-92	MER0968430	S08A	MER0968430 - subfamily S8A unassigned peptidases () [S08.UPA]#S08A#{peptidase unit: 27-308}~source R9JJX7~	TRUE	0.995	595	1.092e-191	Subtilase family [PF00082.25]					0
CBAJDB_1561_k141_307397_108	CBAJDB_1561	CBAJDB_1561__k141_307397	5_14_2_1_no_mouse.48	108	116041	118626	-1	C	ssun:H9Q77_07600		ssun:H9Q77_07600 ()	FALSE	0.373	223	1.017e-55								BspA type Leucine rich repeat region (6 copies) [PF13306.9]					0
CBAJDB_1561_k141_307397_109	CBAJDB_1561	CBAJDB_1561__k141_307397	5_14_2_1_no_mouse.48	109	118680	123884	-1	A	ssun:H9Q77_07595		ssun:H9Q77_07595 ()	TRUE	0.278	681	1.21e-198								BspA type Leucine rich repeat region (6 copies) [PF13306.9]					0
CBAJDB_1561_k141_307397_110	CBAJDB_1561	CBAJDB_1561__k141_307397	5_14_2_1_no_mouse.48	110	123921	125117	-1	A	ssun:H9Q77_07590	K08600	ssun:H9Q77_07590 (K08600) srtB; sortase B [EC:3.4.22.71]	TRUE	0.51	375	5.258e-112	MER0179367	C60B	MER0179367 - subfamily C60B unassigned peptidases (Roseburia intestinalis) [C60.UPB]#C60B#{peptidase unit: 14-256}~source ZP_03484724~	FALSE	0.44	201	3.55e-54	Sortase domain [PF04203.16]					0
CBAJDB_1561_k141_307397_111	CBAJDB_1561	CBAJDB_1561__k141_307397	5_14_2_1_no_mouse.48	111	125442	126074	-1	C	sint:K5I26_07735		sint:K5I26_07735 ()	FALSE	0.609	248	2.446e-71								Single-strand binding protein family [PF00436.28]					0
CBAJDB_1561_k141_307397_112	CBAJDB_1561	CBAJDB_1561__k141_307397	5_14_2_1_no_mouse.48	112	126110	126241	-1	E																				0
CBAJDB_1561_k141_307397_113	CBAJDB_1561	CBAJDB_1561__k141_307397	5_14_2_1_no_mouse.48	113	126406	126768	1	C	ccom:I6K69_02840		ccom:I6K69_02840 ()	FALSE	0.633	149	5.637e-39								Helix-turn-helix domain [PF12844.10]					0
CBAJDB_1561_k141_307397_114	CBAJDB_1561	CBAJDB_1561__k141_307397	5_14_2_1_no_mouse.48	114	127099	128031	-1	E																				0
CBAJDB_1561_k141_307397_115	CBAJDB_1561	CBAJDB_1561__k141_307397	5_14_2_1_no_mouse.48	115	128024	128707	-1	C	ccom:I6K69_02495		ccom:I6K69_02495 ()	FALSE	0.359	65	1.824e-08													0
CBAJDB_1561_k141_307397_116	CBAJDB_1561	CBAJDB_1561__k141_307397	5_14_2_1_no_mouse.48	116	128732	129145	-1	C	lacy:A4V08_20110		lacy:A4V08_20110 ()	FALSE	0.466	111	2.398e-25													0
CBAJDB_1561_k141_307397_117	CBAJDB_1561	CBAJDB_1561__k141_307397	5_14_2_1_no_mouse.48	117	129150	131402	-1	A	lacy:A4V08_20105		lacy:A4V08_20105 ()	TRUE	0.389	494	3.636e-147													0
CBAJDB_1561_k141_307397_118	CBAJDB_1561	CBAJDB_1561__k141_307397	5_14_2_1_no_mouse.48	118	131407	131790	-1	C	bprs:CK3_30310		bprs:CK3_30310 ()	FALSE	0.45	102	3.065e-22								Family of unknown function (DUF6711) [PF20458.1]					0
CBAJDB_1561_k141_307397_119	CBAJDB_1561	CBAJDB_1561__k141_307397	5_14_2_1_no_mouse.48	119	131806	133986	-1	C	ssd:SPSINT_0590		ssd:SPSINT_0590 ()	FALSE	0.235	169	2.789e-39													0
CBAJDB_1561_k141_307397_120	CBAJDB_1561	CBAJDB_1561__k141_307397	5_14_2_1_no_mouse.48	120	134070	134759	-1	C	ere:EUBREC_1308	K07273	ere:EUBREC_1308 (K07273) acm; lysozyme	FALSE	0.6	235	9.61e-67								Glycosyl hydrolases family 25 [PF01183.23]	GH25	GH25 lysozyme (EC 3.2.1.17)	3.2.1.17	GH25.hmm	0
CBAJDB_1561_k141_307397_121	CBAJDB_1561	CBAJDB_1561__k141_307397	5_14_2_1_no_mouse.48	121	134752	135156	-1	E																				0
CBAJDB_1561_k141_307397_122	CBAJDB_1561	CBAJDB_1561__k141_307397	5_14_2_1_no_mouse.48	122	135153	135599	-1	E																				0
CBAJDB_1561_k141_307397_123	CBAJDB_1561	CBAJDB_1561__k141_307397	5_14_2_1_no_mouse.48	123	135671	136156	-1	C	bprs:CK3_26130		bprs:CK3_26130 ()	FALSE	0.441	125	7.634e-30													0
CBAJDB_1561_k141_307397_124	CBAJDB_1561	CBAJDB_1561__k141_307397	5_14_2_1_no_mouse.48	124	136248	136511	-1	C	dlo:K5I24_02525		dlo:K5I24_02525 ()	FALSE	0.645	113	3.832e-27								Phage holin family Hol44, in holin superfamily V [PF16079.8]					0
CBAJDB_1561_k141_307397_125	CBAJDB_1561	CBAJDB_1561__k141_307397	5_14_2_1_no_mouse.48	125	136548	137483	-1	C	ttr:Tter_0673	K03086	ttr:Tter_0673 (K03086) rpoD; RNA polymerase primary sigma factor	FALSE	0.303	116	1.654e-24								Sigma-70 region 3 [PF04539.19]					0
CBAJDB_1561_k141_307397_126	CBAJDB_1561	CBAJDB_1561__k141_307397	5_14_2_1_no_mouse.48	126	137573	138016	-1	C	esu:EUS_20990		esu:EUS_20990 ()	FALSE	0.373	82	4.628e-15								Protein of unknown function (DUF1492) [PF07374.14]					0
CBAJDB_1561_k141_307397_127	CBAJDB_1561	CBAJDB_1561__k141_307397	5_14_2_1_no_mouse.48	127	138371	138610	1	C	ccom:I6K69_01330		ccom:I6K69_01330 ()	FALSE	0.557	84	5.553e-17													0
CBAJDB_1561_k141_307397_128	CBAJDB_1561	CBAJDB_1561__k141_307397	5_14_2_1_no_mouse.48	128	138777	139280	1	C	ssun:H9Q77_07580		ssun:H9Q77_07580 ()	FALSE	0.366	80	3.237e-14													0
CBAJDB_1561_k141_307397_129	CBAJDB_1561	CBAJDB_1561__k141_307397	5_14_2_1_no_mouse.48	129	139267	139539	1	C	whj:H9Q79_04255		whj:H9Q79_04255 ()	FALSE	0.407	63	1.343e-09													0
CBAJDB_1561_k141_307397_130	CBAJDB_1561	CBAJDB_1561__k141_307397	5_14_2_1_no_mouse.48	130	139658	142069	-1	A	ssun:H9Q77_07570	K01869	ssun:H9Q77_07570 (K01869) LARS, leuS; leucyl-tRNA synthetase [EC:6.1.1.4]	TRUE	0.892	1492	0								tRNA synthetases class I (I, L, M and V) [PF00133.25]; Leucyl-tRNA synthetase, Domain 2 [PF13603.9]; tRNA synthetases class I (M) [PF09334.14]; Anticodon-binding domain of tRNA ligase [PF08264.16]; tRNA synthetases class I (C) catalytic domain [PF01406.22]					0
CBAJDB_1561_k141_307397_131	CBAJDB_1561	CBAJDB_1561__k141_307397	5_14_2_1_no_mouse.48	131	142166	143815	-1	A	bpro:PMF13cell1_03711		bpro:PMF13cell1_03711 ()	TRUE	0.663	703	1.878e-222													0
CBAJDB_1561_k141_307397_132	CBAJDB_1561	CBAJDB_1561__k141_307397	5_14_2_1_no_mouse.48	132	143970	146057	-1	A	ssun:H9Q77_07565	K02355	ssun:H9Q77_07565 (K02355) fusA, GFM, EFG; elongation factor G	TRUE	0.837	1196	0								Elongation factor G, domain IV [PF03764.21]; Elongation factor Tu GTP binding domain [PF00009.30]; Elongation factor G C-terminus [PF00679.27]; Elongation Factor G, domain III [PF14492.9]; Elongation factor Tu domain 2 [PF03144.28]					0
CBAJDB_1561_k141_307397_133	CBAJDB_1561	CBAJDB_1561__k141_307397	5_14_2_1_no_mouse.48	133	146288	147328	1	A	whj:H9Q79_05240	K03856	whj:H9Q79_05240 (K03856) AROA2, aroA; 3-deoxy-7-phosphoheptulonate synthase [EC:2.5.1.54]	TRUE	0.733	499	5.756e-156								DAHP synthetase I family [PF00793.23]; DAHP synthase ferredoxin-like domain [PF18152.4]; NeuB family [PF03102.17]					0
CBAJDB_1561_k141_307397_134	CBAJDB_1561	CBAJDB_1561__k141_307397	5_14_2_1_no_mouse.48	134	147331	148431	1	A	ssun:H9Q77_07555	K04517	ssun:H9Q77_07555 (K04517) tyrA2; prephenate dehydrogenase [EC:1.3.1.12]	TRUE	0.655	475	5.67e-147								Prephenate dehydrogenase, nucleotide-binding domain [PF02153.20]; Prephenate dehydrogenase, dimerization domain [PF20463.1]; NAD binding domain of 6-phosphogluconate dehydrogenase [PF03446.18]					0
CBAJDB_1561_k141_307397_135	CBAJDB_1561	CBAJDB_1561__k141_307397	5_14_2_1_no_mouse.48	135	148446	149732	1	A	rum:CK1_11630	K00800	rum:CK1_11630 (K00800) aroA; 3-phosphoshikimate 1-carboxyvinyltransferase [EC:2.5.1.19]	TRUE	0.666	567	9.207e-178								EPSP synthase (3-phosphoshikimate 1-carboxyvinyltransferase) [PF00275.23]					0
CBAJDB_1561_k141_307397_136	CBAJDB_1561	CBAJDB_1561__k141_307397	5_14_2_1_no_mouse.48	136	149904	150242	-1	C	ssun:H9Q77_07545		ssun:H9Q77_07545 ()	FALSE	0.511	104	2.412e-23								PilZ domain [PF07238.17]					0
CBAJDB_1561_k141_307397_137	CBAJDB_1561	CBAJDB_1561__k141_307397	5_14_2_1_no_mouse.48	137	150438	150671	-1	C	vgu:HYG85_02770		vgu:HYG85_02770 ()	FALSE	0.607	61	5.075e-09													0
CBAJDB_1561_k141_307397_138	CBAJDB_1561	CBAJDB_1561__k141_307397	5_14_2_1_no_mouse.48	138	150764	150925	-1	E																				0
CBAJDB_1561_k141_307397_139	CBAJDB_1561	CBAJDB_1561__k141_307397	5_14_2_1_no_mouse.48	139	151090	151395	-1	C	whj:H9Q79_14305		whj:H9Q79_14305 ()	FALSE	0.603	108	4.528e-25								Helix-turn-helix domain [PF13744.9]; Helix-turn-helix domain [PF12844.10]; Helix-turn-helix [PF01381.25]					0
CBAJDB_1561_k141_307397_140	CBAJDB_1561	CBAJDB_1561__k141_307397	5_14_2_1_no_mouse.48	140	151388	151756	-1	C	soi:I872_02940		soi:I872_02940 ()	FALSE	0.687	163	9.721e-44								Phage derived protein Gp49-like (DUF891) [PF05973.17]					0
CBAJDB_1561_k141_307397_141	CBAJDB_1561	CBAJDB_1561__k141_307397	5_14_2_1_no_mouse.48	141	151925	152959	-1	A	ssun:H9Q77_07540	K07568	ssun:H9Q77_07540 (K07568) queA; S-adenosylmethionine:tRNA ribosyltransferase-isomerase [EC:2.4.99.17]	TRUE	0.796	554	5.169e-175								Queuosine biosynthesis protein [PF02547.18]					0
CBAJDB_1561_k141_307397_142	CBAJDB_1561	CBAJDB_1561__k141_307397	5_14_2_1_no_mouse.48	142	152959	154380	-1	A	ssun:H9Q77_07535		ssun:H9Q77_07535 ()	TRUE	0.794	765	1.707e-245	MER0931119	M18	MER0931119 - family M18 unassigned peptidases () [M18.UPW]#M18#{peptidase unit: 21-472}~source R9JBH8~	TRUE	0.946	899	4.994e-291	Aminopeptidase I zinc metalloprotease (M18) [PF02127.18]					0
CBAJDB_1561_k141_307397_143	CBAJDB_1561	CBAJDB_1561__k141_307397	5_14_2_1_no_mouse.48	143	154403	156823	-1	A	qdo:H9Q78_02730	K01890	qdo:H9Q78_02730 (K01890) FARSB, pheT; phenylalanyl-tRNA synthetase beta chain [EC:6.1.1.20]	TRUE	0.761	1245	0								B3/4 domain [PF03483.20]; Phenylalanyl tRNA synthetase beta chain CLM domain [PF17759.4]; Ferredoxin-fold anticodon binding domain [PF03147.17]; Putative tRNA binding domain [PF01588.23]; tRNA synthetase B5 domain [PF03484.18]					0
CBAJDB_1561_k141_307397_144	CBAJDB_1561	CBAJDB_1561__k141_307397	5_14_2_1_no_mouse.48	144	156911	157930	-1	A	rgn:RGna_05665	K01889	rgn:RGna_05665 (K01889) FARSA, pheS; phenylalanyl-tRNA synthetase alpha chain [EC:6.1.1.20]	TRUE	0.841	590	1.465e-187								tRNA synthetases class II core domain (F) [PF01409.23]; Aminoacyl tRNA synthetase class II, N-terminal domain [PF02912.21]					0
CBAJDB_1561_k141_307397_145	CBAJDB_1561	CBAJDB_1561__k141_307397	5_14_2_1_no_mouse.48	145	158390	158620	-1	E																				0
CBAJDB_1561_k141_307397_146	CBAJDB_1561	CBAJDB_1561__k141_307397	5_14_2_1_no_mouse.48	146	158667	158834	-1	E																				0
CBAJDB_1561_k141_307397_147	CBAJDB_1561	CBAJDB_1561__k141_307397	5_14_2_1_no_mouse.48	147	158886	160661	-1	C	rgn:RGna_02665		rgn:RGna_02665 ()	FALSE	0.335	190	1.809e-46													0
CBAJDB_1561_k141_307397_148	CBAJDB_1561	CBAJDB_1561__k141_307397	5_14_2_1_no_mouse.48	148	160900	161136	1	E																				0
CBAJDB_1561_k141_307397_149	CBAJDB_1561	CBAJDB_1561__k141_307397	5_14_2_1_no_mouse.48	149	161129	163861	1	A	qdo:H9Q78_02600		qdo:H9Q78_02600 ()	TRUE	0.618	1095	0								RNA dependent RNA polymerase [PF05183.15]					0
CBAJDB_1561_k141_307397_150	CBAJDB_1561	CBAJDB_1561__k141_307397	5_14_2_1_no_mouse.48	150	163998	164306	1	C	qdo:H9Q78_02605		qdo:H9Q78_02605 ()	FALSE	0.491	91	5.299e-19													0
CBAJDB_1561_k141_307397_151	CBAJDB_1561	CBAJDB_1561__k141_307397	5_14_2_1_no_mouse.48	151	164451	164969	1	E																				1
CBAJDB_1561_k141_307397_152	CBAJDB_1561	CBAJDB_1561__k141_307397	5_14_2_1_no_mouse.48	152	165005	165757	1	C	plen:EIM92_13950		plen:EIM92_13950 ()	FALSE	0.246	73	9.383e-11													0
CBAJDB_1561_k141_307397_153	CBAJDB_1561	CBAJDB_1561__k141_307397	5_14_2_1_no_mouse.48	153	165815	166546	1	C	pnp:IJ22_19360		pnp:IJ22_19360 ()	FALSE	0.308	111	1.444e-23													0
CBAJDB_1561_k141_307397_154	CBAJDB_1561	CBAJDB_1561__k141_307397	5_14_2_1_no_mouse.48	154	166678	167061	1	E																				0
CBAJDB_1561_k141_307397_155	CBAJDB_1561	CBAJDB_1561__k141_307397	5_14_2_1_no_mouse.48	155	167076	168215	1	C	ere:EUBREC_1308	K07273	ere:EUBREC_1308 (K07273) acm; lysozyme	FALSE	0.574	226	3.82e-61								Glycosyl hydrolases family 25 [PF01183.23]	GH25	GH25 lysozyme (EC 3.2.1.17)	3.2.1.17	GH25.hmm	0
CBAJDB_1561_k141_307397_156	CBAJDB_1561	CBAJDB_1561__k141_307397	5_14_2_1_no_mouse.48	156	168227	168736	1	E																				0
CBAJDB_1561_k141_307397_157	CBAJDB_1561	CBAJDB_1561__k141_307397	5_14_2_1_no_mouse.48	157	168740	168868	1	E																				0
CBAJDB_1561_k141_307718_1	CBAJDB_1561	CBAJDB_1561__k141_307718	5_14_2_1_no_mouse.48	1	1	873	-1	A	lacy:A4V08_07770	K07493,K07493	lacy:A4V08_07770 (K07493) K07493; putative transposase	TRUE	0.877	532	2.723e-168								Transposase, Mutator family [PF00872.21]					0
CBAJDB_1561_k141_307718_2	CBAJDB_1561	CBAJDB_1561__k141_307718	5_14_2_1_no_mouse.48	2	1181	2191	-1	C	dor:Desor_3097		dor:Desor_3097 ()	FALSE	0.278	136	3.949e-31													0
CBAJDB_1561_k141_307718_3	CBAJDB_1561	CBAJDB_1561__k141_307718	5_14_2_1_no_mouse.48	3	2377	2625	1	E																				0
CBAJDB_1561_k141_307718_4	CBAJDB_1561	CBAJDB_1561__k141_307718	5_14_2_1_no_mouse.48	4	2606	2719	1	E																				0
CBAJDB_1561_k141_307718_5	CBAJDB_1561	CBAJDB_1561__k141_307718	5_14_2_1_no_mouse.48	5	2863	3132	1	C	gad:K8O88_05565		gad:K8O88_05565 ()	FALSE	0.734	133	5.609e-34								Bacterial regulatory protein, arsR family [PF01022.23]; Helix-turn-helix domain [PF12840.10]					0
CBAJDB_1561_k141_307718_6	CBAJDB_1561	CBAJDB_1561__k141_307718	5_14_2_1_no_mouse.48	6	3129	3785	1	C	wcp:H9Q76_11005		wcp:H9Q76_11005 ()	FALSE	0.636	273	4.453e-80								Domain of unknown function (DUF1648) [PF07853.14]; SdpI/YfhL protein family [PF13630.9]					0
CBAJDB_1561_k141_307718_7	CBAJDB_1561	CBAJDB_1561__k141_307718	5_14_2_1_no_mouse.48	7	4037	4405	-1	C	rob:CK5_04760		rob:CK5_04760 ()	FALSE	0.873	214	1.409e-61								HxlR-like helix-turn-helix [PF01638.20]					0
CBAJDB_1561_k141_307718_8	CBAJDB_1561	CBAJDB_1561__k141_307718	5_14_2_1_no_mouse.48	8	4555	5073	1	C	ruk:A4V00_05575		ruk:A4V00_05575 ()	FALSE	0.81	288	3.431e-86								Nitroreductase family [PF00881.27]; Putative TM nitroreductase [PF14512.9]					0
CBAJDB_1561_k141_307718_9	CBAJDB_1561	CBAJDB_1561__k141_307718	5_14_2_1_no_mouse.48	9	5173	6138	1	A	lacy:A4V08_32150		lacy:A4V08_32150 ()	TRUE	0.78	434	1.281e-133								Helix-turn-helix domain [PF12833.10]; AraC-like ligand binding domain [PF02311.22]					0
CBAJDB_1561_k141_307718_10	CBAJDB_1561	CBAJDB_1561__k141_307718	5_14_2_1_no_mouse.48	10	6128	7072	1	A	lacy:A4V08_32145		lacy:A4V08_32145 ()	TRUE	0.721	422	1.186e-129								EamA-like transporter family [PF00892.23]; Triose-phosphate Transporter family [PF03151.19]					0
CBAJDB_1561_k141_307718_11	CBAJDB_1561	CBAJDB_1561__k141_307718	5_14_2_1_no_mouse.48	11	7676	8398	1	C	eel:EUBELI_00190		eel:EUBELI_00190 ()	FALSE	0.569	262	1.073e-75								Response regulator receiver domain [PF00072.27]; LytTr DNA-binding domain [PF04397.18]					0
CBAJDB_1561_k141_307718_12	CBAJDB_1561	CBAJDB_1561__k141_307718	5_14_2_1_no_mouse.48	12	8399	9775	1	A	rho:RHOM_05685		rho:RHOM_05685 ()	TRUE	0.453	374	1.035e-110								GHKL domain [PF14501.9]					0
CBAJDB_1561_k141_307718_13	CBAJDB_1561	CBAJDB_1561__k141_307718	5_14_2_1_no_mouse.48	13	9985	10716	1	C	rim:ROI_27410		rim:ROI_27410 ()	FALSE	0.474	202	6.838e-55								FlxA-like protein [PF14282.9]					0
CBAJDB_1561_k141_307718_14	CBAJDB_1561	CBAJDB_1561__k141_307718	5_14_2_1_no_mouse.48	14	11066	11323	1	E																				0
CBAJDB_1561_k141_307718_15	CBAJDB_1561	CBAJDB_1561__k141_307718	5_14_2_1_no_mouse.48	15	11313	12209	1	C	ccl:Clocl_3429		ccl:Clocl_3429 ()	FALSE	0.592	343	9.227e-103								WYL domain [PF13280.9]; HTH domain [PF08279.15]; DeoR-like helix-turn-helix domain [PF08220.15]					0
CBAJDB_1561_k141_307718_16	CBAJDB_1561	CBAJDB_1561__k141_307718	5_14_2_1_no_mouse.48	16	12319	13074	1	A	cct:CC1_08460		cct:CC1_08460 ()	TRUE	0.846	432	1.391e-134								YoaP-like [PF14268.9]					0
CBAJDB_1561_k141_307718_17	CBAJDB_1561	CBAJDB_1561__k141_307718	5_14_2_1_no_mouse.48	17	13448	14779	1	A	lasa:L9O85_12755		lasa:L9O85_12755 ()	TRUE	0.724	647	2.398e-205								MatE [PF01554.21]					0
CBAJDB_1561_k141_307718_18	CBAJDB_1561	CBAJDB_1561__k141_307718	5_14_2_1_no_mouse.48	18	14868	15482	1	C	pfaa:MM59RIKEN_08860		pfaa:MM59RIKEN_08860 ()	FALSE	0.379	123	1.896e-28								Bacterial regulatory proteins, tetR family [PF00440.26]					0
CBAJDB_1561_k141_307718_19	CBAJDB_1561	CBAJDB_1561__k141_307718	5_14_2_1_no_mouse.48	19	15863	16411	1	E																				0
CBAJDB_1561_k141_309293_1	CBAJDB_1561	CBAJDB_1561__k141_309293	5_14_2_1_no_mouse.48	1	607	867	1	E																				0
CBAJDB_1561_k141_309293_2	CBAJDB_1561	CBAJDB_1561__k141_309293	5_14_2_1_no_mouse.48	2	1038	1418	1	C	dfg:B0537_05715	K07497,K07497	dfg:B0537_05715 (K07497) K07497; putative transposase	FALSE	0.764	183	1.613e-50								Integrase core domain [PF13683.9]; Integrase core domain [PF13333.9]; Integrase core domain [PF00665.29]					0
CBAJDB_1561_k141_309293_3	CBAJDB_1561	CBAJDB_1561__k141_309293	5_14_2_1_no_mouse.48	3	2140	2559	1	E																				1
CBAJDB_1561_k141_309293_4	CBAJDB_1561	CBAJDB_1561__k141_309293	5_14_2_1_no_mouse.48	4	2731	2889	1	E																				0
CBAJDB_1561_k141_309293_5	CBAJDB_1561	CBAJDB_1561__k141_309293	5_14_2_1_no_mouse.48	5	4518	4799	1	C	vir:X953_13045		vir:X953_13045 ()	FALSE	0.789	151	4.444e-40								Antitoxin Phd_YefM, type II toxin-antitoxin system [PF02604.22]					0
CBAJDB_1561_k141_309293_6	CBAJDB_1561	CBAJDB_1561__k141_309293	5_14_2_1_no_mouse.48	6	4789	5100	1	C	swo:Swol_1971	K19092	swo:Swol_1971 (K19092) parE1_3_4; toxin ParE1/3/4	FALSE	0.813	175	4.128e-48								ParE toxin of type II toxin-antitoxin system, parDE [PF05016.18]					0
CBAJDB_1561_k141_309293_7	CBAJDB_1561	CBAJDB_1561__k141_309293	5_14_2_1_no_mouse.48	7	5255	5542	-1	C	era:ERE_01350	K07484,K07484	era:ERE_01350 (K07484) K07484; transposase	FALSE	0.758	135	1.537e-34								Transposase IS66 family [PF03050.17]; IS66 C-terminal element [PF13817.9]					0
CBAJDB_1561_k141_309293_8	CBAJDB_1561	CBAJDB_1561__k141_309293	5_14_2_1_no_mouse.48	8	5858	6115	-1	C	era:ERE_01350	K07484,K07484	era:ERE_01350 (K07484) K07484; transposase	FALSE	0.742	127	5.338e-32								Transposase IS66 family [PF03050.17]					0
CBAJDB_1561_k141_309293_9	CBAJDB_1561	CBAJDB_1561__k141_309293	5_14_2_1_no_mouse.48	9	6233	6724	1	C	hsd:SD1D_2271		hsd:SD1D_2271 ()	FALSE	0.392	106	4.057e-23													0
CBAJDB_1561_k141_309293_10	CBAJDB_1561	CBAJDB_1561__k141_309293	5_14_2_1_no_mouse.48	10	7170	7877	1	A	rgn:RGna_04930	K01923	rgn:RGna_04930 (K01923) purC; phosphoribosylaminoimidazole-succinocarboxamide synthase [EC:6.3.2.6]	TRUE	0.821	398	7.393e-123								SAICAR synthetase [PF01259.21]					0
CBAJDB_1561_k141_309293_11	CBAJDB_1561	CBAJDB_1561__k141_309293	5_14_2_1_no_mouse.48	11	7920	9353	1	A	bpro:PMF13cell1_02154	K01756	bpro:PMF13cell1_02154 (K01756) purB, ADSL; adenylosuccinate lyase [EC:4.3.2.2]	TRUE	0.874	867	7.882e-281								Lyase [PF00206.23]; Adenylosuccinate lyase C-terminus [PF10397.12]					0
CBAJDB_1561_k141_309293_12	CBAJDB_1561	CBAJDB_1561__k141_309293	5_14_2_1_no_mouse.48	12	9462	10865	1	A	qdo:H9Q78_05785	K00764	qdo:H9Q78_05785 (K00764) purF, PPAT; amidophosphoribosyltransferase [EC:2.4.2.14]	TRUE	0.849	823	1.034e-265	MER0162263	C44	MER0162263 - family C44 non-peptidase homologues (Anaerostipes caccae) [C44.UNW]#C44#{peptidase unit: 2-233}~source ZP_02419643~	TRUE	0.849	409	1.072e-124	Phosphoribosyl transferase domain [PF00156.30]; Glutamine amidotransferase domain [PF13537.9]; Glutamine amidotransferase domain [PF13522.9]					0
CBAJDB_1561_k141_309293_13	CBAJDB_1561	CBAJDB_1561__k141_309293	5_14_2_1_no_mouse.48	13	11010	12290	1	A	rix:RO1_11300	K01939	rix:RO1_11300 (K01939) purA, ADSS; adenylosuccinate synthase [EC:6.3.4.4]	TRUE	0.874	775	7.641e-250								Adenylosuccinate synthetase [PF00709.24]					0
CBAJDB_1561_k141_309293_14	CBAJDB_1561	CBAJDB_1561__k141_309293	5_14_2_1_no_mouse.48	14	12295	13251	1	A	ssun:H9Q77_09930		ssun:H9Q77_09930 ()	TRUE	0.674	393	9.775e-120								LysR substrate binding domain [PF03466.23]; Bacterial regulatory helix-turn-helix protein, lysR family [PF00126.30]					0
CBAJDB_1561_k141_309293_15	CBAJDB_1561	CBAJDB_1561__k141_309293	5_14_2_1_no_mouse.48	15	13229	13924	1	C	ssun:H9Q77_09925	K07025,K07025	ssun:H9Q77_09925 (K07025) K07025; putative hydrolase of the HAD superfamily	FALSE	0.569	220	1.622e-61								Haloacid dehalogenase-like hydrolase [PF13419.9]; HAD-hyrolase-like [PF13242.9]					0
CBAJDB_1561_k141_309293_16	CBAJDB_1561	CBAJDB_1561__k141_309293	5_14_2_1_no_mouse.48	16	14098	14646	-1	C	ctae:BGI42_08075		ctae:BGI42_08075 ()	FALSE	0.628	218	1.792e-61								Putative zincin peptidase [PF11667.11]					0
CBAJDB_1561_k141_309293_17	CBAJDB_1561	CBAJDB_1561__k141_309293	5_14_2_1_no_mouse.48	17	14669	15805	-1	C	cbk:CLL_A1985		cbk:CLL_A1985 ()	FALSE	0.368	211	4.908e-56													0
CBAJDB_1561_k141_309293_18	CBAJDB_1561	CBAJDB_1561__k141_309293	5_14_2_1_no_mouse.48	18	15868	16107	-1	C	ssun:H9Q77_09920		ssun:H9Q77_09920 ()	FALSE	0.505	61	4.044e-09													0
CBAJDB_1561_k141_309293_19	CBAJDB_1561	CBAJDB_1561__k141_309293	5_14_2_1_no_mouse.48	19	16114	16698	-1	C	bpro:PMF13cell1_04590		bpro:PMF13cell1_04590 ()	FALSE	0.808	324	4.475e-98													0
CBAJDB_1561_k141_309293_20	CBAJDB_1561	CBAJDB_1561__k141_309293	5_14_2_1_no_mouse.48	20	17155	18195	1	A	cbol:CGC65_17925	K01620	cbol:CGC65_17925 (K01620) ltaE; threonine aldolase [EC:4.1.2.48]	TRUE	0.682	465	4.489e-144								Beta-eliminating lyase [PF01212.24]					0
CBAJDB_1561_k141_309293_21	CBAJDB_1561	CBAJDB_1561__k141_309293	5_14_2_1_no_mouse.48	21	18212	18802	1	C	rix:RO1_37300		rix:RO1_37300 ()	FALSE	0.431	148	3.718e-37								Short repeat of unknown function (DUF308) [PF03729.16]					0
CBAJDB_1561_k141_309293_22	CBAJDB_1561	CBAJDB_1561__k141_309293	5_14_2_1_no_mouse.48	22	18854	19477	1	C	cac:CA_C3341		cac:CA_C3341 ()	FALSE	0.727	307	4.6e-92								NADPH-dependent FMN reductase [PF03358.18]; Flavodoxin-like fold [PF02525.20]					0
CBAJDB_1561_k141_309293_23	CBAJDB_1561	CBAJDB_1561__k141_309293	5_14_2_1_no_mouse.48	23	19537	20673	1	E																				0
CBAJDB_1561_k141_309293_24	CBAJDB_1561	CBAJDB_1561__k141_309293	5_14_2_1_no_mouse.48	24	20748	23366	1	A	acht:bsdcttw_41290	K01006	acht:bsdcttw_41290 (K01006) ppdK; pyruvate, orthophosphate dikinase [EC:2.7.9.1]	TRUE	0.829	1489	0								PEP-utilising enzyme, PEP-binding domain [PF02896.21]; Pyruvate phosphate dikinase, AMP/ATP-binding domain [PF01326.22]; PEP-utilising enzyme, mobile domain [PF00391.26]					0
CBAJDB_1561_k141_309293_25	CBAJDB_1561	CBAJDB_1561__k141_309293	5_14_2_1_no_mouse.48	25	23810	24517	1	C	acae:HYG86_04885	K06400	acae:HYG86_04885 (K06400) spoIVCA; site-specific DNA recombinase	FALSE	0.538	190	8.369e-51													0
CBAJDB_1561_k141_309293_26	CBAJDB_1561	CBAJDB_1561__k141_309293	5_14_2_1_no_mouse.48	26	24564	25094	-1	C	arf:AR1Y2_1890		arf:AR1Y2_1890 ()	FALSE	0.715	256	9.728e-75								RibD C-terminal domain [PF01872.20]					0
CBAJDB_1561_k141_309293_27	CBAJDB_1561	CBAJDB_1561__k141_309293	5_14_2_1_no_mouse.48	27	25125	25589	-1	C	lzh:D1B17_04980		lzh:D1B17_04980 ()	FALSE	0.847	265	1.798e-78								Acetyltransferase (GNAT) family [PF00583.28]; Acetyltransferase (GNAT) domain [PF13673.10]; Acetyltransferase (GNAT) domain [PF13508.10]					0
CBAJDB_1561_k141_309293_28	CBAJDB_1561	CBAJDB_1561__k141_309293	5_14_2_1_no_mouse.48	28	25809	26036	1	C	pxv:FXF36_10645	K06400	pxv:FXF36_10645 (K06400) spoIVCA; site-specific DNA recombinase	FALSE	0.771	106	6.438e-25								Resolvase, N terminal domain [PF00239.24]					0
CBAJDB_1561_k141_309293_29	CBAJDB_1561	CBAJDB_1561__k141_309293	5_14_2_1_no_mouse.48	29	26023	26670	1	C	pxv:FXF36_10645	K06400	pxv:FXF36_10645 (K06400) spoIVCA; site-specific DNA recombinase	FALSE	0.47	186	4.628e-50								Recombinase [PF07508.16]					0
CBAJDB_1561_k141_309924_1	CBAJDB_1561	CBAJDB_1561__k141_309924	5_14_2_1_no_mouse.48	1	162	257	-1	E																				0
CBAJDB_1561_k141_309924_2	CBAJDB_1561	CBAJDB_1561__k141_309924	5_14_2_1_no_mouse.48	2	241	432	-1	E																				0
CBAJDB_1561_k141_309924_3	CBAJDB_1561	CBAJDB_1561__k141_309924	5_14_2_1_no_mouse.48	3	444	1079	-1	C	sauc:CA347_1251		sauc:CA347_1251 ()	FALSE	0.31	90	5.388e-17													0
CBAJDB_1561_k141_309924_4	CBAJDB_1561	CBAJDB_1561__k141_309924	5_14_2_1_no_mouse.48	4	1221	1997	-1	C	rgn:RGna_15095		rgn:RGna_15095 ()	FALSE	0.677	343	1.61e-103								DeoR C terminal sensor domain [PF00455.25]; DeoR-like helix-turn-helix domain [PF08220.15]					0
CBAJDB_1561_k141_309924_5	CBAJDB_1561	CBAJDB_1561__k141_309924	5_14_2_1_no_mouse.48	5	2023	2571	-1	C	rto:RTO_08990		rto:RTO_08990 ()	FALSE	0.755	281	1.598e-83								BMC domain [PF00936.22]					0
CBAJDB_1561_k141_309924_6	CBAJDB_1561	CBAJDB_1561__k141_309924	5_14_2_1_no_mouse.48	6	2588	3952	-1	A	rto:RTO_09000		rto:RTO_09000 ()	TRUE	0.749	668	4.196e-212								Respiratory-chain NADH dehydrogenase 51 Kd subunit [PF01512.20]; RnfC Barrel sandwich hybrid domain [PF13375.9]; 4Fe-4S dicluster domain [PF13534.9]					0
CBAJDB_1561_k141_309924_7	CBAJDB_1561	CBAJDB_1561__k141_309924	5_14_2_1_no_mouse.48	7	3949	4221	-1	C	whj:H9Q79_16980	K04028	whj:H9Q79_16980 (K04028) eutN; ethanolamine utilization protein EutN	FALSE	0.724	125	3.309e-31								Ethanolamine utilisation protein EutN/carboxysome [PF03319.16]					0
CBAJDB_1561_k141_309924_8	CBAJDB_1561	CBAJDB_1561__k141_309924	5_14_2_1_no_mouse.48	8	4242	4901	-1	A	rgn:RGna_15075	K15024,K15024	rgn:RGna_15075 (K15024) K15024; putative phosphotransacetylase [EC:2.3.1.8]	TRUE	0.795	351	6.929e-107								Phosphate propanoyltransferase [PF06130.15]					0
CBAJDB_1561_k141_309924_9	CBAJDB_1561	CBAJDB_1561__k141_309924	5_14_2_1_no_mouse.48	9	4985	5401	-1	C	acel:acsn021_21750		acel:acsn021_21750 ()	FALSE	0.826	168	6.272e-45								BMC domain [PF00936.22]					0
CBAJDB_1561_k141_309924_10	CBAJDB_1561	CBAJDB_1561__k141_309924	5_14_2_1_no_mouse.48	10	5405	5722	-1	C	rgn:RGna_15065	K04027	rgn:RGna_15065 (K04027) eutM; ethanolamine utilization protein EutM	FALSE	0.722	138	2.694e-35								BMC domain [PF00936.22]					0
CBAJDB_1561_k141_309924_11	CBAJDB_1561	CBAJDB_1561__k141_309924	5_14_2_1_no_mouse.48	11	5793	6068	-1	C	rto:RTO_09050		rto:RTO_09050 ()	FALSE	0.772	146	2.467e-38								BMC domain [PF00936.22]					0
CBAJDB_1561_k141_309924_12	CBAJDB_1561	CBAJDB_1561__k141_309924	5_14_2_1_no_mouse.48	12	6101	6415	-1	C	rgn:RGna_15055	K04025	rgn:RGna_15055 (K04025) eutK; ethanolamine utilization protein EutK	FALSE	0.705	148	6.893e-39								BMC domain [PF00936.22]					0
CBAJDB_1561_k141_309924_13	CBAJDB_1561	CBAJDB_1561__k141_309924	5_14_2_1_no_mouse.48	13	6432	7652	-1	A	rgn:RGna_15050	K00008	rgn:RGna_15050 (K00008) SORD, gutB; L-iditol 2-dehydrogenase [EC:1.1.1.14]	TRUE	0.865	728	4.209e-234								Glucose dehydrogenase C-terminus [PF16912.8]; Zinc-binding dehydrogenase [PF00107.29]; Alcohol dehydrogenase GroES-like domain [PF08240.15]					0
CBAJDB_1561_k141_309924_14	CBAJDB_1561	CBAJDB_1561__k141_309924	5_14_2_1_no_mouse.48	14	7686	9074	-1	A	rgn:RGna_15045	K13922	rgn:RGna_15045 (K13922) pduP; propionaldehyde dehydrogenase [EC:1.2.1.87]	TRUE	0.842	805	1.172e-259								Aldehyde dehydrogenase family [PF00171.25]					0
CBAJDB_1561_k141_309924_15	CBAJDB_1561	CBAJDB_1561__k141_309924	5_14_2_1_no_mouse.48	15	9146	9613	-1	C	rto:RTO_09090		rto:RTO_09090 ()	FALSE	0.64	194	8.852e-54								Haem degrading protein HbpS-like [PF03928.17]					0
CBAJDB_1561_k141_309924_16	CBAJDB_1561	CBAJDB_1561__k141_309924	5_14_2_1_no_mouse.48	16	9640	10446	-1	A	rto:RTO_09100	K01628	rto:RTO_09100 (K01628) fucA; L-fuculose-phosphate aldolase [EC:4.1.2.17]	TRUE	0.841	471	1.611e-147								Class II Aldolase and Adducin N-terminal domain [PF00596.24]					0
CBAJDB_1561_k141_309924_17	CBAJDB_1561	CBAJDB_1561__k141_309924	5_14_2_1_no_mouse.48	17	10643	12673	1	A	rim:ROI_33850	K03406	rim:ROI_33850 (K03406) mcp; methyl-accepting chemotaxis protein	TRUE	0.481	586	5.12e-180	MER0501642	M23B	MER0501642 - subfamily M23B unassigned peptidases (Clostridium saccharobutylicum) [M23.UPB]#M23B#{peptidase unit: 361-556}~source YP_008673405~	FALSE	0.277	75	2.747e-12	Methyl-accepting chemotaxis protein (MCP) signalling domain [PF00015.24]; Cache 3/Cache 2 fusion domain [PF17201.7]					0
CBAJDB_1561_k141_309924_18	CBAJDB_1561	CBAJDB_1561__k141_309924	5_14_2_1_no_mouse.48	18	12785	14020	-1	C	cbv:U729_851		cbv:U729_851 ()	FALSE	0.436	322	1.47e-93								Major Facilitator Superfamily [PF07690.19]					0
CBAJDB_1561_k141_309924_19	CBAJDB_1561	CBAJDB_1561__k141_309924	5_14_2_1_no_mouse.48	19	14025	14978	-1	A	psop:KP014_10960		psop:KP014_10960 ()	TRUE	0.599	359	9.807e-108								Inosine-uridine preferring nucleoside hydrolase [PF01156.22]					0
CBAJDB_1561_k141_309924_20	CBAJDB_1561	CBAJDB_1561__k141_309924	5_14_2_1_no_mouse.48	20	15053	16576	-1	A	csa:Csal_0820	K05020	csa:Csal_0820 (K05020) opuD, betL; glycine betaine transporter	TRUE	0.454	401	5.296e-119								BCCT, betaine/carnitine/choline family transporter [PF02028.20]					0
CBAJDB_1561_k141_309924_21	CBAJDB_1561	CBAJDB_1561__k141_309924	5_14_2_1_no_mouse.48	21	16605	17513	-1	C	csci:HDCHBGLK_00951	K00852	csci:HDCHBGLK_00951 (K00852) rbsK, RBKS; ribokinase [EC:2.7.1.15]	FALSE	0.573	332	7.297e-99								pfkB family carbohydrate kinase [PF00294.27]; Phosphomethylpyrimidine kinase [PF08543.15]					0
CBAJDB_1561_k141_309924_22	CBAJDB_1561	CBAJDB_1561__k141_309924	5_14_2_1_no_mouse.48	22	17530	19452	-1	A	csci:HDCHBGLK_00952	K00852	csci:HDCHBGLK_00952 (K00852) rbsK, RBKS; ribokinase [EC:2.7.1.15]	TRUE	0.468	535	7.905e-163								pfkB family carbohydrate kinase [PF00294.27]; Periplasmic binding proteins and sugar binding domain of LacI family [PF00532.24]; Periplasmic binding protein-like domain [PF13377.9]; Bacterial regulatory proteins, lacI family [PF00356.24]					0
CBAJDB_1561_k141_309924_23	CBAJDB_1561	CBAJDB_1561__k141_309924	5_14_2_1_no_mouse.48	23	19739	20197	-1	C	whj:H9Q79_16935	K04029	whj:H9Q79_16935 (K04029) eutP; ethanolamine utilization protein EutP	FALSE	0.759	234	1.106e-67								Ethanolamine utilisation - propanediol utilisation [PF10662.12]					0
CBAJDB_1561_k141_309924_24	CBAJDB_1561	CBAJDB_1561__k141_309924	5_14_2_1_no_mouse.48	24	20257	20655	-1	C	whj:H9Q79_16930	K04031	whj:H9Q79_16930 (K04031) eutS; ethanolamine utilization protein EutS	FALSE	0.724	181	1.419e-49								BMC domain [PF00936.22]					0
CBAJDB_1561_k141_309924_25	CBAJDB_1561	CBAJDB_1561__k141_309924	5_14_2_1_no_mouse.48	25	20671	21483	-1	A	rob:CK5_18220	K04069	rob:CK5_18220 (K04069) pflA, pflC, pflE; pyruvate formate lyase activating enzyme [EC:1.97.1.4]	TRUE	0.762	415	2.549e-128								Radical SAM superfamily [PF04055.24]; 4Fe-4S single cluster domain [PF13353.9]					0
CBAJDB_1561_k141_309924_26	CBAJDB_1561	CBAJDB_1561__k141_309924	5_14_2_1_no_mouse.48	26	21500	24037	-1	A	rgn:RGna_15025		rgn:RGna_15025 ()	TRUE	0.813	1408	0								Pyruvate formate lyase-like [PF02901.18]; Glycine radical [PF01228.24]					0
CBAJDB_1561_k141_309924_27	CBAJDB_1561	CBAJDB_1561__k141_309924	5_14_2_1_no_mouse.48	27	24225	24959	1	C	rgn:RGna_15020	K04477	rgn:RGna_15020 (K04477) ycdX; putative hydrolase	FALSE	0.587	273	1.386e-79													0
CBAJDB_1561_k141_309924_28	CBAJDB_1561	CBAJDB_1561__k141_309924	5_14_2_1_no_mouse.48	28	25034	26104	-1	C	paeh:H70357_16115		paeh:H70357_16115 ()	FALSE	0.25	81	6.732e-13								Protein of unknown function (DUF3829) [PF12889.10]					0
CBAJDB_1561_k141_309924_29	CBAJDB_1561	CBAJDB_1561__k141_309924	5_14_2_1_no_mouse.48	29	26504	27328	-1	A	blab:EYS05_09820	K03480	blab:EYS05_09820 (K03480) glcT; transcriptional antiterminator	TRUE	0.67	368	1.087e-111								PRD domain [PF00874.23]; CAT RNA binding domain [PF03123.18]					0
CBAJDB_1561_k141_309924_30	CBAJDB_1561	CBAJDB_1561__k141_309924	5_14_2_1_no_mouse.48	30	27367	29514	-1	A	csb:CLSA_c10070	K20118	csb:CLSA_c10070 (K20118) ptsG, glcA, glcB; glucose PTS system EIICBA or EIICB component [EC:2.7.1.199]	TRUE	0.741	1071	0								phosphoenolpyruvate-dependent sugar phosphotransferase system, EIIA 1 [PF00358.23]; Phosphotransferase system, EIIC [PF02378.21]; phosphotransferase system, EIIB [PF00367.23]					0
CBAJDB_1561_k141_309924_31	CBAJDB_1561	CBAJDB_1561__k141_309924	5_14_2_1_no_mouse.48	31	29806	33210	-1	C	rob:CK5_03320	K11527,K11527	rob:CK5_03320 (K11527) K11527; two-component system, sensor histidine kinase and response regulator [EC:2.7.13.3]	FALSE	0.598	617	6.649e-184								Histidine kinase-, DNA gyrase B-, and HSP90-like ATPase [PF02518.29]; Response regulator receiver domain [PF00072.27]; His Kinase A (phospho-acceptor) domain [PF00512.28]					0
CBAJDB_1561_k141_309924_32	CBAJDB_1561	CBAJDB_1561__k141_309924	5_14_2_1_no_mouse.48	32	33283	35208	-1	A	csci:HDCHBGLK_01603	K07456	csci:HDCHBGLK_01603 (K07456) mutS2; DNA mismatch repair protein MutS2	TRUE	0.601	731	1.408e-230								MutS domain V [PF00488.24]					0
CBAJDB_1561_k141_309924_33	CBAJDB_1561	CBAJDB_1561__k141_309924	5_14_2_1_no_mouse.48	33	35337	35438	-1	E																				0
CBAJDB_1561_k141_309924_34	CBAJDB_1561	CBAJDB_1561__k141_309924	5_14_2_1_no_mouse.48	34	35509	36606	-1	C	wcp:H9Q76_10590	K07814,K07814	wcp:H9Q76_10590 (K07814) K07814; cyclic di-GMP phosphodiesterase [EC:3.1.4.-]	FALSE	0.482	319	2.225e-93								HD domain [PF13487.9]; HD domain [PF01966.25]; Response regulator receiver domain [PF00072.27]					0
CBAJDB_1561_k141_309924_35	CBAJDB_1561	CBAJDB_1561__k141_309924	5_14_2_1_no_mouse.48	35	36632	38698	-1	A	wcp:H9Q76_10595	K09749,K09749	wcp:H9Q76_10595 (K09749) K09749; uncharacterized protein	TRUE	0.36	393	1e-113								Flagellar Assembly Protein A N-terminal region [PF20250.1]; Flagellar Assembly Protein A beta solenoid domain [PF03961.16]					0
CBAJDB_1561_k141_309924_36	CBAJDB_1561	CBAJDB_1561__k141_309924	5_14_2_1_no_mouse.48	36	38797	40695	-1	A	byl:A4V09_07530		byl:A4V09_07530 ()	TRUE	0.59	721	4.634e-227								ROK family [PF00480.23]; Phosphomannose isomerase type I, catalytic domain [PF20511.1]					0
CBAJDB_1561_k141_309924_37	CBAJDB_1561	CBAJDB_1561__k141_309924	5_14_2_1_no_mouse.48	37	40790	40903	1	E																				0
CBAJDB_1561_k141_309924_38	CBAJDB_1561	CBAJDB_1561__k141_309924	5_14_2_1_no_mouse.48	38	41134	42456	-1	C	vgu:HYG85_06765		vgu:HYG85_06765 ()	FALSE	0.401	302	3.506e-86								Transposase DDE domain [PF01609.24]; Transposase DDE domain group 1 [PF13701.9]					0
CBAJDB_1561_k141_309924_39	CBAJDB_1561	CBAJDB_1561__k141_309924	5_14_2_1_no_mouse.48	39	42564	42761	-1	E																				0
CBAJDB_1561_k141_309924_40	CBAJDB_1561	CBAJDB_1561__k141_309924	5_14_2_1_no_mouse.48	40	43353	44447	1	C	lasa:L9O85_11310	K01420	lasa:L9O85_11310 (K01420) fnr; CRP/FNR family transcriptional regulator, anaerobic regulatory protein	FALSE	0.803	353	5.655e-105								Protein of unknown function (DUF3788) [PF12663.10]; Crp-like helix-turn-helix domain [PF13545.9]					0
CBAJDB_1561_k141_309924_41	CBAJDB_1561	CBAJDB_1561__k141_309924	5_14_2_1_no_mouse.48	41	44481	46175	-1	A	bprs:CK3_07250		bprs:CK3_07250 ()	TRUE	0.823	953	1.22e-291								Pyridine nucleotide-disulphide oxidoreductase [PF07992.17]; Pyridine nucleotide-disulphide oxidoreductase, dimerisation domain [PF02852.25]; Pyridine nucleotide-disulphide oxidoreductase [PF00070.30]; Rhodanese-like domain [PF00581.23]					0
CBAJDB_1561_k141_309924_42	CBAJDB_1561	CBAJDB_1561__k141_309924	5_14_2_1_no_mouse.48	42	46177	46497	-1	C	ssun:H9Q77_14880		ssun:H9Q77_14880 ()	FALSE	0.743	160	4.188e-43								Rhodanese-like domain [PF00581.23]					0
CBAJDB_1561_k141_309924_43	CBAJDB_1561	CBAJDB_1561__k141_309924	5_14_2_1_no_mouse.48	43	46568	47140	-1	A	bhan:CGC63_00675		bhan:CGC63_00675 ()	TRUE	0.942	378	6.325e-117													0
CBAJDB_1561_k141_309924_44	CBAJDB_1561	CBAJDB_1561__k141_309924	5_14_2_1_no_mouse.48	44	47137	47349	-1	C	bhan:CGC63_00680		bhan:CGC63_00680 ()	FALSE	0.771	103	6.362e-24								4Fe-4S dicluster domain [PF14697.9]; 4Fe-4S dicluster domain [PF12838.10]; 4Fe-4S dicluster domain [PF13187.9]; 4Fe-4S dicluster domain [PF13247.9]; 4Fe-4S dicluster domain [PF13746.9]; 4Fe-4S dicluster domain [PF13183.9]; 4Fe-4S dicluster domain [PF13534.9]; 4Fe-4S binding domain [PF00037.30]; 4Fe-4S double cluster binding domain [PF13484.9]; 4Fe-4S binding domain [PF12797.10]; 4Fe-4S binding domain [PF12837.10]					0
CBAJDB_1561_k141_309924_45	CBAJDB_1561	CBAJDB_1561__k141_309924	5_14_2_1_no_mouse.48	45	47498	47872	-1	C	dlo:K5I24_16405		dlo:K5I24_16405 ()	FALSE	0.643	153	2.874e-40								Glyoxalase-like domain [PF12681.10]; Glyoxalase/Bleomycin resistance protein/Dioxygenase superfamily [PF00903.28]; Glyoxalase-like domain [PF18029.4]; Glyoxalase superfamily protein [PF19581.2]					0
CBAJDB_1561_k141_309924_46	CBAJDB_1561	CBAJDB_1561__k141_309924	5_14_2_1_no_mouse.48	46	47869	49518	-1	A	pcel:HUB94_29035		pcel:HUB94_29035 ()	TRUE	0.464	434	1.4e-129								CotH kinase protein [PF08757.14]					0
CBAJDB_1561_k141_309924_47	CBAJDB_1561	CBAJDB_1561__k141_309924	5_14_2_1_no_mouse.48	47	49541	50212	-1	C	carg:RSJ17_15980		carg:RSJ17_15980 ()	FALSE	0.612	269	1.296e-78								Domain of unknown function (DUF4956) [PF16316.8]					0
CBAJDB_1561_k141_309924_48	CBAJDB_1561	CBAJDB_1561__k141_309924	5_14_2_1_no_mouse.48	48	50233	50922	-1	C	spoa:EQM13_14875		spoa:EQM13_14875 ()	FALSE	0.545	239	5.661e-68								VTC domain [PF09359.13]					0
CBAJDB_1561_k141_309924_49	CBAJDB_1561	CBAJDB_1561__k141_309924	5_14_2_1_no_mouse.48	49	51136	52392	-1	C	clj:CLJU_c30640	K14982	clj:CLJU_c30640 (K14982) ciaH; two-component system, OmpR family, sensor histidine kinase CiaH [EC:2.7.13.3]	FALSE	0.414	297	9.167e-85								Histidine kinase-, DNA gyrase B-, and HSP90-like ATPase [PF02518.29]; His Kinase A (phospho-acceptor) domain [PF00512.28]; GHKL domain [PF14501.9]					0
CBAJDB_1561_k141_309924_50	CBAJDB_1561	CBAJDB_1561__k141_309924	5_14_2_1_no_mouse.48	50	52386	53132	-1	C	pfaa:MM59RIKEN_26540		pfaa:MM59RIKEN_26540 ()	FALSE	0.556	237	8.288e-67								Response regulator receiver domain [PF00072.27]; Transcriptional regulatory protein, C terminal [PF00486.31]					0
CBAJDB_1561_k141_309924_51	CBAJDB_1561	CBAJDB_1561__k141_309924	5_14_2_1_no_mouse.48	51	53224	54096	-1	C	eel:EUBELI_00864		eel:EUBELI_00864 ()	FALSE	0.442	206	1.816e-55								TPM domain [PF04536.17]					0
CBAJDB_1561_k141_309924_52	CBAJDB_1561	CBAJDB_1561__k141_309924	5_14_2_1_no_mouse.48	52	54089	55738	-1	A	ert:EUR_24720		ert:EUR_24720 ()	TRUE	0.429	416	1.296e-123													0
CBAJDB_1561_k141_309924_53	CBAJDB_1561	CBAJDB_1561__k141_309924	5_14_2_1_no_mouse.48	53	55836	55991	-1	E																				0
CBAJDB_1561_k141_309924_54	CBAJDB_1561	CBAJDB_1561__k141_309924	5_14_2_1_no_mouse.48	54	55978	56574	-1	C	fro:AALO17_26720	K04486	fro:AALO17_26720 (K04486) E3.1.3.15B; histidinol-phosphatase (PHP family) [EC:3.1.3.15]	FALSE	0.688	271	8.803e-80													0
CBAJDB_1561_k141_309924_55	CBAJDB_1561	CBAJDB_1561__k141_309924	5_14_2_1_no_mouse.48	55	56775	60416	-1	C	cell:CBR65_13100		cell:CBR65_13100 ()	FALSE	0.399	819	1.931e-251								SIR2-like domain [PF13289.9]					0
CBAJDB_1561_k141_309924_56	CBAJDB_1561	CBAJDB_1561__k141_309924	5_14_2_1_no_mouse.48	56	60563	60703	-1	E																				0
CBAJDB_1561_k141_309924_57	CBAJDB_1561	CBAJDB_1561__k141_309924	5_14_2_1_no_mouse.48	57	61073	64759	-1	A	cell:CBR65_13100		cell:CBR65_13100 ()	TRUE	0.417	873	1.452e-269								SIR2-like domain [PF13289.9]					0
CBAJDB_1561_k141_309924_58	CBAJDB_1561	CBAJDB_1561__k141_309924	5_14_2_1_no_mouse.48	58	64824	65579	-1	C	vcx:VAA049_1565		vcx:VAA049_1565 ()	FALSE	0.28	112	5.313e-24													0
CBAJDB_1561_k141_309924_59	CBAJDB_1561	CBAJDB_1561__k141_309924	5_14_2_1_no_mouse.48	59	65661	66551	-1	A	ddl:Desdi_1421		ddl:Desdi_1421 ()	TRUE	0.783	472	2.264e-147								HipA-like C-terminal domain [PF07804.15]					0
CBAJDB_1561_k141_309924_60	CBAJDB_1561	CBAJDB_1561__k141_309924	5_14_2_1_no_mouse.48	60	66544	66996	-1	C	lasa:L9O85_08075		lasa:L9O85_08075 ()	FALSE	0.687	194	5.147e-54								Cro/C1-type HTH DNA-binding domain [PF13443.9]					0
CBAJDB_1561_k141_309924_61	CBAJDB_1561	CBAJDB_1561__k141_309924	5_14_2_1_no_mouse.48	61	67389	69047	-1	A	acel:acsn021_13420	K03215	acel:acsn021_13420 (K03215) rumA; 23S rRNA (uracil1939-C5)-methyltransferase [EC:2.1.1.190]	TRUE	0.709	539	5.902e-166								tRNA (Uracil-5-)-methyltransferase [PF05958.14]; Met-10+ like-protein [PF02475.19]; Putative RNA methylase family UPF0020 [PF01170.21]; Conserved hypothetical protein 95 [PF03602.18]; RNA cap guanine-N2 methyltransferase [PF09445.13]; Methyltransferase small domain [PF05175.17]; Methyltransferase domain [PF13847.9]; HD domain [PF13023.9]					0
CBAJDB_1561_k141_309924_62	CBAJDB_1561	CBAJDB_1561__k141_309924	5_14_2_1_no_mouse.48	62	69037	70173	-1	C	esi:Exig_1710	K06889,K06889	esi:Exig_1710 (K06889) K06889; uncharacterized protein	FALSE	0.487	236	2.119e-64	MER0499277	S09X	MER0499277 - family S9 unassigned peptidases () [S09.UPW]#S09X#{peptidase unit: 73-309}~source YP_007790349~	FALSE	0.51	228	1.328e-63	Prolyl oligopeptidase family [PF00326.24]; Serine aminopeptidase, S33 [PF12146.11]; X-Pro dipeptidyl-peptidase (S15 family) [PF02129.21]; Phospholipase/Carboxylesterase [PF02230.19]; alpha/beta hydrolase fold [PF00561.23]					0
CBAJDB_1561_k141_309924_63	CBAJDB_1561	CBAJDB_1561__k141_309924	5_14_2_1_no_mouse.48	63	70155	70433	-1	C	lacy:A4V08_00960		lacy:A4V08_00960 ()	FALSE	0.528	93	5.043e-20													0
CBAJDB_1561_k141_309924_64	CBAJDB_1561	CBAJDB_1561__k141_309924	5_14_2_1_no_mouse.48	64	70699	71454	1	C	bhan:CGC63_10235		bhan:CGC63_10235 ()	FALSE	0.348	139	3.678e-33													0
CBAJDB_1561_k141_309924_65	CBAJDB_1561	CBAJDB_1561__k141_309924	5_14_2_1_no_mouse.48	65	71492	72286	1	E																				0
CBAJDB_1561_k141_309924_66	CBAJDB_1561	CBAJDB_1561__k141_309924	5_14_2_1_no_mouse.48	66	72307	72627	1	E																				0
CBAJDB_1561_k141_309924_67	CBAJDB_1561	CBAJDB_1561__k141_309924	5_14_2_1_no_mouse.48	67	72627	73748	1	C	bhan:CGC63_10565	K04487	bhan:CGC63_10565 (K04487) iscS, NFS1; cysteine desulfurase [EC:2.8.1.7]	FALSE	0.362	226	3.121e-61								Aminotransferase class-V [PF00266.22]					0
CBAJDB_1561_k141_309924_68	CBAJDB_1561	CBAJDB_1561__k141_309924	5_14_2_1_no_mouse.48	68	73787	74974	1	C	rgn:RGna_02340		rgn:RGna_02340 ()	FALSE	0.437	234	1.305e-63													0
CBAJDB_1561_k141_311641_1	CBAJDB_1561	CBAJDB_1561__k141_311641	5_14_2_1_no_mouse.48	1	3	74	-1	E																				0
CBAJDB_1561_k141_311641_2	CBAJDB_1561	CBAJDB_1561__k141_311641	5_14_2_1_no_mouse.48	2	249	866	-1	C	dtn:DTL3_0622	K00633	dtn:DTL3_0622 (K00633) lacA; galactoside O-acetyltransferase [EC:2.3.1.18]	FALSE	0.793	320	1.272e-96								Maltose acetyltransferase [PF12464.11]; Hexapeptide repeat of succinyl-transferase [PF14602.9]					0
CBAJDB_1561_k141_311641_3	CBAJDB_1561	CBAJDB_1561__k141_311641	5_14_2_1_no_mouse.48	3	878	1594	-1	C	csh:Closa_4277		csh:Closa_4277 ()	FALSE	0.515	226	3.64e-63								Bacterial regulatory proteins, gntR family [PF00392.24]					0
CBAJDB_1561_k141_311641_4	CBAJDB_1561	CBAJDB_1561__k141_311641	5_14_2_1_no_mouse.48	4	1608	2357	-1	C	csh:Closa_4276	K03710,K03710	csh:Closa_4276 (K03710) K03710; GntR family transcriptional regulator	FALSE	0.638	310	4.555e-92								UTRA domain [PF07702.16]; Bacterial regulatory proteins, gntR family [PF00392.24]					0
CBAJDB_1561_k141_311641_5	CBAJDB_1561	CBAJDB_1561__k141_311641	5_14_2_1_no_mouse.48	5	2701	3714	1	A	csh:Closa_4275	K19510	csh:Closa_4275 (K19510) gfrF; fructoselysine-6-phosphate deglycase	TRUE	0.803	556	7.782e-176								SIS domain [PF01380.25]					0
CBAJDB_1561_k141_311641_6	CBAJDB_1561	CBAJDB_1561__k141_311641	5_14_2_1_no_mouse.48	6	3735	4175	1	C	csh:Closa_4274	K19506	csh:Closa_4274 (K19506) gfrA; fructoselysine/glucoselysine PTS system EIIA component [EC:2.7.1.-]	FALSE	0.564	157	4.511e-41								PTS system fructose IIA component [PF03610.19]					0
CBAJDB_1561_k141_311641_7	CBAJDB_1561	CBAJDB_1561__k141_311641	5_14_2_1_no_mouse.48	7	4175	4645	1	C	csh:Closa_4273	K19507	csh:Closa_4273 (K19507) gfrB; fructoselysine/glucoselysine PTS system EIIB component [EC:2.7.1.-]	FALSE	0.745	238	5.671e-69								PTS system sorbose subfamily IIB component [PF03830.18]					0
CBAJDB_1561_k141_311641_8	CBAJDB_1561	CBAJDB_1561__k141_311641	5_14_2_1_no_mouse.48	8	4664	5416	1	A	csh:Closa_4272	K19508	csh:Closa_4272 (K19508) gfrC; fructoselysine/glucoselysine PTS system EIIC component	TRUE	0.792	399	4.179e-123								PTS system sorbose-specific iic component [PF03609.17]					0
CBAJDB_1561_k141_311641_9	CBAJDB_1561	CBAJDB_1561__k141_311641	5_14_2_1_no_mouse.48	9	5419	6261	1	A	rto:RTO_13780	K19509	rto:RTO_13780 (K19509) gfrD; fructoselysine/glucoselysine PTS system EIID component	TRUE	0.833	480	1.995e-150								PTS system mannose/fructose/sorbose family IID component [PF03613.17]					0
CBAJDB_1561_k141_311641_10	CBAJDB_1561	CBAJDB_1561__k141_311641	5_14_2_1_no_mouse.48	10	6299	6889	1	C	csh:Closa_4270	K01091	csh:Closa_4270 (K01091) gph; phosphoglycolate phosphatase [EC:3.1.3.18]	FALSE	0.51	188	8.205e-51								Haloacid dehalogenase-like hydrolase [PF13419.9]; Acid Phosphatase [PF12689.10]					0
CBAJDB_1561_k141_311641_11	CBAJDB_1561	CBAJDB_1561__k141_311641	5_14_2_1_no_mouse.48	11	7129	7461	1	C	sted:SPTER_40210		sted:SPTER_40210 ()	FALSE	0.367	67	1.297e-10								Helix-turn-helix domain [PF12844.10]; Helix-turn-helix [PF01381.25]; Helix-turn-helix domain [PF13560.9]; Helix-turn-helix domain [PF13744.9]; Cro/C1-type HTH DNA-binding domain [PF13443.9]					0
CBAJDB_1561_k141_311641_12	CBAJDB_1561	CBAJDB_1561__k141_311641	5_14_2_1_no_mouse.48	12	7458	8930	1	A	tpav:HRQ91_03090	K01604	tpav:HRQ91_03090 (K01604) mmdA; methylmalonyl-CoA decarboxylase subunit alpha [EC:7.2.4.3]	TRUE	0.456	404	1.669e-120								Carboxyl transferase domain [PF01039.25]					0
CBAJDB_1561_k141_311641_13	CBAJDB_1561	CBAJDB_1561__k141_311641	5_14_2_1_no_mouse.48	13	8952	13961	1	A	cac:CA_C3355		cac:CA_C3355 ()	TRUE	0.25	577	5.991e-165								Beta-ketoacyl synthase, N-terminal domain [PF00109.29]; Acyl transferase domain [PF00698.24]; Beta-ketoacyl synthase, C-terminal domain [PF02801.25]; KR domain [PF08659.13]; Polyketide synthase dehydratase [PF14765.9]; short chain dehydrogenase [PF00106.28]; Ketoacyl-synthetase C-terminal extension [PF16197.8]; Thiolase, N-terminal domain [PF00108.26]					0
CBAJDB_1561_k141_311641_14	CBAJDB_1561	CBAJDB_1561__k141_311641	5_14_2_1_no_mouse.48	14	14136	15638	1	C	pstw:DSJ_22975		pstw:DSJ_22975 ()	FALSE	0.38	173	1.27e-41													0
CBAJDB_1561_k141_311641_15	CBAJDB_1561	CBAJDB_1561__k141_311641	5_14_2_1_no_mouse.48	15	15713	16804	-1	A	ssui:T15_0965		ssui:T15_0965 ()	TRUE	0.64	451	5.708e-139								YhcG PDDEXK nuclease domain [PF06250.14]; DUF1016 N-terminal domain [PF17761.4]; Endonuclease NucS [PF01939.19]					0
CBAJDB_1561_k141_311641_16	CBAJDB_1561	CBAJDB_1561__k141_311641	5_14_2_1_no_mouse.48	16	17233	18183	1	E																				0
CBAJDB_1561_k141_311641_17	CBAJDB_1561	CBAJDB_1561__k141_311641	5_14_2_1_no_mouse.48	17	18180	24047	1	A	erb:A4V01_15175		erb:A4V01_15175 ()	TRUE	0.477	1435	0	MER1137211	M60	MER1137211 - ZmpB peptidase ({Clostridium perfringens}) (Clostridium perfringens) [M60.006]#M60#{peptidase unit: 682-885}~source A0A0H2YN38~	FALSE	0.237	61	1.68e-07	Peptidase M60, enhancin and enhancin-like [PF13402.9]; Fibronectin type III domain [PF00041.24]					0
CBAJDB_1561_k141_311641_18	CBAJDB_1561	CBAJDB_1561__k141_311641	5_14_2_1_no_mouse.48	18	24090	25277	1	E																				0
CBAJDB_1561_k141_311641_19	CBAJDB_1561	CBAJDB_1561__k141_311641	5_14_2_1_no_mouse.48	19	25390	25833	1	C	mfun:GXM21_06425	K02431	mfun:GXM21_06425 (K02431) fucU, FUOM; L-fucose mutarotase [EC:5.1.3.29]	FALSE	0.838	255	4.738e-75								RbsD / FucU transport protein family [PF05025.16]					0
CBAJDB_1561_k141_311641_20	CBAJDB_1561	CBAJDB_1561__k141_311641	5_14_2_1_no_mouse.48	20	25963	27579	1	A	anr:Ana3638_08820	K07720	anr:Ana3638_08820 (K07720) yesN; two-component system, response regulator YesN	TRUE	0.51	513	4.431e-157								Response regulator receiver domain [PF00072.27]; Helix-turn-helix domain [PF12833.10]; GGDEF-like domain [PF17853.4]					0
CBAJDB_1561_k141_311641_21	CBAJDB_1561	CBAJDB_1561__k141_311641	5_14_2_1_no_mouse.48	21	27580	29385	1	A	rum:CK1_37820	K07718	rum:CK1_37820 (K07718) yesM; two-component system, sensor histidine kinase YesM [EC:2.7.13.3]	TRUE	0.523	573	1.136e-176								Histidine kinase [PF06580.16]; Cache domain [PF02743.21]; Histidine kinase-, DNA gyrase B-, and HSP90-like ATPase [PF02518.29]; HAMP domain [PF00672.28]					0
CBAJDB_1561_k141_311641_22	CBAJDB_1561	CBAJDB_1561__k141_311641	5_14_2_1_no_mouse.48	22	29382	30362	1	C	anr:Ana3638_08825	K07718	anr:Ana3638_08825 (K07718) yesM; two-component system, sensor histidine kinase YesM [EC:2.7.13.3]	FALSE	0.557	346	4.587e-103								Periplasmic binding protein domain [PF13407.9]; Periplasmic binding proteins and sugar binding domain of LacI family [PF00532.24]					0
CBAJDB_1561_k141_311641_23	CBAJDB_1561	CBAJDB_1561__k141_311641	5_14_2_1_no_mouse.48	23	30463	30927	1	C	rto:RTO_10480		rto:RTO_10480 ()	FALSE	0.61	177	4.818e-48													0
CBAJDB_1561_k141_311641_24	CBAJDB_1561	CBAJDB_1561__k141_311641	5_14_2_1_no_mouse.48	24	30924	31997	-1	C	anr:Ana3638_00055		anr:Ana3638_00055 ()	FALSE	0.592	318	4.149e-93								Helix-turn-helix domain [PF12833.10]; AraC-like ligand binding domain [PF02311.22]					0
CBAJDB_1561_k141_311641_25	CBAJDB_1561	CBAJDB_1561__k141_311641	5_14_2_1_no_mouse.48	25	32198	32386	1	E																				0
CBAJDB_1561_k141_311641_26	CBAJDB_1561	CBAJDB_1561__k141_311641	5_14_2_1_no_mouse.48	26	32558	33193	1	C	bprs:CK3_32900		bprs:CK3_32900 ()	FALSE	0.808	322	3.462e-97								Domain of unknown function (DUF4317) [PF14199.9]					0
CBAJDB_1561_k141_311641_27	CBAJDB_1561	CBAJDB_1561__k141_311641	5_14_2_1_no_mouse.48	27	33439	34491	1	A	bpro:PMF13cell1_01707		bpro:PMF13cell1_01707 ()	TRUE	0.947	690	8.049e-222								Alcohol dehydrogenase GroES-like domain [PF08240.15]; Zinc-binding dehydrogenase [PF00107.29]; Glucose dehydrogenase C-terminus [PF16912.8]; Zinc-binding dehydrogenase [PF13602.9]					0
CBAJDB_1561_k141_311641_28	CBAJDB_1561	CBAJDB_1561__k141_311641	5_14_2_1_no_mouse.48	28	34537	35547	1	A	bpro:PMF13cell1_01708	K00002	bpro:PMF13cell1_01708 (K00002) AKR1A1, adh; alcohol dehydrogenase (NADP+) [EC:1.1.1.2]	TRUE	0.824	572	3.436e-181								Aldo/keto reductase family [PF00248.24]					0
CBAJDB_1561_k141_311641_29	CBAJDB_1561	CBAJDB_1561__k141_311641	5_14_2_1_no_mouse.48	29	35728	36249	-1	E																				0
CBAJDB_1561_k141_311641_30	CBAJDB_1561	CBAJDB_1561__k141_311641	5_14_2_1_no_mouse.48	30	36505	37476	1	A	rgn:RGna_15240	K10440	rgn:RGna_15240 (K10440) rbsC; ribose transport system permease protein	TRUE	0.767	507	3.767e-159								Branched-chain amino acid transport system / permease component [PF02653.19]					0
CBAJDB_1561_k141_311641_31	CBAJDB_1561	CBAJDB_1561__k141_311641	5_14_2_1_no_mouse.48	31	37530	39023	1	A	rgn:RGna_15245	K10441	rgn:RGna_15245 (K10441) rbsA; ribose transport system ATP-binding protein [EC:7.5.2.7]	TRUE	0.831	853	2.257e-275								ABC transporter [PF00005.30]					0
CBAJDB_1561_k141_311641_32	CBAJDB_1561	CBAJDB_1561__k141_311641	5_14_2_1_no_mouse.48	32	39040	40050	1	A	rgn:RGna_15250	K10440	rgn:RGna_15250 (K10440) rbsC; ribose transport system permease protein	TRUE	0.715	466	1.122e-144								Branched-chain amino acid transport system / permease component [PF02653.19]					0
CBAJDB_1561_k141_311641_33	CBAJDB_1561	CBAJDB_1561__k141_311641	5_14_2_1_no_mouse.48	33	40121	41302	1	A	rto:RTO_10500	K10439	rto:RTO_10500 (K10439) rbsB; ribose transport system substrate-binding protein	TRUE	0.603	462	5.838e-142								Periplasmic binding protein domain [PF13407.9]					0
CBAJDB_1561_k141_311641_34	CBAJDB_1561	CBAJDB_1561__k141_311641	5_14_2_1_no_mouse.48	34	41440	42297	-1	C	cbol:CGC65_09365		cbol:CGC65_09365 ()	FALSE	0.595	326	5.412e-97								Helix-turn-helix domain [PF12833.10]; AraC-like ligand binding domain [PF02311.22]					0
CBAJDB_1561_k141_311641_35	CBAJDB_1561	CBAJDB_1561__k141_311641	5_14_2_1_no_mouse.48	35	42479	44272	1	A	cpy:Cphy_3155	K01818	cpy:Cphy_3155 (K01818) fucI; L-fucose/D-arabinose isomerase [EC:5.3.1.25 5.3.1.3]	TRUE	0.921	1151	0								L-fucose isomerase, second N-terminal domain [PF07882.15]; L-fucose isomerase, first N-terminal domain [PF07881.15]; L-fucose isomerase, C-terminal domain [PF02952.20]					0
CBAJDB_1561_k141_311641_36	CBAJDB_1561	CBAJDB_1561__k141_311641	5_14_2_1_no_mouse.48	36	44290	45777	1	A	psor:RSJ16_09030	K00848	psor:RSJ16_09030 (K00848) rhaB; rhamnulokinase [EC:2.7.1.5]	TRUE	0.695	689	1.077e-218								FGGY family of carbohydrate kinases, N-terminal domain [PF00370.24]; FGGY family of carbohydrate kinases, C-terminal domain [PF02782.19]					0
CBAJDB_1561_k141_311641_37	CBAJDB_1561	CBAJDB_1561__k141_311641	5_14_2_1_no_mouse.48	37	46168	46737	1	C	rto:RTO_27590		rto:RTO_27590 ()	FALSE	0.688	230	1.017e-65								Putative restriction endonuclease [PF05685.15]					0
CBAJDB_1561_k141_311641_38	CBAJDB_1561	CBAJDB_1561__k141_311641	5_14_2_1_no_mouse.48	38	46757	47068	1	C	absi:A9CBEGH2_05050		absi:A9CBEGH2_05050 ()	FALSE	0.797	135	3.081e-34								Protein of unknown function (DUF3781) [PF12636.10]					0
CBAJDB_1561_k141_311641_39	CBAJDB_1561	CBAJDB_1561__k141_311641	5_14_2_1_no_mouse.48	39	47484	48971	1	C	aqa:D1815_06285		aqa:D1815_06285 ()	FALSE	0.337	98	1.31e-17								Nicotine adenine dinucleotide glycohydrolase (NADase) [PF07461.14]; BspA type Leucine rich repeat region (6 copies) [PF13306.9]					0
CBAJDB_1561_k141_311641_40	CBAJDB_1561	CBAJDB_1561__k141_311641	5_14_2_1_no_mouse.48	40	48997	49254	-1	C	bpro:PMF13cell1_00628	K07493,K07493	bpro:PMF13cell1_00628 (K07493) K07493; putative transposase	FALSE	0.836	113	4.78e-27													0
CBAJDB_1561_k141_311641_41	CBAJDB_1561	CBAJDB_1561__k141_311641	5_14_2_1_no_mouse.48	41	49335	50165	-1	C	eel:EUBELI_01619		eel:EUBELI_01619 ()	FALSE	0.571	297	4.724e-87								haloacid dehalogenase-like hydrolase [PF08282.15]; Sucrose-6F-phosphate phosphohydrolase [PF05116.16]					0
CBAJDB_1561_k141_311641_42	CBAJDB_1561	CBAJDB_1561__k141_311641	5_14_2_1_no_mouse.48	42	50166	51641	-1	A	cstc:LK434_06575	K01130	cstc:LK434_06575 (K01130) E3.1.6.1; arylsulfatase [EC:3.1.6.1]	TRUE	0.709	689	9.03e-219								Sulfatase [PF00884.26]; Domain of unknown function (DUF4976) [PF16347.8]					0
CBAJDB_1561_k141_311641_43	CBAJDB_1561	CBAJDB_1561__k141_311641	5_14_2_1_no_mouse.48	43	51780	52073	1	E																				0
CBAJDB_1561_k141_311641_44	CBAJDB_1561	CBAJDB_1561__k141_311641	5_14_2_1_no_mouse.48	44	52086	53198	-1	A	ssun:H9Q77_14755	K06871,K06871	ssun:H9Q77_14755 (K06871) K06871; uncharacterized protein	TRUE	0.642	460	7.643e-142								Radical SAM superfamily [PF04055.24]; 4Fe-4S single cluster domain [PF13353.9]; 4Fe-4S single cluster domain [PF13394.9]; Iron-sulfur cluster-binding domain [PF13186.9]					0
CBAJDB_1561_k141_311641_45	CBAJDB_1561	CBAJDB_1561__k141_311641	5_14_2_1_no_mouse.48	45	53518	54060	1	C	ssun:H9Q77_15325		ssun:H9Q77_15325 ()	FALSE	0.562	172	8.981e-46								Glycosyl-4,4'-diaponeurosporenoate acyltransferase [PF18927.3]					0
CBAJDB_1561_k141_311641_46	CBAJDB_1561	CBAJDB_1561__k141_311641	5_14_2_1_no_mouse.48	46	54060	54152	1	E																				0
CBAJDB_1561_k141_311641_47	CBAJDB_1561	CBAJDB_1561__k141_311641	5_14_2_1_no_mouse.48	47	54168	54614	1	E																				0
CBAJDB_1561_k141_311641_48	CBAJDB_1561	CBAJDB_1561__k141_311641	5_14_2_1_no_mouse.48	48	55156	55371	1	C	ere:EUBREC_3390		ere:EUBREC_3390 ()	FALSE	0.75	111	1.617e-26													0
CBAJDB_1561_k141_311641_49	CBAJDB_1561	CBAJDB_1561__k141_311641	5_14_2_1_no_mouse.48	49	55371	55529	1	C	era:ERE_04090		era:ERE_04090 ()	FALSE	0.744	81	1.351e-16													0
CBAJDB_1561_k141_315418_1	CBAJDB_1561	CBAJDB_1561__k141_315418	5_14_2_1_no_mouse.48	1	2	61	-1	E																				0
CBAJDB_1561_k141_315418_2	CBAJDB_1561	CBAJDB_1561__k141_315418	5_14_2_1_no_mouse.48	2	236	598	1	E																				0
CBAJDB_1561_k141_315418_3	CBAJDB_1561	CBAJDB_1561__k141_315418	5_14_2_1_no_mouse.48	3	1374	2279	-1	E																				0
CBAJDB_1561_k141_315418_4	CBAJDB_1561	CBAJDB_1561__k141_315418	5_14_2_1_no_mouse.48	4	2417	3514	-1	D															BppU N-terminal domain [PF10651.12]					0
CBAJDB_1561_k141_315418_5	CBAJDB_1561	CBAJDB_1561__k141_315418	5_14_2_1_no_mouse.48	5	3548	3763	-1	E																				0
CBAJDB_1561_k141_315418_6	CBAJDB_1561	CBAJDB_1561__k141_315418	5_14_2_1_no_mouse.48	6	3798	6932	-1	C	qdo:H9Q78_02665		qdo:H9Q78_02665 ()	FALSE	0.296	228	9.668e-57													0
CBAJDB_1561_k141_315418_7	CBAJDB_1561	CBAJDB_1561__k141_315418	5_14_2_1_no_mouse.48	7	6929	7762	-1	D															Family of unknown function (DUF6558) [PF20195.1]					0
CBAJDB_1561_k141_315418_8	CBAJDB_1561	CBAJDB_1561__k141_315418	5_14_2_1_no_mouse.48	8	7851	12554	-1	C	qdo:H9Q78_02655		qdo:H9Q78_02655 ()	FALSE	0.263	203	1.384e-48													0
CBAJDB_1561_k141_315418_9	CBAJDB_1561	CBAJDB_1561__k141_315418	5_14_2_1_no_mouse.48	9	12909	14303	1	C	bhu:bhn_II003		bhu:bhn_II003 ()	FALSE	0.429	89	5.524e-15													0
CBAJDB_1561_k141_315418_10	CBAJDB_1561	CBAJDB_1561__k141_315418	5_14_2_1_no_mouse.48	10	14414	14608	-1	E																				0
CBAJDB_1561_k141_320528_1	CBAJDB_1561	CBAJDB_1561__k141_320528	5_14_2_1_no_mouse.48	1	49	381	-1	C	rgn:RGna_17485		rgn:RGna_17485 ()	FALSE	0.622	106	3.309e-24								DUF1016 N-terminal domain [PF17761.4]					0
CBAJDB_1561_k141_320528_2	CBAJDB_1561	CBAJDB_1561__k141_320528	5_14_2_1_no_mouse.48	2	688	879	1	C	csci:HDCHBGLK_01042		csci:HDCHBGLK_01042 ()	FALSE	0.787	99	1.071e-22								Domain of unknown function (DUF1858) [PF08984.14]					0
CBAJDB_1561_k141_320528_3	CBAJDB_1561	CBAJDB_1561__k141_320528	5_14_2_1_no_mouse.48	3	1303	1902	-1	C	rus:RBI_II00069		rus:RBI_II00069 ()	FALSE	0.621	239	1.126e-68								Bacterial regulatory proteins, tetR family [PF00440.26]					0
CBAJDB_1561_k141_320528_4	CBAJDB_1561	CBAJDB_1561__k141_320528	5_14_2_1_no_mouse.48	4	2188	4287	1	A	cev:LK421_05645	K07003,K07003	cev:LK421_05645 (K07003) K07003; uncharacterized protein	TRUE	0.66	888	8.608e-284								MMPL family [PF03176.18]					0
CBAJDB_1561_k141_320528_5	CBAJDB_1561	CBAJDB_1561__k141_320528	5_14_2_1_no_mouse.48	5	4284	7073	1	A	bpb:bpr_I2109	K01421	bpb:bpr_I2109 (K01421) yhgE; putative membrane protein	TRUE	0.343	535	1.263e-158													0
CBAJDB_1561_k141_320528_6	CBAJDB_1561	CBAJDB_1561__k141_320528	5_14_2_1_no_mouse.48	6	7142	7924	-1	C	bhu:bhn_I2527	K16511	bhu:bhn_I2527 (K16511) mecA1_2; adapter protein MecA 1/2	FALSE	0.534	270	4.647e-78								Negative regulator of genetic competence (MecA) [PF05389.15]					0
CBAJDB_1561_k141_320528_7	CBAJDB_1561	CBAJDB_1561__k141_320528	5_14_2_1_no_mouse.48	7	8771	10513	1	A	ssun:H9Q77_01720		ssun:H9Q77_01720 ()	TRUE	0.523	567	3.941e-175								Glycosyl hydrolases family 18 [PF00704.31]	GH18	GH18 chitinase (EC 3.2.1.14); lysozyme (EC 3.2.1.17); endo-beta-N-acetylglucosaminidase (EC 3.2.1.96); peptidoglycan hydrolase with endo-beta-N-acetylglucosaminidase specificity (EC 3.2.1.-); Nod factor hydrolase (EC 3.2.1.-); xylanase inhibitor; concanavalin B; narbonin; dIota;-N-acetylchitobiase / reducing-end exo-hexosaminidase (EC 3.2.1.-); chitobiosidase (EC 3.2.1.200)	3.2.1.14,3.2.1.200,3.2.1.201,3.2.1.52,3.2.1.96,3.2.1.-,3.2.1.17	GH18.hmm	0
CBAJDB_1561_k141_320528_8	CBAJDB_1561	CBAJDB_1561__k141_320528	5_14_2_1_no_mouse.48	8	10621	11319	1	C	ssun:H9Q77_01735	K01448	ssun:H9Q77_01735 (K01448) amiABC; N-acetylmuramoyl-L-alanine amidase [EC:3.5.1.28]	FALSE	0.588	262	5.55e-76								N-acetylmuramoyl-L-alanine amidase [PF01520.21]					0
CBAJDB_1561_k141_320528_9	CBAJDB_1561	CBAJDB_1561__k141_320528	5_14_2_1_no_mouse.48	9	11383	12441	1	A	bhu:bhn_I2525	K07566	bhu:bhn_I2525 (K07566) tsaC, rimN, SUA5; L-threonylcarbamoyladenylate synthase [EC:2.7.7.87]	TRUE	0.652	451	4.847e-139								Telomere recombination [PF01300.21]; Threonylcarbamoyl-AMP synthase, C-terminal domain [PF03481.16]					0
CBAJDB_1561_k141_320528_10	CBAJDB_1561	CBAJDB_1561__k141_320528	5_14_2_1_no_mouse.48	10	12480	12926	1	C	ssun:H9Q77_01745	K01808	ssun:H9Q77_01745 (K01808) rpiB; ribose 5-phosphate isomerase B [EC:5.3.1.6]	FALSE	0.722	212	4.366e-60								Ribose/Galactose Isomerase [PF02502.21]					0
CBAJDB_1561_k141_320528_11	CBAJDB_1561	CBAJDB_1561__k141_320528	5_14_2_1_no_mouse.48	11	12981	13610	1	A	bhu:bhn_I2523	K00761	bhu:bhn_I2523 (K00761) upp, UPRT; uracil phosphoribosyltransferase [EC:2.4.2.9]	TRUE	0.88	384	9.97e-119								Uracil phosphoribosyltransferase [PF14681.9]					0
CBAJDB_1561_k141_320528_12	CBAJDB_1561	CBAJDB_1561__k141_320528	5_14_2_1_no_mouse.48	12	13631	14110	1	C	blau:DQQ01_02175	K01493	blau:DQQ01_02175 (K01493) comEB; dCMP deaminase [EC:3.5.4.12]	FALSE	0.896	297	1.31e-89								Cytidine and deoxycytidylate deaminase zinc-binding region [PF00383.26]; MafB19-like deaminase [PF14437.9]					0
CBAJDB_1561_k141_320528_13	CBAJDB_1561	CBAJDB_1561__k141_320528	5_14_2_1_no_mouse.48	13	14186	15358	1	A	bpb:bpr_I0276	K21471	bpb:bpr_I0276 (K21471) cwlO; peptidoglycan DL-endopeptidase CwlO [EC:3.4.-.-]	TRUE	0.558	413	4.271e-125	MER0274317	M23B	MER0274317 - subfamily M23B non-peptidase homologues (Roseburia hominis) [M23.UNB]#M23B#{peptidase unit: 48-330}~source YP_004837606~	FALSE	0.371	169	1.013e-43	Cell Wall Hydrolase [PF07486.15]					0
CBAJDB_1561_k141_320528_14	CBAJDB_1561	CBAJDB_1561__k141_320528	5_14_2_1_no_mouse.48	14	15366	15842	-1	C	ssun:H9Q77_01770	K09145,K09145	ssun:H9Q77_01770 (K09145) K09145; uncharacterized protein	FALSE	0.648	190	1.733e-52								Protein of unknown function (DUF402) [PF04167.16]					0
CBAJDB_1561_k141_320528_15	CBAJDB_1561	CBAJDB_1561__k141_320528	5_14_2_1_no_mouse.48	15	15965	16321	1	C	ssun:H9Q77_01780	K02116	ssun:H9Q77_01780 (K02116) atpI; ATP synthase protein I	FALSE	0.585	70	2.674e-11								Putative F0F1-ATPase subunit Ca2+/Mg2+ transporter [PF09527.13]					0
CBAJDB_1561_k141_320528_16	CBAJDB_1561	CBAJDB_1561__k141_320528	5_14_2_1_no_mouse.48	16	16278	16709	1	C	rim:ROI_34090		rim:ROI_34090 ()	FALSE	0.43	96	3.54e-20													0
CBAJDB_1561_k141_320528_17	CBAJDB_1561	CBAJDB_1561__k141_320528	5_14_2_1_no_mouse.48	17	16739	17455	1	C	ssun:H9Q77_01790	K02108	ssun:H9Q77_01790 (K02108) ATPF0A, atpB; F-type H+-transporting ATPase subunit a	FALSE	0.709	342	1.234e-103								ATP synthase A chain [PF00119.23]					0
CBAJDB_1561_k141_320528_18	CBAJDB_1561	CBAJDB_1561__k141_320528	5_14_2_1_no_mouse.48	18	17548	17802	1	C	ssun:H9Q77_01795	K02110	ssun:H9Q77_01795 (K02110) ATPF0C, atpE; F-type H+-transporting ATPase subunit c	FALSE	0.846	149	1.016e-39								ATP synthase subunit C [PF00137.24]					0
CBAJDB_1561_k141_320528_19	CBAJDB_1561	CBAJDB_1561__k141_320528	5_14_2_1_no_mouse.48	19	17875	18438	1	C	rho:RHOM_16045	K02109	rho:RHOM_16045 (K02109) ATPF0B, atpF; F-type H+-transporting ATPase subunit b	FALSE	0.592	196	7.511e-54								ATP synthase B/B' CF(0) [PF00430.21]					0
CBAJDB_1561_k141_320528_20	CBAJDB_1561	CBAJDB_1561__k141_320528	5_14_2_1_no_mouse.48	20	18426	18974	1	C	qdo:H9Q78_09350	K02113	qdo:H9Q78_09350 (K02113) ATPF1D, atpH; F-type H+-transporting ATPase subunit delta	FALSE	0.614	219	5.078e-62								ATP synthase delta (OSCP) subunit [PF00213.21]					0
CBAJDB_1561_k141_320528_21	CBAJDB_1561	CBAJDB_1561__k141_320528	5_14_2_1_no_mouse.48	21	19026	20540	1	A	ssun:H9Q77_01810	K02111	ssun:H9Q77_01810 (K02111) ATPF1A, atpA; F-type H+/Na+-transporting ATPase subunit alpha [EC:7.1.2.2 7.2.2.1]	TRUE	0.854	885	1.905e-286								ATP synthase alpha/beta family, nucleotide-binding domain [PF00006.28]; ATP synthase alpha/beta chain, C terminal domain [PF00306.30]; ATP synthase alpha/beta family, beta-barrel domain [PF02874.26]; Photosystem I psaA/psaB protein [PF00223.22]					0
CBAJDB_1561_k141_320528_22	CBAJDB_1561	CBAJDB_1561__k141_320528	5_14_2_1_no_mouse.48	22	20613	21494	1	A	rim:ROI_34150	K02115	rim:ROI_34150 (K02115) ATPF1G, atpG; F-type H+-transporting ATPase subunit gamma	TRUE	0.67	390	4.052e-119								ATP synthase [PF00231.22]					0
CBAJDB_1561_k141_320528_23	CBAJDB_1561	CBAJDB_1561__k141_320528	5_14_2_1_no_mouse.48	23	21526	22923	1	A	ssun:H9Q77_01820	K02112	ssun:H9Q77_01820 (K02112) ATPF1B, atpD; F-type H+/Na+-transporting ATPase subunit beta [EC:7.1.2.2 7.2.2.1]	TRUE	0.894	855	7.885e-277								ATP synthase alpha/beta family, nucleotide-binding domain [PF00006.28]; ATP synthase alpha/beta family, beta-barrel domain [PF02874.26]; T3SS EscN ATPase C-terminal domain [PF18269.4]					0
CBAJDB_1561_k141_320528_24	CBAJDB_1561	CBAJDB_1561__k141_320528	5_14_2_1_no_mouse.48	24	22949	23353	1	C	ssun:H9Q77_01825	K02114	ssun:H9Q77_01825 (K02114) ATPF1E, atpC; F-type H+-transporting ATPase subunit epsilon	FALSE	0.677	182	6.036e-50								ATP synthase, Delta/Epsilon chain, beta-sandwich domain [PF02823.19]; ATP synthase, Delta/Epsilon chain, long alpha-helix domain [PF00401.23]					0
CBAJDB_1561_k141_320528_25	CBAJDB_1561	CBAJDB_1561__k141_320528	5_14_2_1_no_mouse.48	25	23420	23809	1	C	ssun:H9Q77_01830		ssun:H9Q77_01830 ()	FALSE	0.43	100	8.589e-22													0
CBAJDB_1561_k141_320528_26	CBAJDB_1561	CBAJDB_1561__k141_320528	5_14_2_1_no_mouse.48	26	23909	25123	1	A	ssun:H9Q77_01835		ssun:H9Q77_01835 ()	TRUE	0.584	437	2.679e-133								Methyltransferase domain [PF13679.9]; Methyltransferase domain [PF13847.9]					0
CBAJDB_1561_k141_320528_27	CBAJDB_1561	CBAJDB_1561__k141_320528	5_14_2_1_no_mouse.48	27	25120	27654	1	A	ssun:H9Q77_01840		ssun:H9Q77_01840 ()	TRUE	0.519	819	3.273e-257													0
CBAJDB_1561_k141_320528_28	CBAJDB_1561	CBAJDB_1561__k141_320528	5_14_2_1_no_mouse.48	28	27837	28712	1	C	erm:EYR00_11255		erm:EYR00_11255 ()	FALSE	0.436	223	1.975e-61								Helix-turn-helix domain [PF12844.10]; Helix-turn-helix [PF01381.25]; Helix-turn-helix domain [PF13560.9]; Cro/C1-type HTH DNA-binding domain [PF13443.9]; Bacteriophage CI repressor helix-turn-helix domain [PF07022.16]					0
CBAJDB_1561_k141_320528_29	CBAJDB_1561	CBAJDB_1561__k141_320528	5_14_2_1_no_mouse.48	29	28749	30146	-1	A	rto:RTO_29930	K03308	rto:RTO_29930 (K03308) TC.NSS; neurotransmitter:Na+ symporter, NSS family	TRUE	0.73	662	4.082e-210								Sodium:neurotransmitter symporter family [PF00209.21]					0
CBAJDB_1561_k141_320528_30	CBAJDB_1561	CBAJDB_1561__k141_320528	5_14_2_1_no_mouse.48	30	30174	30701	-1	C	bpb:bpr_I1025		bpb:bpr_I1025 ()	FALSE	0.58	190	5.04e-52								QueT transporter [PF06177.14]					0
CBAJDB_1561_k141_320528_31	CBAJDB_1561	CBAJDB_1561__k141_320528	5_14_2_1_no_mouse.48	31	31557	32198	1	C	mpz:Marpi_1622		mpz:Marpi_1622 ()	FALSE	0.394	123	2.609e-28								HD domain [PF13487.9]					0
CBAJDB_1561_k141_320528_32	CBAJDB_1561	CBAJDB_1561__k141_320528	5_14_2_1_no_mouse.48	32	32257	33168	1	C	rus:RBI_I01082		rus:RBI_I01082 ()	FALSE	0.306	116	1.003e-24													0
CBAJDB_1561_k141_320528_33	CBAJDB_1561	CBAJDB_1561__k141_320528	5_14_2_1_no_mouse.48	33	33216	34151	1	E																				0
CBAJDB_1561_k141_320528_34	CBAJDB_1561	CBAJDB_1561__k141_320528	5_14_2_1_no_mouse.48	34	34219	35826	1	A	rus:RBI_I01084		rus:RBI_I01084 ()	TRUE	0.487	477	6.879e-145								AAA domain (dynein-related subfamily) [PF07728.17]					0
CBAJDB_1561_k141_320528_35	CBAJDB_1561	CBAJDB_1561__k141_320528	5_14_2_1_no_mouse.48	35	35840	37159	1	C	rus:RBI_I01085		rus:RBI_I01085 ()	FALSE	0.358	152	2.273e-35								Domain of unknown function (DUF2357) [PF09823.12]					0
CBAJDB_1561_k141_320528_36	CBAJDB_1561	CBAJDB_1561__k141_320528	5_14_2_1_no_mouse.48	36	37159	37728	1	C	rus:RBI_I01086	K13280	rus:RBI_I01086 (K13280) SEC11, sipW; signal peptidase I [EC:3.4.21.89]	FALSE	0.349	102	2.386e-21	MER1052579	S26B	MER1052579 - subfamily S26B unassigned peptidases () [S26.UPB]#S26B#{peptidase unit: 40-136}~source R9J3I6~	FALSE	0.981	203	2.577e-58	Signal peptidase, peptidase S26 [PF10502.12]					0
CBAJDB_1561_k141_320528_37	CBAJDB_1561	CBAJDB_1561__k141_320528	5_14_2_1_no_mouse.48	37	37715	38500	1	E																				0
CBAJDB_1561_k141_320528_38	CBAJDB_1561	CBAJDB_1561__k141_320528	5_14_2_1_no_mouse.48	38	38550	39290	1	E																				0
CBAJDB_1561_k141_320528_39	CBAJDB_1561	CBAJDB_1561__k141_320528	5_14_2_1_no_mouse.48	39	39309	40451	1	E																				0
CBAJDB_1561_k141_320528_40	CBAJDB_1561	CBAJDB_1561__k141_320528	5_14_2_1_no_mouse.48	40	40482	52424	1	C	ral:Rumal_3828		ral:Rumal_3828 ()	FALSE	0.169	288	1.43e-73													0
CBAJDB_1561_k141_320528_41	CBAJDB_1561	CBAJDB_1561__k141_320528	5_14_2_1_no_mouse.48	41	52824	54368	-1	C	pdf:CD630DERM_14760		pdf:CD630DERM_14760 ()	FALSE	0.387	286	1.935e-79								EAL domain [PF00563.23]; Diguanylate cyclase, GGDEF domain [PF00990.24]					0
CBAJDB_1561_k141_320528_42	CBAJDB_1561	CBAJDB_1561__k141_320528	5_14_2_1_no_mouse.48	42	54444	55634	-1	A	ssun:H9Q77_13170	K00948	ssun:H9Q77_13170 (K00948) PRPS, prsA; ribose-phosphate pyrophosphokinase [EC:2.7.6.1]	TRUE	0.876	719	5.096e-231								Phosphoribosyl synthetase-associated domain [PF14572.9]; N-terminal domain of ribose phosphate pyrophosphokinase [PF13793.9]; Phosphoribosyl transferase domain [PF00156.30]					0
CBAJDB_1561_k141_320528_43	CBAJDB_1561	CBAJDB_1561__k141_320528	5_14_2_1_no_mouse.48	43	55722	56690	-1	A	ssun:H9Q77_13165	K02315	ssun:H9Q77_13165 (K02315) dnaC; DNA replication protein DnaC	TRUE	0.66	423	6.563e-130								IstB-like ATP binding protein [PF01695.20]; Bacterial dnaA protein [PF00308.21]					0
CBAJDB_1561_k141_320528_44	CBAJDB_1561	CBAJDB_1561__k141_320528	5_14_2_1_no_mouse.48	44	56752	57822	-1	A	ssun:H9Q77_13160		ssun:H9Q77_13160 ()	TRUE	0.624	446	2.514e-137								Replication initiation and membrane attachment [PF07261.14]					0
CBAJDB_1561_k141_320528_45	CBAJDB_1561	CBAJDB_1561__k141_320528	5_14_2_1_no_mouse.48	45	58105	59484	-1	A	ssun:H9Q77_13155	K01924	ssun:H9Q77_13155 (K01924) murC; UDP-N-acetylmuramate--alanine ligase [EC:6.3.2.8]	TRUE	0.703	657	3.508e-208								Mur ligase middle domain [PF08245.15]; Mur ligase family, catalytic domain [PF01225.28]; Mur ligase family, glutamate ligase domain [PF02875.24]					0
CBAJDB_1561_k141_320528_46	CBAJDB_1561	CBAJDB_1561__k141_320528	5_14_2_1_no_mouse.48	46	59811	61085	1	A	ssun:H9Q77_13150	K00975	ssun:H9Q77_13150 (K00975) glgC; glucose-1-phosphate adenylyltransferase [EC:2.7.7.27]	TRUE	0.87	764	6.454e-246								Nucleotidyl transferase [PF00483.26]; MobA-like NTP transferase domain [PF12804.10]					0
CBAJDB_1561_k141_320528_47	CBAJDB_1561	CBAJDB_1561__k141_320528	5_14_2_1_no_mouse.48	47	61082	62200	1	A	ssun:H9Q77_13145	K00975	ssun:H9Q77_13145 (K00975) glgC; glucose-1-phosphate adenylyltransferase [EC:2.7.7.27]	TRUE	0.821	630	1.39e-200								Nucleotidyl transferase [PF00483.26]					0
CBAJDB_1561_k141_320528_48	CBAJDB_1561	CBAJDB_1561__k141_320528	5_14_2_1_no_mouse.48	48	62236	62511	1	C	ssun:H9Q77_13140	K06412	ssun:H9Q77_13140 (K06412) spoVG; stage V sporulation protein G	FALSE	0.826	156	9.05e-42								SpoVG [PF04026.15]					0
CBAJDB_1561_k141_320528_49	CBAJDB_1561	CBAJDB_1561__k141_320528	5_14_2_1_no_mouse.48	49	62729	63304	1	C	ssun:H9Q77_01850	K01056	ssun:H9Q77_01850 (K01056) PTH1, pth, spoVC; peptidyl-tRNA hydrolase, PTH1 family [EC:3.1.1.29]	FALSE	0.702	267	2.819e-78								Peptidyl-tRNA hydrolase [PF01195.22]					0
CBAJDB_1561_k141_320528_50	CBAJDB_1561	CBAJDB_1561__k141_320528	5_14_2_1_no_mouse.48	50	63361	66900	1	A	acel:acsn021_01980	K03723	acel:acsn021_01980 (K03723) mfd; transcription-repair coupling factor (superfamily II helicase) [EC:5.6.2.4]	TRUE	0.643	1480	0								UvrB interaction domain [PF17757.4]; TRCF domain [PF03461.18]; CarD-like/TRCF domain [PF02559.19]; Helicase conserved C-terminal domain [PF00271.34]; DEAD/DEAH box helicase [PF00270.32]; ATP-dependent DNA helicase RecG, domain 3, C-terminal [PF19833.2]					0
CBAJDB_1561_k141_320528_51	CBAJDB_1561	CBAJDB_1561__k141_320528	5_14_2_1_no_mouse.48	51	67008	67607	1	C	cbut:ATN24_06945		cbut:ATN24_06945 ()	FALSE	0.51	169	2.451e-44								ECF sigma factor [PF07638.14]; Sigma-70 region 2 [PF04542.17]; Sigma-70, region 4 [PF08281.15]; Sigma-70, region 4 [PF04545.19]					0
CBAJDB_1561_k141_320528_52	CBAJDB_1561	CBAJDB_1561__k141_320528	5_14_2_1_no_mouse.48	52	67558	68412	1	C	carg:RSJ17_18640		carg:RSJ17_18640 ()	FALSE	0.353	127	1.12e-28													0
CBAJDB_1561_k141_320528_53	CBAJDB_1561	CBAJDB_1561__k141_320528	5_14_2_1_no_mouse.48	53	68596	69846	1	C	vgu:HYG85_14520		vgu:HYG85_14520 ()	FALSE	0.374	261	1.286e-72								5-bromo-4-chloroindolyl phosphate hydrolysis protein [PF10112.12]					0
CBAJDB_1561_k141_320528_54	CBAJDB_1561	CBAJDB_1561__k141_320528	5_14_2_1_no_mouse.48	54	69863	71029	1	A	acel:acsn021_04250		acel:acsn021_04250 ()	TRUE	0.652	495	1.596e-153								Toxic anion resistance protein (TelA) [PF05816.14]					0
CBAJDB_1561_k141_320528_55	CBAJDB_1561	CBAJDB_1561__k141_320528	5_14_2_1_no_mouse.48	55	71039	71938	1	A	csci:HDCHBGLK_03062		csci:HDCHBGLK_03062 ()	TRUE	0.716	426	1.393e-131													0
CBAJDB_1561_k141_320528_56	CBAJDB_1561	CBAJDB_1561__k141_320528	5_14_2_1_no_mouse.48	56	72021	73247	1	C	ssun:H9Q77_15225	K01447	ssun:H9Q77_15225 (K01447) xlyAB; N-acetylmuramoyl-L-alanine amidase [EC:3.5.1.28]	FALSE	0.518	232	9.442e-63								N-acetylmuramoyl-L-alanine amidase [PF01510.28]					0
CBAJDB_1561_k141_320528_57	CBAJDB_1561	CBAJDB_1561__k141_320528	5_14_2_1_no_mouse.48	57	73334	73879	1	C	ssun:H9Q77_02000	K04769	ssun:H9Q77_02000 (K04769) spoVT; AbrB family transcriptional regulator, stage V sporulation protein T	FALSE	0.755	280	5.387e-83								Stage V sporulation protein T C-terminal, transcription factor [PF15714.8]					0
CBAJDB_1561_k141_320528_58	CBAJDB_1561	CBAJDB_1561__k141_320528	5_14_2_1_no_mouse.48	58	74384	74764	1	C	ppio:CE91St28_23610	K09825	ppio:CE91St28_23610 (K09825) perR; Fur family transcriptional regulator, peroxide stress response regulator	FALSE	0.631	150	3.944e-39								Ferric uptake regulator family [PF01475.22]					0
CBAJDB_1561_k141_320528_59	CBAJDB_1561	CBAJDB_1561__k141_320528	5_14_2_1_no_mouse.48	59	74791	75528	1	C	rgn:RGna_16070	K22605	rgn:RGna_16070 (K22605) baiA; 3alpha-hydroxycholanate dehydrogenase (NADP+) [EC:1.1.1.392]	FALSE	0.673	330	4.038e-99								Enoyl-(Acyl carrier protein) reductase [PF13561.9]; short chain dehydrogenase [PF00106.28]					0
CBAJDB_1561_k141_320528_60	CBAJDB_1561	CBAJDB_1561__k141_320528	5_14_2_1_no_mouse.48	60	75631	76512	-1	C	hsd:SD1D_1955		hsd:SD1D_1955 ()	FALSE	0.557	311	8.593e-92								Uncharacterised protein, DegV family COG1307 [PF02645.19]					0
CBAJDB_1561_k141_320528_61	CBAJDB_1561	CBAJDB_1561__k141_320528	5_14_2_1_no_mouse.48	61	76542	77996	-1	A	lacy:A4V08_05255	K00763	lacy:A4V08_05255 (K00763) pncB, NAPRT1; nicotinate phosphoribosyltransferase [EC:6.3.4.21]	TRUE	0.804	793	5.519e-255								Nicotinate phosphoribosyltransferase (NAPRTase) family [PF04095.19]; Nicotinate phosphoribosyltransferase (NAPRTase) N-terminal domain [PF17767.4]; Nicotinate phosphoribosyltransferase C-terminal domain [PF17956.4]					0
CBAJDB_1561_k141_320528_62	CBAJDB_1561	CBAJDB_1561__k141_320528	5_14_2_1_no_mouse.48	62	78210	79325	1	C	cdc:CD196_1507		cdc:CD196_1507 ()	FALSE	0.343	206	3.007e-54								ROK family [PF00480.23]; Winged helix-turn-helix DNA-binding [PF13412.9]					0
CBAJDB_1561_k141_320528_63	CBAJDB_1561	CBAJDB_1561__k141_320528	5_14_2_1_no_mouse.48	63	79366	80301	1	C	pdc:CDIF630_01757		pdc:CDIF630_01757 ()	FALSE	0.411	220	6.99e-60								BadF/BadG/BcrA/BcrD ATPase family [PF01869.23]					0
CBAJDB_1561_k141_320528_64	CBAJDB_1561	CBAJDB_1561__k141_320528	5_14_2_1_no_mouse.48	64	80351	81550	1	C	agc:BSY240_3291	K10439	agc:BSY240_3291 (K10439) rbsB; ribose transport system substrate-binding protein	FALSE	0.506	322	9.318e-94								Periplasmic binding protein domain [PF13407.9]					0
CBAJDB_1561_k141_320528_65	CBAJDB_1561	CBAJDB_1561__k141_320528	5_14_2_1_no_mouse.48	65	81577	82515	1	A	alam:RT761_01441	K10440	alam:RT761_01441 (K10440) rbsC; ribose transport system permease protein	TRUE	0.614	362	4.673e-109								Branched-chain amino acid transport system / permease component [PF02653.19]					0
CBAJDB_1561_k141_320528_66	CBAJDB_1561	CBAJDB_1561__k141_320528	5_14_2_1_no_mouse.48	66	82554	83750	1	A	yti:FNA67_10340		yti:FNA67_10340 ()	TRUE	0.565	432	1.237e-131								Alanine racemase, N-terminal domain [PF01168.23]					0
CBAJDB_1561_k141_320528_67	CBAJDB_1561	CBAJDB_1561__k141_320528	5_14_2_1_no_mouse.48	67	83744	85252	1	C	bacq:DOE78_19840	K10441	bacq:DOE78_19840 (K10441) rbsA; ribose transport system ATP-binding protein [EC:7.5.2.7]	FALSE	0.464	403	6.728e-120								ABC transporter [PF00005.30]					0
CBAJDB_1561_k141_320528_68	CBAJDB_1561	CBAJDB_1561__k141_320528	5_14_2_1_no_mouse.48	68	85361	86392	1	E																				0
CBAJDB_1561_k141_320528_69	CBAJDB_1561	CBAJDB_1561__k141_320528	5_14_2_1_no_mouse.48	69	86408	86548	1	E																				0
CBAJDB_1561_k141_320528_70	CBAJDB_1561	CBAJDB_1561__k141_320528	5_14_2_1_no_mouse.48	70	87366	90557	1	A	bprs:CK3_18090	K01870	bprs:CK3_18090 (K01870) IARS, ileS; isoleucyl-tRNA synthetase [EC:6.1.1.5]	TRUE	0.823	1803	0								tRNA synthetases class I (I, L, M and V) [PF00133.25]; Domain of unknown function (DUF5915) [PF19302.2]; Anticodon-binding domain of tRNA ligase [PF08264.16]; tRNA synthetases class I (M) [PF09334.14]; tRNA synthetases class I (K) [PF01921.21]; tRNA synthetases class I (C) catalytic domain [PF01406.22]					0
CBAJDB_1561_k141_320528_71	CBAJDB_1561	CBAJDB_1561__k141_320528	5_14_2_1_no_mouse.48	71	91066	93546	1	A	ssun:H9Q77_02015	K00688	ssun:H9Q77_02015 (K00688) PYG, glgP; glycogen phosphorylase [EC:2.4.1.1]	TRUE	0.859	1454	0								Carbohydrate phosphorylase [PF00343.23]	GT35	GT35 glycogen or starch phosphorylase (EC 2.4.1.1).	2.4.1.1	GT35.hmm	0
CBAJDB_1561_k141_320528_72	CBAJDB_1561	CBAJDB_1561__k141_320528	5_14_2_1_no_mouse.48	72	93678	95150	1	A	rho:RHOM_11555	K23753	rho:RHOM_11555 (K23753) ppk2, pap; AMP-polyphosphate phosphotransferase [EC:2.7.4.33]	TRUE	0.766	762	3.321e-244								Polyphosphate kinase 2 (PPK2) [PF03976.17]					0
CBAJDB_1561_k141_320528_73	CBAJDB_1561	CBAJDB_1561__k141_320528	5_14_2_1_no_mouse.48	73	95255	96403	1	A	bhan:CGC63_03320		bhan:CGC63_03320 ()	TRUE	0.699	497	1.862e-154								Choline/ethanolamine kinase [PF01633.23]; Phosphotransferase enzyme family [PF01636.26]					0
CBAJDB_1561_k141_320528_74	CBAJDB_1561	CBAJDB_1561__k141_320528	5_14_2_1_no_mouse.48	74	96438	97289	-1	A	ssun:H9Q77_03505		ssun:H9Q77_03505 ()	TRUE	0.7	389	6.688e-119								Helix-turn-helix domain [PF12833.10]; AraC-like ligand binding domain [PF02311.22]; Bacterial regulatory helix-turn-helix proteins, AraC family [PF00165.26]					0
CBAJDB_1561_k141_320528_75	CBAJDB_1561	CBAJDB_1561__k141_320528	5_14_2_1_no_mouse.48	75	97615	99048	1	A	cpy:Cphy_1792	K10200	cpy:Cphy_1792 (K10200) ngcE; N-acetylglucosamine transport system substrate-binding protein	TRUE	0.62	576	4.039e-180								Bacterial extracellular solute-binding protein [PF01547.28]; Bacterial extracellular solute-binding protein [PF13416.9]; Bacterial extracellular solute-binding protein [PF13343.9]					0
CBAJDB_1561_k141_320528_76	CBAJDB_1561	CBAJDB_1561__k141_320528	5_14_2_1_no_mouse.48	76	99144	100037	1	A	cpy:Cphy_0574	K10201	cpy:Cphy_0574 (K10201) ngcF; N-acetylglucosamine transport system permease protein	TRUE	0.748	451	5.778e-140								Binding-protein-dependent transport system inner membrane component [PF00528.25]					0
CBAJDB_1561_k141_320528_77	CBAJDB_1561	CBAJDB_1561__k141_320528	5_14_2_1_no_mouse.48	77	100050	100931	1	A	paef:R50345_05020	K10202	paef:R50345_05020 (K10202) ngcG; N-acetylglucosamine transport system permease protein	TRUE	0.71	409	8.087e-126								Binding-protein-dependent transport system inner membrane component [PF00528.25]					0
CBAJDB_1561_k141_320528_78	CBAJDB_1561	CBAJDB_1561__k141_320528	5_14_2_1_no_mouse.48	78	100962	101132	1	E																				0
CBAJDB_1561_k141_320528_79	CBAJDB_1561	CBAJDB_1561__k141_320528	5_14_2_1_no_mouse.48	79	101177	103333	1	A	ssun:H9Q77_03510	K15533,K15533	ssun:H9Q77_03510 (K15533) K15533; 1,3-beta-galactosyl-N-acetylhexosamine phosphorylase [EC:2.4.1.211]	TRUE	0.855	1265	0								Lacto-N-biose phosphorylase N-terminal TIM barrel domain [PF09508.13]; Lacto-N-biose phosphorylase central domain [PF17385.5]; Lacto-N-biose phosphorylase C-terminal domain [PF17386.5]	GH112	GH112 lacto-N-biose phosphorylase or galacto-N-biose phosphorylase (EC 2.4.1.211); D-galactosyl-beta-1,4-L-rhamnose phosphorylase (EC 2.4.1.247)	2.4.1.211,2.4.1.247,2.4.1.-	GH112.hmm	0
CBAJDB_1561_k141_320528_80	CBAJDB_1561	CBAJDB_1561__k141_320528	5_14_2_1_no_mouse.48	80	103881	106178	1	A	ssun:H9Q77_02020	K01681	ssun:H9Q77_02020 (K01681) ACO, acnA; aconitate hydratase [EC:4.2.1.3]	TRUE	0.828	1304	0								Aconitase family (aconitate hydratase) [PF00330.23]; Aconitase C-terminal domain [PF00694.22]					0
CBAJDB_1561_k141_320528_81	CBAJDB_1561	CBAJDB_1561__k141_320528	5_14_2_1_no_mouse.48	81	106208	106957	1	C	rim:ROI_29960	K01448	rim:ROI_29960 (K01448) amiABC; N-acetylmuramoyl-L-alanine amidase [EC:3.5.1.28]	FALSE	0.687	286	7.269e-84								N-acetylmuramoyl-L-alanine amidase [PF01520.21]					0
CBAJDB_1561_k141_320528_82	CBAJDB_1561	CBAJDB_1561__k141_320528	5_14_2_1_no_mouse.48	82	107079	108224	1	C	ssun:H9Q77_02030		ssun:H9Q77_02030 ()	FALSE	0.444	305	4.463e-88													0
CBAJDB_1561_k141_320528_83	CBAJDB_1561	CBAJDB_1561__k141_320528	5_14_2_1_no_mouse.48	83	108383	108652	1	C	era:ERE_08510	K07473	era:ERE_08510 (K07473) dinJ; DNA-damage-inducible protein J	FALSE	0.768	140	1.881e-36								RelB antitoxin [PF04221.15]					0
CBAJDB_1561_k141_320528_84	CBAJDB_1561	CBAJDB_1561__k141_320528	5_14_2_1_no_mouse.48	84	108884	109933	1	C	dlo:K5I24_10400	K06381	dlo:K5I24_10400 (K06381) spoIID; stage II sporulation protein D	FALSE	0.304	156	1.231e-37								Stage II sporulation protein [PF08486.13]					0
CBAJDB_1561_k141_320528_85	CBAJDB_1561	CBAJDB_1561__k141_320528	5_14_2_1_no_mouse.48	85	110018	111007	1	C	ssun:H9Q77_02035		ssun:H9Q77_02035 ()	FALSE	0.384	216	2.228e-58	MER0509977	M23B	MER0509977 - subfamily M23B non-peptidase homologues (Ruminococcus obeum) [M23.UNB]#M23B#{peptidase unit: 105-275}~source YP_007806646~	FALSE	0.552	163	2.447e-42	Peptidase family M23 [PF01551.25]					0
CBAJDB_1561_k141_320528_86	CBAJDB_1561	CBAJDB_1561__k141_320528	5_14_2_1_no_mouse.48	86	111079	112281	1	A	cle:Clole_2012		cle:Clole_2012 ()	TRUE	0.63	490	8.521e-152	MER0014963	M38	MER0014963 - family M38 non-peptidase homologues (Clostridium acetobutylicum) [M38.UNW]#M38#{peptidase unit: 7-382}~source Q97DY8~	TRUE	0.625	477	2.491e-149	Amidohydrolase family [PF01979.23]; Amidohydrolase family [PF07969.14]					0
CBAJDB_1561_k141_320528_87	CBAJDB_1561	CBAJDB_1561__k141_320528	5_14_2_1_no_mouse.48	87	112342	113379	1	A	cct:CC1_33080	K01921	cct:CC1_33080 (K01921) ddl; D-alanine-D-alanine ligase [EC:6.3.2.4]	TRUE	0.716	492	2.985e-153								D-ala D-ala ligase C-terminus [PF07478.16]; RimK-like ATP-grasp domain [PF08443.14]; D-ala D-ala ligase N-terminus [PF01820.24]; ATP-grasp domain [PF02655.17]; Carbamoyl-phosphate synthase L chain, ATP binding domain [PF02786.20]; ATP-grasp domain [PF13535.9]; Phosphoribosylglycinamide synthetase, ATP-grasp (A) domain [PF01071.22]; ATP-grasp domain [PF02222.25]					0
CBAJDB_1561_k141_320528_88	CBAJDB_1561	CBAJDB_1561__k141_320528	5_14_2_1_no_mouse.48	88	113415	114812	1	A	cct:CC1_33090	K01929	cct:CC1_33090 (K01929) murF; UDP-N-acetylmuramoyl-tripeptide--D-alanyl-D-alanine ligase [EC:6.3.2.10]	TRUE	0.612	551	1.312e-171								Mur ligase middle domain [PF08245.15]; Mur ligase family, catalytic domain [PF01225.28]; Mur ligase family, glutamate ligase domain [PF02875.24]					0
CBAJDB_1561_k141_320528_89	CBAJDB_1561	CBAJDB_1561__k141_320528	5_14_2_1_no_mouse.48	89	114863	116461	1	C	bhu:bhn_I0491		bhu:bhn_I0491 ()	FALSE	0.238	149	1.626e-33													0
CBAJDB_1561_k141_320528_90	CBAJDB_1561	CBAJDB_1561__k141_320528	5_14_2_1_no_mouse.48	90	116478	116945	1	C	prag:EKN56_15660		prag:EKN56_15660 ()	FALSE	0.397	71	3.894e-11													0
CBAJDB_1561_k141_331489_1	CBAJDB_1561	CBAJDB_1561__k141_331489	5_14_2_1_no_mouse.48	1	2	343	1	C	cso:CLS_06470	K01990	cso:CLS_06470 (K01990) ABC-2.A; ABC-2 type transport system ATP-binding protein	FALSE	0.916	219	2.826e-63													0
CBAJDB_1561_k141_331489_2	CBAJDB_1561	CBAJDB_1561__k141_331489	5_14_2_1_no_mouse.48	2	340	972	1	C	cso:CLS_06480	K01992	cso:CLS_06480 (K01992) ABC-2.P; ABC-2 type transport system permease protein	FALSE	0.663	276	4.71e-81								ABC-2 family transporter protein [PF13346.9]					0
CBAJDB_1561_k141_331489_3	CBAJDB_1561	CBAJDB_1561__k141_331489	5_14_2_1_no_mouse.48	3	1053	1841	1	C	bhu:bhn_I0332		bhu:bhn_I0332 ()	FALSE	0.575	284	8.385e-83								Methyltransferase domain [PF13489.9]; Methyltransferase domain [PF08241.15]; Methyltransferase domain [PF13847.9]; ubiE/COQ5 methyltransferase family [PF01209.21]; Methyltransferase domain [PF08242.15]; Methyltransferase domain [PF13649.9]; Nodulation protein S (NodS) [PF05401.14]					0
CBAJDB_1561_k141_331489_4	CBAJDB_1561	CBAJDB_1561__k141_331489	5_14_2_1_no_mouse.48	4	1986	3113	1	A	ssun:H9Q77_05880		ssun:H9Q77_05880 ()	TRUE	0.617	480	1.406e-148								CobW/HypB/UreG, nucleotide-binding domain [PF02492.22]					0
CBAJDB_1561_k141_331489_5	CBAJDB_1561	CBAJDB_1561__k141_331489	5_14_2_1_no_mouse.48	5	3138	4067	1	A	ssun:H9Q77_05885		ssun:H9Q77_05885 ()	TRUE	0.782	492	4.313e-154								CobW/HypB/UreG, nucleotide-binding domain [PF02492.22]					0
CBAJDB_1561_k141_331489_6	CBAJDB_1561	CBAJDB_1561__k141_331489	5_14_2_1_no_mouse.48	6	4123	4893	1	C	ssun:H9Q77_05900		ssun:H9Q77_05900 ()	FALSE	0.563	276	1.869e-80								Putative RNA-binding domain in YlmH [PF17774.4]					0
CBAJDB_1561_k141_331489_7	CBAJDB_1561	CBAJDB_1561__k141_331489	5_14_2_1_no_mouse.48	7	4918	5838	1	A	ssun:H9Q77_05905		ssun:H9Q77_05905 ()	TRUE	0.6	370	6.686e-112								Putative ABC-transporter type IV [PF06541.14]					0
CBAJDB_1561_k141_331489_8	CBAJDB_1561	CBAJDB_1561__k141_331489	5_14_2_1_no_mouse.48	8	5930	6781	-1	C	ccom:I6K69_14650		ccom:I6K69_14650 ()	FALSE	0.637	317	3.672e-94								PHP-associated [PF13263.9]; PHP domain [PF02811.22]					0
CBAJDB_1561_k141_331489_9	CBAJDB_1561	CBAJDB_1561__k141_331489	5_14_2_1_no_mouse.48	9	6903	7334	-1	C	ssun:H9Q77_05605	K00610	ssun:H9Q77_05605 (K00610) pyrI; aspartate carbamoyltransferase regulatory subunit	FALSE	0.887	257	5.895e-76								Aspartate carbamoyltransferase regulatory chain, allosteric domain [PF01948.21]; Aspartate carbamoyltransferase regulatory chain, metal binding domain [PF02748.18]					0
CBAJDB_1561_k141_331489_10	CBAJDB_1561	CBAJDB_1561__k141_331489	5_14_2_1_no_mouse.48	10	7427	8341	-1	A	bpb:bpr_I1732	K00609	bpb:bpr_I1732 (K00609) pyrB, PYR2; aspartate carbamoyltransferase catalytic subunit [EC:2.1.3.2]	TRUE	0.817	511	9.303e-161								Aspartate/ornithine carbamoyltransferase, carbamoyl-P binding domain [PF02729.24]; Aspartate/ornithine carbamoyltransferase, Asp/Orn binding domain [PF00185.27]					0
CBAJDB_1561_k141_331489_11	CBAJDB_1561	CBAJDB_1561__k141_331489	5_14_2_1_no_mouse.48	11	8417	8956	-1	C	ssun:H9Q77_05615		ssun:H9Q77_05615 ()	FALSE	0.739	268	4.614e-79								Nitroreductase family [PF00881.27]; Putative TM nitroreductase [PF14512.9]					0
CBAJDB_1561_k141_331489_12	CBAJDB_1561	CBAJDB_1561__k141_331489	5_14_2_1_no_mouse.48	12	9182	9850	1	C	ehl:EHLA_1356	K06993,K06993	ehl:EHLA_1356 (K06993) K06993; ribonuclease H-related protein	FALSE	0.56	244	9.606e-70								Caulimovirus viroplasmin [PF01693.19]; RNase H [PF00075.27]					0
CBAJDB_1561_k141_331489_13	CBAJDB_1561	CBAJDB_1561__k141_331489	5_14_2_1_no_mouse.48	13	9869	10234	1	C	rho:RHOM_10040		rho:RHOM_10040 ()	FALSE	0.671	164	4.932e-44								Bacterial PH domain [PF03703.17]					0
CBAJDB_1561_k141_331489_14	CBAJDB_1561	CBAJDB_1561__k141_331489	5_14_2_1_no_mouse.48	14	10273	10680	-1	C	rgn:RGna_02170		rgn:RGna_02170 ()	FALSE	0.616	158	1.468e-41								Putative ABC-transporter type IV [PF06541.14]					0
CBAJDB_1561_k141_331489_15	CBAJDB_1561	CBAJDB_1561__k141_331489	5_14_2_1_no_mouse.48	15	10745	11371	1	C	cft:CFF04554_0649		cft:CFF04554_0649 ()	FALSE	0.468	173	1.112e-45								Fic/DOC family [PF02661.21]					0
CBAJDB_1561_k141_331489_16	CBAJDB_1561	CBAJDB_1561__k141_331489	5_14_2_1_no_mouse.48	16	11442	12503	-1	C	ssun:H9Q77_05680		ssun:H9Q77_05680 ()	FALSE	0.427	260	4.728e-73								Domain of unknown function (DUF5050) [PF16472.8]					0
CBAJDB_1561_k141_331489_17	CBAJDB_1561	CBAJDB_1561__k141_331489	5_14_2_1_no_mouse.48	17	12627	13754	1	A	ssun:H9Q77_05685	K14170	ssun:H9Q77_05685 (K14170) pheA; chorismate mutase / prephenate dehydratase [EC:5.4.99.5 4.2.1.51]	TRUE	0.755	576	6.319e-182								Prephenate dehydratase [PF00800.21]; Chorismate mutase type II [PF01817.24]					0
CBAJDB_1561_k141_331489_18	CBAJDB_1561	CBAJDB_1561__k141_331489	5_14_2_1_no_mouse.48	18	13773	15095	1	A	ssun:H9Q77_05690	K06923,K06923	ssun:H9Q77_05690 (K06923) K06923; uncharacterized protein	TRUE	0.704	615	4.606e-194								Protein of unknown function (DUF815) [PF05673.16]					0
CBAJDB_1561_k141_331489_19	CBAJDB_1561	CBAJDB_1561__k141_331489	5_14_2_1_no_mouse.48	19	15121	16656	1	A	ssun:H9Q77_05695	K01524	ssun:H9Q77_05695 (K01524) ppx-gppA; exopolyphosphatase / guanosine-5'-triphosphate,3'-diphosphate pyrophosphatase [EC:3.6.1.11 3.6.1.40]	TRUE	0.628	634	2.055e-199								Ppx/GppA phosphatase family [PF02541.19]					0
CBAJDB_1561_k141_331489_20	CBAJDB_1561	CBAJDB_1561__k141_331489	5_14_2_1_no_mouse.48	20	16675	18903	1	A	csr:Cspa_c41680	K00937	csr:Cspa_c41680 (K00937) ppk1; polyphosphate kinase [EC:2.7.4.1]	TRUE	0.535	713	1.593e-222								Polyphosphate kinase C-terminal domain 1 [PF17941.4]; Polyphosphate kinase C-terminal domain 2 [PF13090.9]; Polyphosphate kinase middle domain [PF02503.20]; Polyphosphate kinase N-terminal domain [PF13089.9]					0
CBAJDB_1561_k141_331489_21	CBAJDB_1561	CBAJDB_1561__k141_331489	5_14_2_1_no_mouse.48	21	18896	19516	1	C	ccom:I6K69_05980	K06287	ccom:I6K69_05980 (K06287) yhdE; nucleoside triphosphate pyrophosphatase [EC:3.6.1.-]	FALSE	0.575	210	2.022e-58								Maf-like protein [PF02545.17]					0
CBAJDB_1561_k141_331489_22	CBAJDB_1561	CBAJDB_1561__k141_331489	5_14_2_1_no_mouse.48	22	19527	20324	1	C	pxv:FXF36_05250		pxv:FXF36_05250 ()	FALSE	0.604	310	9.149e-92								haloacid dehalogenase-like hydrolase [PF08282.15]; Sucrose-6F-phosphate phosphohydrolase [PF05116.16]					0
CBAJDB_1561_k141_331489_23	CBAJDB_1561	CBAJDB_1561__k141_331489	5_14_2_1_no_mouse.48	23	20380	20643	1	C	bpb:bpr_I1726		bpb:bpr_I1726 ()	FALSE	0.718	128	2.274e-32													0
CBAJDB_1561_k141_331489_24	CBAJDB_1561	CBAJDB_1561__k141_331489	5_14_2_1_no_mouse.48	24	20731	21711	-1	C	spoa:EQM13_05295		spoa:EQM13_05295 ()	FALSE	0.429	259	3.184e-73								Phosphoribulokinase / Uridine kinase family [PF00485.21]; AAA domain [PF13238.9]					0
CBAJDB_1561_k141_331489_25	CBAJDB_1561	CBAJDB_1561__k141_331489	5_14_2_1_no_mouse.48	25	21722	22387	-1	C	fpr:FP2_32140		fpr:FP2_32140 ()	FALSE	0.586	203	1.496e-55								ECF transporter, substrate-specific component [PF12822.10]; ECF-type riboflavin transporter, S component [PF07155.15]					0
CBAJDB_1561_k141_331489_26	CBAJDB_1561	CBAJDB_1561__k141_331489	5_14_2_1_no_mouse.48	26	22975	23739	1	A	bpro:PMF13cell1_01730		bpro:PMF13cell1_01730 ()	TRUE	0.666	393	7.764e-121								Transposase DDE domain [PF01609.24]					0
CBAJDB_1561_k141_335141_1	CBAJDB_1561	CBAJDB_1561__k141_335141	5_14_2_1_no_mouse.48	1	1	75	-1	E																				0
CBAJDB_1561_k141_335141_2	CBAJDB_1561	CBAJDB_1561__k141_335141	5_14_2_1_no_mouse.48	2	214	432	-1	C	bprl:CL2_23200	K09779,K09779	bprl:CL2_23200 (K09779) K09779; uncharacterized protein	FALSE	0.768	104	2.712e-24								Domain of unknown function (DUF378) [PF04070.15]					0
CBAJDB_1561_k141_335141_3	CBAJDB_1561	CBAJDB_1561__k141_335141	5_14_2_1_no_mouse.48	3	655	1878	1	A	ssun:H9Q77_08325	K01999	ssun:H9Q77_08325 (K01999) livK; branched-chain amino acid transport system substrate-binding protein	TRUE	0.715	586	7.374e-185								Periplasmic binding protein [PF13458.9]; Receptor family ligand binding region [PF01094.31]; Periplasmic binding protein domain [PF13433.9]					0
CBAJDB_1561_k141_335141_4	CBAJDB_1561	CBAJDB_1561__k141_335141	5_14_2_1_no_mouse.48	4	2068	2952	1	A	ssun:H9Q77_08320	K01997	ssun:H9Q77_08320 (K01997) livH; branched-chain amino acid transport system permease protein	TRUE	0.763	458	1.27e-142								Branched-chain amino acid transport system / permease component [PF02653.19]					0
CBAJDB_1561_k141_335141_5	CBAJDB_1561	CBAJDB_1561__k141_335141	5_14_2_1_no_mouse.48	5	2961	4019	1	A	ssun:H9Q77_08315	K01998	ssun:H9Q77_08315 (K01998) livM; branched-chain amino acid transport system permease protein	TRUE	0.704	504	1.721e-157								Branched-chain amino acid transport system / permease component [PF02653.19]					0
CBAJDB_1561_k141_335141_6	CBAJDB_1561	CBAJDB_1561__k141_335141	5_14_2_1_no_mouse.48	6	4021	4779	1	A	whj:H9Q79_02110	K01995	whj:H9Q79_02110 (K01995) livG; branched-chain amino acid transport system ATP-binding protein	TRUE	0.824	429	1.813e-133								ABC transporter [PF00005.30]					0
CBAJDB_1561_k141_335141_7	CBAJDB_1561	CBAJDB_1561__k141_335141	5_14_2_1_no_mouse.48	7	4793	5506	1	A	ssun:H9Q77_08305	K01996	ssun:H9Q77_08305 (K01996) livF; branched-chain amino acid transport system ATP-binding protein	TRUE	0.815	397	1.111e-122								ABC transporter [PF00005.30]					0
CBAJDB_1561_k141_335141_8	CBAJDB_1561	CBAJDB_1561__k141_335141	5_14_2_1_no_mouse.48	8	5539	6162	1	C	ssun:H9Q77_08300		ssun:H9Q77_08300 ()	FALSE	0.816	341	7.7e-104								Cytidylate kinase-like family [PF13189.9]					0
CBAJDB_1561_k141_335141_9	CBAJDB_1561	CBAJDB_1561__k141_335141	5_14_2_1_no_mouse.48	9	6364	6981	-1	A	ssun:H9Q77_08295	K01356	ssun:H9Q77_08295 (K01356) lexA; repressor LexA [EC:3.4.21.88]	TRUE	0.842	353	3.986e-108	MER1045239	S24	MER1045239 - family S24 unassigned peptidases () [S24.UPW]#S24#{peptidase unit: 94-202}~source R9JC78~	FALSE	0.991	230	1.876e-67	LexA DNA binding domain [PF01726.19]; Peptidase S24-like [PF00717.26]					0
CBAJDB_1561_k141_335141_10	CBAJDB_1561	CBAJDB_1561__k141_335141	5_14_2_1_no_mouse.48	10	7240	7608	1	C	byl:A4V09_06510		byl:A4V09_06510 ()	FALSE	0.404	77	7.822e-14													0
CBAJDB_1561_k141_335141_11	CBAJDB_1561	CBAJDB_1561__k141_335141	5_14_2_1_no_mouse.48	11	7658	8710	-1	A	ssun:H9Q77_08285		ssun:H9Q77_08285 ()	TRUE	0.744	520	7.329e-163								Phage integrase family [PF00589.25]; Phage integrase, N-terminal SAM-like domain [PF02899.20]; Phage integrase, N-terminal SAM-like domain [PF13495.9]					0
CBAJDB_1561_k141_335141_12	CBAJDB_1561	CBAJDB_1561__k141_335141	5_14_2_1_no_mouse.48	12	8710	9429	-1	A	ssun:H9Q77_08280	K14058	ssun:H9Q77_08280 (K14058) ttcA; tRNA 2-thiocytidine biosynthesis protein TtcA	TRUE	0.792	388	2.352e-119								PP-loop family [PF01171.23]; Queuosine biosynthesis protein QueC [PF06508.16]; tRNA methyl transferase HUP domain [PF03054.19]					0
CBAJDB_1561_k141_335141_13	CBAJDB_1561	CBAJDB_1561__k141_335141	5_14_2_1_no_mouse.48	13	9605	10975	1	A	ssun:H9Q77_08275		ssun:H9Q77_08275 ()	TRUE	0.579	460	2.847e-140								AI-2E family transporter [PF01594.19]					0
CBAJDB_1561_k141_335141_14	CBAJDB_1561	CBAJDB_1561__k141_335141	5_14_2_1_no_mouse.48	14	10975	11430	1	C	ssun:H9Q77_08270	K07560	ssun:H9Q77_08270 (K07560) dtd, DTD; D-aminoacyl-tRNA deacylase [EC:3.1.1.96]	FALSE	0.719	216	1.135e-61								D-Tyr-tRNA(Tyr) deacylase [PF02580.19]					0
CBAJDB_1561_k141_335141_15	CBAJDB_1561	CBAJDB_1561__k141_335141	5_14_2_1_no_mouse.48	15	11436	11723	1	E																				0
CBAJDB_1561_k141_335141_16	CBAJDB_1561	CBAJDB_1561__k141_335141	5_14_2_1_no_mouse.48	16	11996	13081	-1	C	rho:RHOM_00970		rho:RHOM_00970 ()	FALSE	0.486	324	4.413e-95								HD domain [PF01966.25]; HD domain [PF13487.9]					0
CBAJDB_1561_k141_335141_17	CBAJDB_1561	CBAJDB_1561__k141_335141	5_14_2_1_no_mouse.48	17	13101	13727	-1	A	ssun:H9Q77_08375		ssun:H9Q77_08375 ()	TRUE	0.909	395	1.39e-122								Cytidylate kinase-like family [PF13189.9]					0
CBAJDB_1561_k141_335141_18	CBAJDB_1561	CBAJDB_1561__k141_335141	5_14_2_1_no_mouse.48	18	13883	14824	-1	A	ssun:H9Q77_08390	K06180	ssun:H9Q77_08390 (K06180) rluD; 23S rRNA pseudouridine1911/1915/1917 synthase [EC:5.4.99.23]	TRUE	0.762	468	8.322e-146								RNA pseudouridylate synthase [PF00849.25]; S4 domain [PF01479.28]					0
CBAJDB_1561_k141_335141_19	CBAJDB_1561	CBAJDB_1561__k141_335141	5_14_2_1_no_mouse.48	19	14830	15939	-1	A	ssun:H9Q77_08400	K01735	ssun:H9Q77_08400 (K01735) aroB; 3-dehydroquinate synthase [EC:4.2.3.4]	TRUE	0.748	561	1.037e-176								3-dehydroquinate synthase [PF01761.23]; Iron-containing alcohol dehydrogenase [PF13685.9]					0
CBAJDB_1561_k141_335141_20	CBAJDB_1561	CBAJDB_1561__k141_335141	5_14_2_1_no_mouse.48	20	15964	16461	-1	C	ssun:H9Q77_08405	K09772	ssun:H9Q77_08405 (K09772) sepF; cell division inhibitor SepF	FALSE	0.653	227	4.304e-65								Cell division protein SepF [PF04472.15]					0
CBAJDB_1561_k141_335141_21	CBAJDB_1561	CBAJDB_1561__k141_335141	5_14_2_1_no_mouse.48	21	16489	17190	-1	C	ssun:H9Q77_08410	K06997	ssun:H9Q77_08410 (K06997) yggS, PROSC; PLP dependent protein	FALSE	0.691	317	7.729e-95								Alanine racemase, N-terminal domain [PF01168.23]					0
CBAJDB_1561_k141_335141_22	CBAJDB_1561	CBAJDB_1561__k141_335141	5_14_2_1_no_mouse.48	22	17204	18601	-1	A	bhu:bhn_I1331		bhu:bhn_I1331 ()	TRUE	0.581	518	2.759e-160								HlyD family secretion protein [PF12700.10]					0
CBAJDB_1561_k141_335141_23	CBAJDB_1561	CBAJDB_1561__k141_335141	5_14_2_1_no_mouse.48	23	18698	19117	-1	C	ssun:H9Q77_08420		ssun:H9Q77_08420 ()	FALSE	0.732	208	6.757e-59													0
CBAJDB_1561_k141_335141_24	CBAJDB_1561	CBAJDB_1561__k141_335141	5_14_2_1_no_mouse.48	24	19213	20202	-1	C	ssun:H9Q77_08425	K07258	ssun:H9Q77_08425 (K07258) dacC, dacA, dacD; serine-type D-Ala-D-Ala carboxypeptidase (penicillin-binding protein 5/6) [EC:3.4.16.4]	FALSE	0.556	332	1.652e-98	MER0951064	S11	MER0951064 - family S11 unassigned peptidases () [S11.UPW]#S11#{peptidase unit: 78-328}~source R9JC94~	TRUE	0.938	496	5.717e-157	D-alanyl-D-alanine carboxypeptidase [PF00768.23]					0
CBAJDB_1561_k141_335141_25	CBAJDB_1561	CBAJDB_1561__k141_335141	5_14_2_1_no_mouse.48	25	20186	20581	-1	C	ssun:H9Q77_08430	K01734	ssun:H9Q77_08430 (K01734) mgsA; methylglyoxal synthase [EC:4.2.3.3]	FALSE	0.945	262	5.471e-78								MGS-like domain [PF02142.25]					0
CBAJDB_1561_k141_335141_26	CBAJDB_1561	CBAJDB_1561__k141_335141	5_14_2_1_no_mouse.48	26	20606	21715	-1	A	ssun:H9Q77_08435	K05837	ssun:H9Q77_08435 (K05837) rodA, mrdB; rod shape determining protein RodA	TRUE	0.598	429	3.276e-131								Cell cycle protein [PF01098.22]					0
CBAJDB_1561_k141_335141_27	CBAJDB_1561	CBAJDB_1561__k141_335141	5_14_2_1_no_mouse.48	27	21728	21991	-1	C	ssun:H9Q77_08440	K03608	ssun:H9Q77_08440 (K03608) minE; cell division topological specificity factor	FALSE	0.639	115	1.482e-27								Septum formation topological specificity factor MinE [PF03776.17]					0
CBAJDB_1561_k141_335141_28	CBAJDB_1561	CBAJDB_1561__k141_335141	5_14_2_1_no_mouse.48	28	22004	22795	-1	A	ssun:H9Q77_08445	K03609	ssun:H9Q77_08445 (K03609) minD; septum site-determining protein MinD	TRUE	0.808	435	2.663e-135								NUBPL iron-transfer P-loop NTPase [PF10609.12]; AAA domain [PF13614.9]; Cellulose biosynthesis protein BcsQ [PF06564.15]; ATPase MipZ [PF09140.14]; CobQ/CobB/MinD/ParA nucleotide binding domain [PF01656.26]; VirC1 protein [PF07015.14]; Anion-transporting ATPase [PF02374.18]; 4Fe-4S iron sulfur cluster binding proteins, NifH/frxC family [PF00142.21]					0
CBAJDB_1561_k141_335141_29	CBAJDB_1561	CBAJDB_1561__k141_335141	5_14_2_1_no_mouse.48	29	22905	23582	-1	C	ssun:H9Q77_08450	K03610	ssun:H9Q77_08450 (K03610) minC; septum site-determining protein MinC	FALSE	0.598	258	1.792e-74								Septum formation inhibitor MinC, C-terminal domain [PF03775.19]; Septum formation inhibitor MinC, N-terminal domain [PF05209.16]					0
CBAJDB_1561_k141_335141_30	CBAJDB_1561	CBAJDB_1561__k141_335141	5_14_2_1_no_mouse.48	30	23621	26485	-1	A	bpb:bpr_I1483	K05515	bpb:bpr_I1483 (K05515) mrdA; penicillin-binding protein 2 [EC:3.4.16.4]	TRUE	0.617	1147	0								Penicillin binding protein transpeptidase domain [PF00905.25]; Penicillin-binding Protein dimerisation domain [PF03717.18]					0
CBAJDB_1561_k141_335141_31	CBAJDB_1561	CBAJDB_1561__k141_335141	5_14_2_1_no_mouse.48	31	26478	26996	-1	C	ssun:H9Q77_08460		ssun:H9Q77_08460 ()	FALSE	0.699	240	1.784e-69								rod shape-determining protein MreD [PF04093.15]					0
CBAJDB_1561_k141_335141_32	CBAJDB_1561	CBAJDB_1561__k141_335141	5_14_2_1_no_mouse.48	32	27024	27893	-1	A	ssun:H9Q77_08465	K03570	ssun:H9Q77_08465 (K03570) mreC; rod shape-determining protein MreC	TRUE	0.696	402	3.675e-123								rod shape-determining protein MreC [PF04085.17]					0
CBAJDB_1561_k141_335141_33	CBAJDB_1561	CBAJDB_1561__k141_335141	5_14_2_1_no_mouse.48	33	27890	28900	-1	A	ssun:H9Q77_08470	K03569	ssun:H9Q77_08470 (K03569) mreB; rod shape-determining protein MreB and related proteins	TRUE	0.827	574	3.789e-182								MreB/Mbl protein [PF06723.16]; Hsp70 protein [PF00012.23]; Actin [PF00022.22]; Type IV pilus assembly protein PilM; [PF11104.11]					0
CBAJDB_1561_k141_335141_34	CBAJDB_1561	CBAJDB_1561__k141_335141	5_14_2_1_no_mouse.48	34	28917	29606	-1	C	bhu:bhn_I1322	K03630	bhu:bhn_I1322 (K03630) radC; DNA repair protein RadC	FALSE	0.568	239	4.133e-68								RadC-like JAB domain [PF04002.18]; UPF0758 N-terminal [PF20582.1]					0
CBAJDB_1561_k141_335141_35	CBAJDB_1561	CBAJDB_1561__k141_335141	5_14_2_1_no_mouse.48	35	29758	31074	-1	A	ssun:H9Q77_08485		ssun:H9Q77_08485 ()	TRUE	0.811	714	1.518e-228								Methionine gamma-lyase [PF06838.14]; Cys/Met metabolism PLP-dependent enzyme [PF01053.23]					0
CBAJDB_1561_k141_335141_36	CBAJDB_1561	CBAJDB_1561__k141_335141	5_14_2_1_no_mouse.48	36	31083	32063	-1	A	rgn:RGna_02960	K00791	rgn:RGna_02960 (K00791) miaA, TRIT1; tRNA dimethylallyltransferase [EC:2.5.1.75]	TRUE	0.676	434	1.597e-133								IPP transferase [PF01715.20]; Isopentenyl transferase [PF01745.19]					0
CBAJDB_1561_k141_335141_37	CBAJDB_1561	CBAJDB_1561__k141_335141	5_14_2_1_no_mouse.48	37	32074	34041	-1	A	ssun:H9Q77_08500	K03572	ssun:H9Q77_08500 (K03572) mutL; DNA mismatch repair protein MutL	TRUE	0.562	719	4.236e-226								MutL C terminal dimerisation domain [PF08676.14]; DNA mismatch repair protein, C-terminal domain [PF01119.22]; Histidine kinase-, DNA gyrase B-, and HSP90-like ATPase [PF13589.9]					0
CBAJDB_1561_k141_335141_38	CBAJDB_1561	CBAJDB_1561__k141_335141	5_14_2_1_no_mouse.48	38	34045	36723	-1	A	ssun:H9Q77_08505	K03555	ssun:H9Q77_08505 (K03555) mutS; DNA mismatch repair protein MutS	TRUE	0.803	1455	0								MutS domain V [PF00488.24]; MutS domain III [PF05192.21]; MutS domain I [PF01624.23]; MutS family domain IV [PF05190.21]; MutS domain II [PF05188.20]					0
CBAJDB_1561_k141_335141_39	CBAJDB_1561	CBAJDB_1561__k141_335141	5_14_2_1_no_mouse.48	39	36745	38205	-1	A	ssun:H9Q77_08520	K06168	ssun:H9Q77_08520 (K06168) miaB; tRNA-2-methylthio-N6-dimethylallyladenosine synthase [EC:2.8.4.3]	TRUE	0.794	756	5.846e-242								Uncharacterized protein family UPF0004 [PF00919.23]; Radical SAM superfamily [PF04055.24]; TRAM domain [PF01938.23]					0
CBAJDB_1561_k141_335141_40	CBAJDB_1561	CBAJDB_1561__k141_335141	5_14_2_1_no_mouse.48	40	38648	39391	-1	C	rim:ROI_00680		rim:ROI_00680 ()	FALSE	0.668	323	9.337e-97													0
CBAJDB_1561_k141_335141_41	CBAJDB_1561	CBAJDB_1561__k141_335141	5_14_2_1_no_mouse.48	41	39472	40476	-1	A	cso:CLS_12800	K01867	cso:CLS_12800 (K01867) WARS, trpS; tryptophanyl-tRNA synthetase [EC:6.1.1.2]	TRUE	0.849	588	5.625e-187								tRNA synthetases class I (W and Y) [PF00579.28]					0
CBAJDB_1561_k141_335141_42	CBAJDB_1561	CBAJDB_1561__k141_335141	5_14_2_1_no_mouse.48	42	40575	40766	-1	E																				0
CBAJDB_1561_k141_335141_43	CBAJDB_1561	CBAJDB_1561__k141_335141	5_14_2_1_no_mouse.48	43	40937	41470	-1	C	ssun:H9Q77_07375		ssun:H9Q77_07375 ()	FALSE	0.772	278	2.168e-82								Family of unknown function (DUF5662) [PF18907.3]					0
CBAJDB_1561_k141_335141_44	CBAJDB_1561	CBAJDB_1561__k141_335141	5_14_2_1_no_mouse.48	44	41474	43447	-1	A	ssun:H9Q77_07370	K01214	ssun:H9Q77_07370 (K01214) ISA, treX; isoamylase [EC:3.2.1.68]	TRUE	0.504	590	1.074e-181								Alpha amylase, catalytic domain [PF00128.27]	GH13; GH13_11	GH13 alpha-amylase (EC 3.2.1.1); pullulanase (EC 3.2.1.41); cyclomaltodextrin glucanotransferase (EC 2.4.1.19); cyclomaltodextrinase (EC 3.2.1.54); trehalose-6-phosphate hydrolase (EC 3.2.1.93); oligo-alpha-glucosidase (EC 3.2.1.10); maltogenic amylase (EC 3.2.1.133); neopullulanase (EC 3.2.1.135); alpha-glucosidase (EC 3.2.1.20); maltotetraose-forming alpha-amylase (EC 3.2.1.60); isoamylase (EC 3.2.1.68); glucodextranase (EC 3.2.1.70); maltohexaose-forming alpha-amylase (EC 3.2.1.98); maltotriose-forming alpha-amylase (EC 3.2.1.116); branching enzyme (EC 2.4.1.18); trehalose synthase (EC 5.4.99.16); 4-alpha-glucanotransferase (EC 2.4.1.25); maltopentaose-forming alpha-amylase (EC 3.2.1.-) ; amylosucrase (EC 2.4.1.4) ; sucrose phosphorylase (EC 2.4.1.7); malto-oligosyltrehalose trehalohydrolase (EC 3.2.1.141); isomaltulose synthase (EC 5.4.99.11); malto-oligosyltrehalose synthase (EC 5.4.99.15); amylo-alpha-1,6-glucosidase (EC 3.2.1.33); alpha-1,4-glucan: phosphate alpha-maltosyltransferase (EC 2.4.99.16); amino acid transporter; [retaining] sucrose 6(F)-phosphate phosphorylase (EC 2.4.1.329); [retaining] glucosylglycerol phosphorylase (EC 2.4.1.359); ; Glucosylglycerate phosphorylase (EC 2.4.1.352); [retaining] sucrose alpha-glucosidase (EC 3.2.1.48); oligosaccharide alpha-4-glucosyltransferase (EC 2.4.1.161); [retaining] alpha-amylase (EC 3.2.1.1);	2.4.1.25,2.4.1.-,3.2.1.1,3.2.1.133,3.2.1.135,3.2.1.20,3.2.1.2,3.2.1.41,3.2.1.54; 2.4.1.25,3.2.1.20,3.2.1.68	GH13_11.hmm	0
CBAJDB_1561_k141_335141_45	CBAJDB_1561	CBAJDB_1561__k141_335141	5_14_2_1_no_mouse.48	45	43575	43913	1	C	ssun:H9Q77_07365		ssun:H9Q77_07365 ()	FALSE	0.673	135	3.414e-34								Protein of unknown function (DUF1292) [PF06949.14]					0
CBAJDB_1561_k141_335141_46	CBAJDB_1561	CBAJDB_1561__k141_335141	5_14_2_1_no_mouse.48	46	43897	45807	-1	A	blab:EYS05_12595	K03657	blab:EYS05_12595 (K03657) uvrD, pcrA; ATP-dependent DNA helicase UvrD/PcrA [EC:5.6.2.4]	TRUE	0.406	421	9.279e-124								UvrD/REP helicase N-terminal domain [PF00580.24]; UvrD-like helicase C-terminal domain [PF13361.9]; AAA domain [PF13245.9]; UvrD-like helicase C-terminal domain [PF13538.9]; Viral (Superfamily 1) RNA helicase [PF01443.21]					0
CBAJDB_1561_k141_335141_47	CBAJDB_1561	CBAJDB_1561__k141_335141	5_14_2_1_no_mouse.48	47	45804	47273	-1	A	lacy:A4V08_06805	K09698	lacy:A4V08_06805 (K09698) gltX; nondiscriminating glutamyl-tRNA synthetase [EC:6.1.1.24]	TRUE	0.837	833	1.474e-268								tRNA synthetases class I (E and Q), catalytic domain [PF00749.24]; Anticodon binding domain [PF19269.2]					0
CBAJDB_1561_k141_335141_48	CBAJDB_1561	CBAJDB_1561__k141_335141	5_14_2_1_no_mouse.48	48	47276	48772	-1	A	ssun:H9Q77_07345		ssun:H9Q77_07345 ()	TRUE	0.779	784	1.055e-251								Iron only hydrogenase large subunit, C-terminal domain [PF02906.17]; 4Fe-4S dicluster domain [PF14697.9]; 4Fe-4S dicluster domain [PF13247.9]; 4Fe-4S dicluster domain [PF12838.10]; 4Fe-4S dicluster domain [PF13187.9]; 4Fe-4S dicluster domain [PF13183.9]; 4Fe-4S double cluster binding domain [PF13484.9]; 4Fe-4S dicluster domain [PF13534.9]; 4Fe-4S binding domain [PF12837.10]; 4Fe-4S binding domain [PF00037.30]					0
CBAJDB_1561_k141_335141_49	CBAJDB_1561	CBAJDB_1561__k141_335141	5_14_2_1_no_mouse.48	49	49157	51184	-1	A	csh:Closa_0802	K04759	csh:Closa_0802 (K04759) feoB; ferrous iron transport protein B	TRUE	0.687	915	1.603e-293								Ferrous iron transport protein B [PF02421.21]; 50S ribosome-binding GTPase [PF01926.26]; Nucleoside recognition [PF07670.17]; FeoB cytosolic helical domain [PF17910.4]; MnmE helical domain [PF12631.10]; Elongation factor Tu GTP binding domain [PF00009.30]; Ferrous iron transport protein B C terminus [PF07664.15]; Ras family [PF00071.25]					0
CBAJDB_1561_k141_335141_50	CBAJDB_1561	CBAJDB_1561__k141_335141	5_14_2_1_no_mouse.48	50	51181	51408	-1	C	bprs:CK3_16800		bprs:CK3_16800 ()	FALSE	0.591	84	3.342e-17								FeoA domain [PF04023.17]					0
CBAJDB_1561_k141_335141_51	CBAJDB_1561	CBAJDB_1561__k141_335141	5_14_2_1_no_mouse.48	51	51659	51829	1	C	ssun:H9Q77_08550		ssun:H9Q77_08550 ()	FALSE	0.797	94	4.648e-21								Spore coat associated protein JA (CotJA) [PF11007.11]					0
CBAJDB_1561_k141_335141_52	CBAJDB_1561	CBAJDB_1561__k141_335141	5_14_2_1_no_mouse.48	52	51826	52095	1	C	ssun:H9Q77_08555	K06333	ssun:H9Q77_08555 (K06333) cotJB; spore coat protein JB	FALSE	0.633	104	1.159e-23								CotJB protein [PF12652.10]					0
CBAJDB_1561_k141_335141_53	CBAJDB_1561	CBAJDB_1561__k141_335141	5_14_2_1_no_mouse.48	53	52099	52650	1	C	ccom:I6K69_04480	K06334	ccom:I6K69_04480 (K06334) cotJC; spore coat protein JC	FALSE	0.845	313	1.339e-94								Manganese containing catalase [PF05067.15]					0
CBAJDB_1561_k141_335141_54	CBAJDB_1561	CBAJDB_1561__k141_335141	5_14_2_1_no_mouse.48	54	52931	53716	-1	D															Protein of unknown function (DUF6033) [PF19498.2]					0
CBAJDB_1561_k141_335141_55	CBAJDB_1561	CBAJDB_1561__k141_335141	5_14_2_1_no_mouse.48	55	54075	54290	1	E																				0
CBAJDB_1561_k141_335141_56	CBAJDB_1561	CBAJDB_1561__k141_335141	5_14_2_1_no_mouse.48	56	54374	55882	1	A	ruk:A4V00_17670	K06400	ruk:A4V00_17670 (K06400) spoIVCA; site-specific DNA recombinase	TRUE	0.537	510	9.29e-157								Resolvase, N terminal domain [PF00239.24]; Recombinase [PF07508.16]; Recombinase zinc beta ribbon domain [PF13408.9]					0
CBAJDB_1561_k141_335141_57	CBAJDB_1561	CBAJDB_1561__k141_335141	5_14_2_1_no_mouse.48	57	56016	56186	1	E																				0
CBAJDB_1561_k141_335141_58	CBAJDB_1561	CBAJDB_1561__k141_335141	5_14_2_1_no_mouse.48	58	56186	56527	1	C	blab:EYS05_13445		blab:EYS05_13445 ()	FALSE	0.546	116	1.914e-27													0
CBAJDB_1561_k141_335141_59	CBAJDB_1561	CBAJDB_1561__k141_335141	5_14_2_1_no_mouse.48	59	56704	57765	-1	C	mpsy:CEK71_09085		mpsy:CEK71_09085 ()	FALSE	0.346	96	9.358e-18													0
CBAJDB_1561_k141_335141_60	CBAJDB_1561	CBAJDB_1561__k141_335141	5_14_2_1_no_mouse.48	60	57807	59147	-1	A	pxv:FXF36_09155		pxv:FXF36_09155 ()	TRUE	0.537	450	4.821e-137													0
CBAJDB_1561_k141_335141_61	CBAJDB_1561	CBAJDB_1561__k141_335141	5_14_2_1_no_mouse.48	61	59191	60066	-1	C	csh:Closa_3472	K05303,K05303	csh:Closa_3472 (K05303) K05303; O-methyltransferase [EC:2.1.1.-]	FALSE	0.357	170	2.968e-43								Macrocin-O-methyltransferase (TylF) [PF05711.14]					0
CBAJDB_1561_k141_335141_62	CBAJDB_1561	CBAJDB_1561__k141_335141	5_14_2_1_no_mouse.48	62	60066	61364	-1	C	vgu:HYG85_08570		vgu:HYG85_08570 ()	FALSE	0.301	173	2.818e-42								Polysaccharide pyruvyl transferase [PF04230.16]					0
CBAJDB_1561_k141_335141_63	CBAJDB_1561	CBAJDB_1561__k141_335141	5_14_2_1_no_mouse.48	63	61382	63034	-1	C	psor:RSJ16_13535	K07271	psor:RSJ16_13535 (K07271) licD; lipopolysaccharide cholinephosphotransferase [EC:2.7.8.-]	FALSE	0.393	180	1.502e-43								LicD family [PF04991.16]					0
CBAJDB_1561_k141_335141_64	CBAJDB_1561	CBAJDB_1561__k141_335141	5_14_2_1_no_mouse.48	64	63052	64089	-1	C	mvz:myaer102_45200	K08678	mvz:myaer102_45200 (K08678) UXS1, uxs; UDP-glucuronate decarboxylase [EC:4.1.1.35]	FALSE	0.397	236	6.634e-65								GDP-mannose 4,6 dehydratase [PF16363.8]; NAD dependent epimerase/dehydratase family [PF01370.24]; 3-beta hydroxysteroid dehydrogenase/isomerase family [PF01073.22]; RmlD substrate binding domain [PF04321.20]; Male sterility protein [PF07993.15]; Polysaccharide biosynthesis protein [PF02719.18]					0
CBAJDB_1561_k141_335141_65	CBAJDB_1561	CBAJDB_1561__k141_335141	5_14_2_1_no_mouse.48	65	64113	64853	-1	C	eff:skT53_23480	K12506	eff:skT53_23480 (K12506) ispDF; 2-C-methyl-D-erythritol 4-phosphate cytidylyltransferase / 2-C-methyl-D-erythritol 2,4-cyclodiphosphate synthase [EC:2.7.7.60 4.6.1.12]	FALSE	0.352	140	1.666e-33								2-C-methyl-D-erythritol 4-phosphate cytidylyltransferase [PF01128.22]; MobA-like NTP transferase domain [PF12804.10]; Nucleotidyl transferase [PF00483.26]					0
CBAJDB_1561_k141_335141_66	CBAJDB_1561	CBAJDB_1561__k141_335141	5_14_2_1_no_mouse.48	66	64864	65955	-1	C	sted:SPTER_33780		sted:SPTER_33780 ()	FALSE	0.356	154	1.134e-36													0
CBAJDB_1561_k141_335141_67	CBAJDB_1561	CBAJDB_1561__k141_335141	5_14_2_1_no_mouse.48	67	66265	67614	-1	C	phx:KGNDJEFE_00458	K07496,K07496	phx:KGNDJEFE_00458 (K07496) K07496; putative transposase	FALSE	0.303	203	3.591e-52								Putative transposase DNA-binding domain [PF07282.14]					0
CBAJDB_1561_k141_335141_68	CBAJDB_1561	CBAJDB_1561__k141_335141	5_14_2_1_no_mouse.48	68	67761	68630	-1	A	ssun:H9Q77_06980		ssun:H9Q77_06980 ()	TRUE	0.68	392	7.033e-120								Uncharacterised protein, DegV family COG1307 [PF02645.19]					0
CBAJDB_1561_k141_335141_69	CBAJDB_1561	CBAJDB_1561__k141_335141	5_14_2_1_no_mouse.48	69	68724	70187	-1	A	qdo:H9Q78_00115	K06408	qdo:H9Q78_00115 (K06408) spoVAF; stage V sporulation protein AF	TRUE	0.661	614	6.699e-193								Bacillus/Clostridium GerA spore germination protein [PF03323.16]					0
CBAJDB_1561_k141_335141_70	CBAJDB_1561	CBAJDB_1561__k141_335141	5_14_2_1_no_mouse.48	70	70290	70724	-1	C	cso:CLS_30680	K01520	cso:CLS_30680 (K01520) dut, DUT; dUTP pyrophosphatase [EC:3.6.1.23]	FALSE	0.822	241	2.588e-70								dUTPase [PF00692.22]					0
CBAJDB_1561_k141_335141_71	CBAJDB_1561	CBAJDB_1561__k141_335141	5_14_2_1_no_mouse.48	71	70745	71269	-1	C	ssun:H9Q77_06970	K04068	ssun:H9Q77_06970 (K04068) nrdG; anaerobic ribonucleoside-triphosphate reductase activating protein [EC:1.97.1.4]	FALSE	0.824	287	9.708e-86								4Fe-4S single cluster domain [PF13353.9]; 4Fe-4S single cluster domain [PF13394.9]					1
CBAJDB_1561_k141_335141_72	CBAJDB_1561	CBAJDB_1561__k141_335141	5_14_2_1_no_mouse.48	72	71269	73458	-1	A	ssun:H9Q77_06965	K21636	ssun:H9Q77_06965 (K21636) nrdD; ribonucleoside-triphosphate reductase (formate) [EC:1.1.98.6]	TRUE	0.894	1343	0								Anaerobic ribonucleoside-triphosphate reductase [PF13597.9]; ATP cone domain [PF03477.19]					0
CBAJDB_1561_k141_335141_73	CBAJDB_1561	CBAJDB_1561__k141_335141	5_14_2_1_no_mouse.48	73	73708	74880	-1	A	cbut:ATN24_11180	K10206	cbut:ATN24_11180 (K10206) E2.6.1.83; LL-diaminopimelate aminotransferase [EC:2.6.1.83]	TRUE	0.64	493	8.386e-153								Aminotransferase class I and II [PF00155.24]					0
CBAJDB_1561_k141_335141_74	CBAJDB_1561	CBAJDB_1561__k141_335141	5_14_2_1_no_mouse.48	74	74979	75665	-1	C	lasa:L9O85_13035	K01560	lasa:L9O85_13035 (K01560) E3.8.1.2; 2-haloacid dehalogenase [EC:3.8.1.2]	FALSE	0.493	211	2.71e-58								Haloacid dehalogenase-like hydrolase [PF13419.9]; HAD-hyrolase-like [PF13242.9]					0
CBAJDB_1561_k141_335141_75	CBAJDB_1561	CBAJDB_1561__k141_335141	5_14_2_1_no_mouse.48	75	75746	75931	-1	E																				0
CBAJDB_1561_k141_335141_76	CBAJDB_1561	CBAJDB_1561__k141_335141	5_14_2_1_no_mouse.48	76	76402	78081	-1	A	bhu:bhn_I1295		bhu:bhn_I1295 ()	TRUE	0.52	546	5.192e-168								MutS domain V [PF00488.24]					0
CBAJDB_1561_k141_335141_77	CBAJDB_1561	CBAJDB_1561__k141_335141	5_14_2_1_no_mouse.48	77	78153	78863	-1	C	anr:Ana3638_21310		anr:Ana3638_21310 ()	FALSE	0.502	232	1.598e-65								Beta-lactamase superfamily domain [PF13483.9]					0
CBAJDB_1561_k141_335141_78	CBAJDB_1561	CBAJDB_1561__k141_335141	5_14_2_1_no_mouse.48	78	78959	80329	-1	A	sedz:JYG23_09775	K06901	sedz:JYG23_09775 (K06901) pbuG, azgA, ghxP, ghxQ, adeQ; adenine/guanine/hypoxanthine permease	TRUE	0.762	706	2.538e-225								Permease family [PF00860.23]					0
CBAJDB_1561_k141_335141_79	CBAJDB_1561	CBAJDB_1561__k141_335141	5_14_2_1_no_mouse.48	79	80407	81723	-1	A	ssun:H9Q77_06940	K12960	ssun:H9Q77_06940 (K12960) mtaD; 5-methylthioadenosine/S-adenosylhomocysteine deaminase [EC:3.5.4.31 3.5.4.28]	TRUE	0.663	574	3.618e-180	MER0198433	M38	MER0198433 - family M38 non-peptidase homologues (Thermoanaerobacter italicus) [M38.UNW]#M38#{peptidase unit: 25-367}~source ADD02694~	FALSE	0.438	275	6.37e-79	Amidohydrolase family [PF01979.23]; Amidohydrolase family [PF07969.14]; Adenosine deaminase [PF00962.25]					0
CBAJDB_1561_k141_335141_80	CBAJDB_1561	CBAJDB_1561__k141_335141	5_14_2_1_no_mouse.48	80	81865	82689	-1	A	ssun:H9Q77_06930	K03783	ssun:H9Q77_06930 (K03783) punA, PNP; purine-nucleoside phosphorylase [EC:2.4.2.1]	TRUE	0.761	426	8.47e-132								Phosphorylase superfamily [PF01048.23]					0
CBAJDB_1561_k141_335141_81	CBAJDB_1561	CBAJDB_1561__k141_335141	5_14_2_1_no_mouse.48	81	82761	84242	-1	A	ssun:H9Q77_06925	K06398	ssun:H9Q77_06925 (K06398) spoIVA; stage IV sporulation protein A	TRUE	0.73	723	1.283e-230								Stage IV sporulation protein A, ATPase domain [PF09547.13]; Stage IV sporulation protein A, middle domain [PF20438.1]; Sporulation stage IV protein A, C-terminal [PF20439.1]					0
CBAJDB_1561_k141_335141_82	CBAJDB_1561	CBAJDB_1561__k141_335141	5_14_2_1_no_mouse.48	82	84298	85524	-1	A	bhan:CGC63_06540	K01866	bhan:CGC63_06540 (K01866) YARS, tyrS; tyrosyl-tRNA synthetase [EC:6.1.1.1]	TRUE	0.837	699	6.1e-224								tRNA synthetases class I (W and Y) [PF00579.28]					0
CBAJDB_1561_k141_335141_83	CBAJDB_1561	CBAJDB_1561__k141_335141	5_14_2_1_no_mouse.48	83	85663	86865	-1	A	pdc:CDIF630_02483	K09989,K09989	pdc:CDIF630_02483 (K09989) K09989; uncharacterized protein	TRUE	0.554	423	1.842e-128								VWA domain containing CoxE-like protein [PF05762.17]					0
CBAJDB_1561_k141_335141_84	CBAJDB_1561	CBAJDB_1561__k141_335141	5_14_2_1_no_mouse.48	84	86871	87692	-1	A	pdc:CDIF630_02484		pdc:CDIF630_02484 ()	TRUE	0.761	407	2.181e-125								AAA domain (dynein-related subfamily) [PF07728.17]; ATPase family associated with various cellular activities (AAA) [PF00004.32]; Rad17 P-loop domain [PF03215.18]; AAA domain (Cdc48 subfamily) [PF07724.17]					0
CBAJDB_1561_k141_335141_85	CBAJDB_1561	CBAJDB_1561__k141_335141	5_14_2_1_no_mouse.48	85	87724	88746	-1	A	ssun:H9Q77_07305	K00057	ssun:H9Q77_07305 (K00057) gpsA; glycerol-3-phosphate dehydrogenase (NAD(P)+) [EC:1.1.1.94]	TRUE	0.734	501	9.12e-157								NAD-dependent glycerol-3-phosphate dehydrogenase N-terminus [PF01210.26]; NAD-dependent glycerol-3-phosphate dehydrogenase C-terminus [PF07479.17]; Bacterial GPD, NAD-dependent C-terminal [PF20618.1]; UDP-glucose/GDP-mannose dehydrogenase family, NAD binding domain [PF03721.17]; Rossmann-like domain [PF10727.12]; NAD binding domain of 6-phosphogluconate dehydrogenase [PF03446.18]; NADP oxidoreductase coenzyme F420-dependent [PF03807.20]					0
CBAJDB_1561_k141_335141_86	CBAJDB_1561	CBAJDB_1561__k141_335141	5_14_2_1_no_mouse.48	86	88770	89423	-1	C	ssun:H9Q77_07300	K08591	ssun:H9Q77_07300 (K08591) plsY; acyl phosphate:glycerol-3-phosphate acyltransferase [EC:2.3.1.275]	FALSE	0.721	314	2.49e-94								Glycerol-3-phosphate acyltransferase [PF02660.18]					0
CBAJDB_1561_k141_335141_87	CBAJDB_1561	CBAJDB_1561__k141_335141	5_14_2_1_no_mouse.48	87	89425	90759	-1	A	ssun:H9Q77_07295	K03977	ssun:H9Q77_07295 (K03977) engA, der; GTPase	TRUE	0.821	746	1.676e-239								KH-domain-like of EngA bacterial GTPase enzymes, C-terminal [PF14714.9]; MnmE helical domain [PF12631.10]; 50S ribosome-binding GTPase [PF01926.26]; Elongation factor Tu GTP binding domain [PF00009.30]; Ferrous iron transport protein B [PF02421.21]; Ethanolamine utilisation - propanediol utilisation [PF10662.12]; RsgA GTPase [PF03193.19]; Ras family [PF00071.25]; AIG1 family [PF04548.19]					0
CBAJDB_1561_k141_335141_88	CBAJDB_1561	CBAJDB_1561__k141_335141	5_14_2_1_no_mouse.48	88	90790	92121	-1	A	rgn:RGna_02095		rgn:RGna_02095 ()	TRUE	0.709	629	6.341e-199								Protein of unknown function (DUF512) [PF04459.15]; Radical SAM-like domain [PF19238.2]					0
CBAJDB_1561_k141_335141_89	CBAJDB_1561	CBAJDB_1561__k141_335141	5_14_2_1_no_mouse.48	89	92297	93484	1	A	ssun:H9Q77_07285	K00948	ssun:H9Q77_07285 (K00948) PRPS, prsA; ribose-phosphate pyrophosphokinase [EC:2.7.6.1]	TRUE	0.785	634	1.696e-201								Phosphoribosyl synthetase-associated domain [PF14572.9]; N-terminal domain of ribose phosphate pyrophosphokinase [PF13793.9]; Phosphoribosyl transferase domain [PF00156.30]					0
CBAJDB_1561_k141_335141_90	CBAJDB_1561	CBAJDB_1561__k141_335141	5_14_2_1_no_mouse.48	90	93479	95977	-1	A	ssun:H9Q77_07280		ssun:H9Q77_07280 ()	TRUE	0.374	545	1.727e-163								His Kinase A (phospho-acceptor) domain [PF00512.28]; Histidine kinase-, DNA gyrase B-, and HSP90-like ATPase [PF02518.29]					0
CBAJDB_1561_k141_335141_91	CBAJDB_1561	CBAJDB_1561__k141_335141	5_14_2_1_no_mouse.48	91	96001	96693	-1	A	ssun:H9Q77_07275		ssun:H9Q77_07275 ()	TRUE	0.848	405	1.468e-125								Response regulator receiver domain [PF00072.27]; Transcriptional regulatory protein, C terminal [PF00486.31]					0
CBAJDB_1561_k141_335141_92	CBAJDB_1561	CBAJDB_1561__k141_335141	5_14_2_1_no_mouse.48	92	96769	97623	-1	C	rho:RHOM_09735	K05810	rho:RHOM_09735 (K05810) LACC1, yfiH; purine-nucleoside/S-methyl-5'-thioadenosine phosphorylase / adenosine deaminase [EC:2.4.2.1 2.4.2.28 3.5.4.4]	FALSE	0.655	346	4.067e-104								Multi-copper polyphenol oxidoreductase laccase [PF02578.18]					0
CBAJDB_1561_k141_335141_93	CBAJDB_1561	CBAJDB_1561__k141_335141	5_14_2_1_no_mouse.48	93	97640	98005	-1	C	ssun:H9Q77_07265	K07460	ssun:H9Q77_07265 (K07460) yraN; putative endonuclease	FALSE	0.551	130	4.298e-32								Uncharacterised protein family UPF0102 [PF02021.20]					0
CBAJDB_1561_k141_335141_94	CBAJDB_1561	CBAJDB_1561__k141_335141	5_14_2_1_no_mouse.48	94	98002	98331	-1	C	bhu:bhn_I1274	K04061	bhu:bhn_I1274 (K04061) flhB2; flagellar biosynthesis protein	FALSE	0.76	136	2.166e-34	MER0903140	N06	MER0903140 - family N6 non-lyase homologues (Roseburia inulinivorans) [N06.UNW]#N06#{peptidase unit: 12-84}~source R5HQK7~	FALSE	0.722	108	1.119e-26	FlhB HrpN YscU SpaS Family [PF01312.22]					0
CBAJDB_1561_k141_335141_95	CBAJDB_1561	CBAJDB_1561__k141_335141	5_14_2_1_no_mouse.48	95	98356	100155	-1	C	bhu:bhn_I1273		bhu:bhn_I1273 ()	FALSE	0.37	346	7.883e-99								Flagellar hook-length control protein FliK [PF02120.19]					0
CBAJDB_1561_k141_335141_96	CBAJDB_1561	CBAJDB_1561__k141_335141	5_14_2_1_no_mouse.48	96	100152	100922	-1	A	ssun:H9Q77_07250	K03470	ssun:H9Q77_07250 (K03470) rnhB; ribonuclease HII [EC:3.1.26.4]	TRUE	0.714	352	1.052e-106								Ribonuclease HII [PF01351.21]					0
CBAJDB_1561_k141_335141_97	CBAJDB_1561	CBAJDB_1561__k141_335141	5_14_2_1_no_mouse.48	97	100955	101494	-1	C	ssun:H9Q77_07245	K03100	ssun:H9Q77_07245 (K03100) lepB; signal peptidase I [EC:3.4.21.89]	FALSE	0.686	250	9.232e-73	MER1051548	S26A	MER1051548 - subfamily S26A unassigned peptidases () [S26.UPA]#S26A#{peptidase unit: 27-174}~source R9JCH7~	FALSE	0.984	310	1.734e-95	Signal peptidase, peptidase S26 [PF10502.12]					0
CBAJDB_1561_k141_335141_98	CBAJDB_1561	CBAJDB_1561__k141_335141	5_14_2_1_no_mouse.48	98	101507	102370	-1	A	ert:EUR_09490	K14540	ert:EUR_09490 (K14540) rbgA; ribosome biogenesis GTPase A	TRUE	0.755	431	1.855e-133								50S ribosome-binding GTPase [PF01926.26]; RsgA GTPase [PF03193.19]; Ferrous iron transport protein B [PF02421.21]					0
CBAJDB_1561_k141_335141_99	CBAJDB_1561	CBAJDB_1561__k141_335141	5_14_2_1_no_mouse.48	99	102417	103001	-1	C	ssun:H9Q77_07235	K03100	ssun:H9Q77_07235 (K03100) lepB; signal peptidase I [EC:3.4.21.89]	FALSE	0.579	218	1.617e-61	MER1051288	S26A	MER1051288 - subfamily S26A unassigned peptidases () [S26.UPA]#S26A#{peptidase unit: 54-182}~source R9JC95~	FALSE	0.98	269	4.447e-81	Signal peptidase, peptidase S26 [PF10502.12]					0
CBAJDB_1561_k141_335141_100	CBAJDB_1561	CBAJDB_1561__k141_335141	5_14_2_1_no_mouse.48	100	103247	103591	-1	C	ccom:I6K69_01370	K02884	ccom:I6K69_01370 (K02884) RP-L19, MRPL19, rplS; large subunit ribosomal protein L19	FALSE	0.819	191	1.2e-53								Ribosomal protein L19 [PF01245.23]					0
CBAJDB_1561_k141_335141_101	CBAJDB_1561	CBAJDB_1561__k141_335141	5_14_2_1_no_mouse.48	101	103765	103860	1	E																				0
CBAJDB_1561_k141_335141_102	CBAJDB_1561	CBAJDB_1561__k141_335141	5_14_2_1_no_mouse.48	102	103997	104479	-1	E																				0
CBAJDB_1561_k141_335141_103	CBAJDB_1561	CBAJDB_1561__k141_335141	5_14_2_1_no_mouse.48	103	104525	106429	-1	A	cbol:CGC65_25270	K01209	cbol:CGC65_25270 (K01209) abfA; alpha-L-arabinofuranosidase [EC:3.2.1.55]	TRUE	0.631	781	6.874e-248								Alpha-L-arabinofuranosidase C-terminal domain [PF06964.15]	GH51	GH51 endoglucanase (EC 3.2.1.4); endo-beta-1,4-xylanase (EC 3.2.1.8); beta-xylosidase (EC 3.2.1.37); alpha-L-arabinofuranosidase (EC 3.2.1.55); cellobiohydrolase (EC 3.2.1.91)	3.2.1.37,3.2.1.4,3.2.1.55,3.2.1.6,3.2.1.8,3.2.1.91	GH51.hmm	0
CBAJDB_1561_k141_335141_104	CBAJDB_1561	CBAJDB_1561__k141_335141	5_14_2_1_no_mouse.48	104	106451	107293	-1	A	cbol:CGC65_25275	K02026	cbol:CGC65_25275 (K02026) ABC.MS.P1; multiple sugar transport system permease protein	TRUE	0.835	462	2.872e-144								Binding-protein-dependent transport system inner membrane component [PF00528.25]					0
CBAJDB_1561_k141_335141_105	CBAJDB_1561	CBAJDB_1561__k141_335141	5_14_2_1_no_mouse.48	105	107313	108206	-1	A	cbol:CGC65_25280	K02025	cbol:CGC65_25280 (K02025) ABC.MS.P; multiple sugar transport system permease protein	TRUE	0.791	477	2.879e-149								Binding-protein-dependent transport system inner membrane component [PF00528.25]					0
CBAJDB_1561_k141_335141_106	CBAJDB_1561	CBAJDB_1561__k141_335141	5_14_2_1_no_mouse.48	106	108407	109762	-1	A	hor:Hore_20630	K02027	hor:Hore_20630 (K02027) ABC.MS.S; multiple sugar transport system substrate-binding protein	TRUE	0.549	402	1.758e-120								Bacterial extracellular solute-binding protein [PF01547.28]; Bacterial extracellular solute-binding protein [PF13416.9]					0
CBAJDB_1561_k141_335141_107	CBAJDB_1561	CBAJDB_1561__k141_335141	5_14_2_1_no_mouse.48	107	109779	111536	-1	A	palr:HGI30_02060		palr:HGI30_02060 ()	TRUE	0.555	617	2.452e-192								Glycosyl hydrolases family 2, TIM barrel domain [PF02836.20]; Glycosyl hydrolases family 2, sugar binding domain [PF02837.21]; Glycosyl hydrolases family 2 [PF00703.24]; Cellulase (glycosyl hydrolase family 5) [PF00150.21]	GH2	GH2 beta-galactosidase (EC 3.2.1.23) ; beta-mannosidase (EC 3.2.1.25); beta-glucuronidase (EC 3.2.1.31); alpha-L-arabinofuranosidase (EC 3.2.1.55); mannosylglycoprotein endo-beta-mannosidase (EC 3.2.1.152); exo-beta-glucosaminidase (EC 3.2.1.165); alpha-L-arabinopyranosidase (EC 3.2.1.-); beta-galacturonidase (EC 3.2.1.-); beta-xylosidase (EC 3.2.1.37); beta-D-galactofuranosidase (EC 3.2.1.146); beta-glucosidase (EC 3.2.1.21); beta-galacturonidase RGII specific (EC 3.2.1.-); glycyrrhizin beta-glucuronidase (EC 3.2.1.128)	3.2.1.128,3.2.1.146,3.2.1.152,3.2.1.165,3.2.1.185,3.2.1.21,3.2.1.23,3.2.1.25,3.2.1.31,3.2.1.37,3.2.1.55,3.2.1.-,3.2.1.52	GH2.hmm	0
CBAJDB_1561_k141_335141_108	CBAJDB_1561	CBAJDB_1561__k141_335141	5_14_2_1_no_mouse.48	108	111753	112727	1	A	cbol:CGC65_25295		cbol:CGC65_25295 ()	TRUE	0.763	499	2.144e-156								Bacterial regulatory protein, arsR family [PF01022.23]; Helix-turn-helix domain [PF12840.10]					0
CBAJDB_1561_k141_335141_109	CBAJDB_1561	CBAJDB_1561__k141_335141	5_14_2_1_no_mouse.48	109	112770	114203	-1	A	ere:EUBREC_1509	K00554	ere:EUBREC_1509 (K00554) trmD; tRNA (guanine37-N1)-methyltransferase [EC:2.1.1.228]	TRUE	0.436	413	1.036e-123								tRNA (Guanine-1)-methyltransferase [PF01746.24]; FR47-like protein [PF08445.13]; GNAT acetyltransferase [PF12746.10]					0
CBAJDB_1561_k141_335141_110	CBAJDB_1561	CBAJDB_1561__k141_335141	5_14_2_1_no_mouse.48	110	114200	114727	-1	C	ssun:H9Q77_07220	K02860	ssun:H9Q77_07220 (K02860) rimM; 16S rRNA processing protein RimM	FALSE	0.689	235	1.234e-67								RimM N-terminal domain [PF01782.21]					0
CBAJDB_1561_k141_335141_111	CBAJDB_1561	CBAJDB_1561__k141_335141	5_14_2_1_no_mouse.48	111	114793	115020	-1	C	ssun:H9Q77_07215	K06960,K06960	ssun:H9Q77_07215 (K06960) K06960; uncharacterized protein	FALSE	0.803	126	8.455e-32								KH domain [PF13083.9]					0
CBAJDB_1561_k141_335141_112	CBAJDB_1561	CBAJDB_1561__k141_335141	5_14_2_1_no_mouse.48	112	115050	115295	-1	C	ssun:H9Q77_07210	K02959	ssun:H9Q77_07210 (K02959) RP-S16, MRPS16, rpsP; small subunit ribosomal protein S16	FALSE	0.861	147	5.851e-39								Ribosomal protein S16 [PF00886.22]					0
CBAJDB_1561_k141_335141_113	CBAJDB_1561	CBAJDB_1561__k141_335141	5_14_2_1_no_mouse.48	113	115414	116772	-1	A	ssun:H9Q77_07205	K03106	ssun:H9Q77_07205 (K03106) SRP54, ffh; signal recognition particle subunit SRP54 [EC:3.6.5.4]	TRUE	0.783	724	1.092e-231								SRP54-type protein, GTPase domain [PF00448.25]; Signal peptide binding domain [PF02978.22]; SRP54-type protein, helical bundle domain [PF02881.22]					0
CBAJDB_1561_k141_335141_114	CBAJDB_1561	CBAJDB_1561__k141_335141	5_14_2_1_no_mouse.48	114	116824	117168	-1	C	ssun:H9Q77_07200	K09787,K09787	ssun:H9Q77_07200 (K09787) K09787; uncharacterized protein	FALSE	0.678	139	1.586e-35								Putative helix-turn-helix protein, YlxM / p13 like [PF04297.17]					0
CBAJDB_1561_k141_335141_115	CBAJDB_1561	CBAJDB_1561__k141_335141	5_14_2_1_no_mouse.48	115	117277	117750	-1	E																				0
CBAJDB_1561_k141_335141_116	CBAJDB_1561	CBAJDB_1561__k141_335141	5_14_2_1_no_mouse.48	116	117967	119475	-1	C	rho:RHOM_13925		rho:RHOM_13925 ()	FALSE	0.29	199	1.589e-50	MER0501642	M23B	MER0501642 - subfamily M23B unassigned peptidases (Clostridium saccharobutylicum) [M23.UPB]#M23B#{peptidase unit: 361-556}~source YP_008673405~	FALSE	0.285	83	7.647e-15	Methyl-accepting chemotaxis protein (MCP) signalling domain [PF00015.24]					0
CBAJDB_1561_k141_335141_117	CBAJDB_1561	CBAJDB_1561__k141_335141	5_14_2_1_no_mouse.48	117	119704	122847	-1	A	aeq:AEQU_1867		aeq:AEQU_1867 ()	TRUE	0.479	914	1.619e-286								Histidine kinase-, DNA gyrase B-, and HSP90-like ATPase [PF02518.29]; Response regulator receiver domain [PF00072.27]; PAS fold [PF08448.13]; His Kinase A (phospho-acceptor) domain [PF00512.28]; PAS fold [PF08447.15]					0
CBAJDB_1561_k141_335141_118	CBAJDB_1561	CBAJDB_1561__k141_335141	5_14_2_1_no_mouse.48	118	123048	123329	-1	E																				0
CBAJDB_1561_k141_335141_119	CBAJDB_1561	CBAJDB_1561__k141_335141	5_14_2_1_no_mouse.48	119	123489	126005	-1	C	tfo:BFO_2000		tfo:BFO_2000 ()	FALSE	0.413	198	7.842e-48								BspA type Leucine rich repeat region (6 copies) [PF13306.9]					0
CBAJDB_1561_k141_335141_120	CBAJDB_1561	CBAJDB_1561__k141_335141	5_14_2_1_no_mouse.48	120	126101	127438	-1	C	ful:C4N20_03340		ful:C4N20_03340 ()	FALSE	0.425	323	3.8e-93								Protein of unknown function C-terminus (DUF2399) [PF09664.13]; Protein of unknown function N-terminus (DUF3323) [PF11796.11]; Uncharacterized protein conserved in bacteria C-term(DUF2220) [PF09983.12]					0
CBAJDB_1561_k141_335141_121	CBAJDB_1561	CBAJDB_1561__k141_335141	5_14_2_1_no_mouse.48	121	127440	131477	-1	A	lacy:A4V08_20180		lacy:A4V08_20180 ()	TRUE	0.45	1089	0								SbcC/RAD50-like, Walker B motif [PF13558.9]					0
CBAJDB_1561_k141_335141_122	CBAJDB_1561	CBAJDB_1561__k141_335141	5_14_2_1_no_mouse.48	122	131474	132613	-1	A	lacy:A4V08_20175		lacy:A4V08_20175 ()	TRUE	0.576	414	1.051e-125								Protein of unknown function (DUF2398) [PF09661.13]					0
CBAJDB_1561_k141_335141_123	CBAJDB_1561	CBAJDB_1561__k141_335141	5_14_2_1_no_mouse.48	123	132619	134091	-1	A	ssun:H9Q77_03035		ssun:H9Q77_03035 ()	TRUE	0.647	625	1.572e-196								Protein of unknown function (DUF2397) [PF09660.13]					0
CBAJDB_1561_k141_335141_124	CBAJDB_1561	CBAJDB_1561__k141_335141	5_14_2_1_no_mouse.48	124	134316	134939	-1	C	clb:Clo1100_1368		clb:Clo1100_1368 ()	FALSE	0.66	270	3.396e-79								HNH endonuclease [PF13395.9]					0
CBAJDB_1561_k141_335141_125	CBAJDB_1561	CBAJDB_1561__k141_335141	5_14_2_1_no_mouse.48	125	134945	135604	-1	C	clb:Clo1100_1367		clb:Clo1100_1367 ()	FALSE	0.649	283	2.422e-83													0
CBAJDB_1561_k141_335141_126	CBAJDB_1561	CBAJDB_1561__k141_335141	5_14_2_1_no_mouse.48	126	135618	138119	-1	A	clb:Clo1100_1366		clb:Clo1100_1366 ()	TRUE	0.633	1040	0								Histidine kinase-, DNA gyrase B-, and HSP90-like ATPase [PF02518.29]; Histidine kinase-, DNA gyrase B-, and HSP90-like ATPase [PF13589.9]					0
CBAJDB_1561_k141_335141_127	CBAJDB_1561	CBAJDB_1561__k141_335141	5_14_2_1_no_mouse.48	127	138135	139568	-1	A	acac:EYQ97_16580	K07317,K07317	acac:EYQ97_16580 (K07317) K07317; adenine-specific DNA-methyltransferase [EC:2.1.1.72]	TRUE	0.653	609	1.891e-191								N-6 DNA Methylase [PF02384.19]; Eco57I restriction-modification methylase [PF07669.14]; MmeI, DNA-methyltransferase domain [PF20473.1]					0
CBAJDB_1561_k141_335141_128	CBAJDB_1561	CBAJDB_1561__k141_335141	5_14_2_1_no_mouse.48	128	139570	139740	-1	C	rho:RHOM_15080		rho:RHOM_15080 ()	FALSE	0.686	79	5.914e-16								Helix-turn-helix domain [PF20038.2]					0
CBAJDB_1561_k141_335141_129	CBAJDB_1561	CBAJDB_1561__k141_335141	5_14_2_1_no_mouse.48	129	140261	140929	-1	C	dmi:Desmer_1901		dmi:Desmer_1901 ()	FALSE	0.242	76	3.38e-12													0
CBAJDB_1561_k141_335141_130	CBAJDB_1561	CBAJDB_1561__k141_335141	5_14_2_1_no_mouse.48	130	141424	142893	-1	A	dmi:Desmer_1901		dmi:Desmer_1901 ()	TRUE	0.54	488	3.179e-149													0
CBAJDB_1561_k141_335141_131	CBAJDB_1561	CBAJDB_1561__k141_335141	5_14_2_1_no_mouse.48	131	143026	143871	-1	A	ccom:I6K69_06805		ccom:I6K69_06805 ()	TRUE	0.788	441	3.92e-137								KilA-N domain [PF04383.16]					0
CBAJDB_1561_k141_335141_132	CBAJDB_1561	CBAJDB_1561__k141_335141	5_14_2_1_no_mouse.48	132	144088	144381	-1	E																				0
CBAJDB_1561_k141_335141_133	CBAJDB_1561	CBAJDB_1561__k141_335141	5_14_2_1_no_mouse.48	133	144378	145937	-1	A	rix:RO1_07330	K06400	rix:RO1_07330 (K06400) spoIVCA; site-specific DNA recombinase	TRUE	0.635	645	4.369e-203								Recombinase [PF07508.16]; Resolvase, N terminal domain [PF00239.24]; Recombinase zinc beta ribbon domain [PF13408.9]					0
CBAJDB_1561_k141_335141_134	CBAJDB_1561	CBAJDB_1561__k141_335141	5_14_2_1_no_mouse.48	134	145930	147633	-1	A	rim:ROI_18960	K06400	rim:ROI_18960 (K06400) spoIVCA; site-specific DNA recombinase	TRUE	0.636	717	4.973e-227								Resolvase, N terminal domain [PF00239.24]; Recombinase [PF07508.16]					0
CBAJDB_1561_k141_335141_135	CBAJDB_1561	CBAJDB_1561__k141_335141	5_14_2_1_no_mouse.48	135	147635	149302	-1	A	rim:ROI_18950	K06400	rim:ROI_18950 (K06400) spoIVCA; site-specific DNA recombinase	TRUE	0.713	773	1.661e-246								Recombinase [PF07508.16]; Resolvase, N terminal domain [PF00239.24]; Recombinase zinc beta ribbon domain [PF13408.9]					0
CBAJDB_1561_k141_335141_136	CBAJDB_1561	CBAJDB_1561__k141_335141	5_14_2_1_no_mouse.48	136	149446	149715	-1	C	bhan:CGC63_07560		bhan:CGC63_07560 ()	FALSE	0.419	66	1.016e-10													0
CBAJDB_1561_k141_335141_137	CBAJDB_1561	CBAJDB_1561__k141_335141	5_14_2_1_no_mouse.48	137	149869	150738	-1	C	efa:EF2285		efa:EF2285 ()	FALSE	0.67	351	1.586e-105								Family of unknown function (DUF6551) [PF20188.1]					0
CBAJDB_1561_k141_335141_138	CBAJDB_1561	CBAJDB_1561__k141_335141	5_14_2_1_no_mouse.48	138	150735	151661	-1	C	ruk:A4V00_17060	K03497	ruk:A4V00_17060 (K03497) parB, spo0J; ParB family transcriptional regulator, chromosome partitioning protein	FALSE	0.47	265	1.048e-75								ParB/Sulfiredoxin domain [PF02195.21]					0
CBAJDB_1561_k141_335141_139	CBAJDB_1561	CBAJDB_1561__k141_335141	5_14_2_1_no_mouse.48	139	152543	152992	-1	C	ruk:A4V00_17355		ruk:A4V00_17355 ()	FALSE	0.409	109	2.597e-24													0
CBAJDB_1561_k141_33812_1	CBAJDB_1561	CBAJDB_1561__k141_33812	5_14_2_1_no_mouse.48	1	155	319	-1	E																				0
CBAJDB_1561_k141_33812_2	CBAJDB_1561	CBAJDB_1561__k141_33812	5_14_2_1_no_mouse.48	2	436	1689	-1	C	nmk:CHR53_23580		nmk:CHR53_23580 ()	FALSE	0.33	173	1.941e-42													0
CBAJDB_1561_k141_33812_3	CBAJDB_1561	CBAJDB_1561__k141_33812	5_14_2_1_no_mouse.48	3	1679	2227	-1	C	acel:acsn021_30390	K00721	acel:acsn021_30390 (K00721) DPM1; dolichol-phosphate mannosyltransferase [EC:2.4.1.83]	FALSE	0.697	213	7.873e-60													0
CBAJDB_1561_k141_33812_4	CBAJDB_1561	CBAJDB_1561__k141_33812	5_14_2_1_no_mouse.48	4	2449	3666	-1	A	blab:EYS05_11860		blab:EYS05_11860 ()	TRUE	0.724	567	2.448e-178													0
CBAJDB_1561_k141_33812_5	CBAJDB_1561	CBAJDB_1561__k141_33812	5_14_2_1_no_mouse.48	5	3718	4509	-1	A	cle:Clole_3275	K00662	cle:Clole_3275 (K00662) aacC; aminoglycoside 3-N-acetyltransferase [EC:2.3.1.81]	TRUE	0.722	385	8.724e-118								Aminoglycoside 3-N-acetyltransferase [PF02522.17]					0
CBAJDB_1561_k141_33812_6	CBAJDB_1561	CBAJDB_1561__k141_33812	5_14_2_1_no_mouse.48	6	4612	5625	-1	A	caml:H6X83_05385		caml:H6X83_05385 ()	TRUE	0.649	430	6.015e-132								Periplasmic binding protein-like domain [PF13377.9]; Periplasmic binding proteins and sugar binding domain of LacI family [PF00532.24]; Bacterial regulatory proteins, lacI family [PF00356.24]					0
CBAJDB_1561_k141_33812_7	CBAJDB_1561	CBAJDB_1561__k141_33812	5_14_2_1_no_mouse.48	7	6013	6126	1	E																				0
CBAJDB_1561_k141_33812_8	CBAJDB_1561	CBAJDB_1561__k141_33812	5_14_2_1_no_mouse.48	8	6332	8083	1	A	anr:Ana3638_05285	K18889	anr:Ana3638_05285 (K18889) mdlA, smdA; ATP-binding cassette, subfamily B, multidrug efflux pump	TRUE	0.633	711	1.503e-224								ABC transporter transmembrane region [PF00664.26]; ABC transporter [PF00005.30]					0
CBAJDB_1561_k141_33812_9	CBAJDB_1561	CBAJDB_1561__k141_33812	5_14_2_1_no_mouse.48	9	8073	9845	1	A	acel:acsn021_00160	K18890	acel:acsn021_00160 (K18890) mdlB, smdB; ATP-binding cassette, subfamily B, multidrug efflux pump	TRUE	0.689	809	2.1e-258								ABC transporter [PF00005.30]; ABC transporter transmembrane region [PF00664.26]					0
CBAJDB_1561_k141_33812_10	CBAJDB_1561	CBAJDB_1561__k141_33812	5_14_2_1_no_mouse.48	10	10348	11985	1	A	rus:RBI_II00382		rus:RBI_II00382 ()	TRUE	0.848	957	2.208e-304								AMP-binding enzyme [PF00501.31]; AMP-binding enzyme C-terminal domain [PF13193.9]					0
CBAJDB_1561_k141_33812_11	CBAJDB_1561	CBAJDB_1561__k141_33812	5_14_2_1_no_mouse.48	11	12005	13543	1	A	elim:B2M23_19910	K03307	elim:B2M23_19910 (K03307) TC.SSS; solute:Na+ symporter, SSS family	TRUE	0.75	775	3.76e-248								Sodium:solute symporter family [PF00474.20]					0
CBAJDB_1561_k141_33812_12	CBAJDB_1561	CBAJDB_1561__k141_33812	5_14_2_1_no_mouse.48	12	13622	14986	-1	C	bhu:bhn_I1507		bhu:bhn_I1507 ()	FALSE	0.379	276	3.454e-77													0
CBAJDB_1561_k141_33812_13	CBAJDB_1561	CBAJDB_1561__k141_33812	5_14_2_1_no_mouse.48	13	15064	16710	-1	A	bhu:bhn_I1512	K05592	bhu:bhn_I1512 (K05592) deaD, cshA; ATP-dependent RNA helicase DeaD [EC:3.6.4.13]	TRUE	0.718	666	1.21e-209								DEAD/DEAH box helicase [PF00270.32]; Helicase conserved C-terminal domain [PF00271.34]; Type III restriction enzyme, res subunit [PF04851.18]					0
CBAJDB_1561_k141_33812_14	CBAJDB_1561	CBAJDB_1561__k141_33812	5_14_2_1_no_mouse.48	14	16852	17280	-1	C	anr:Ana3638_10920		anr:Ana3638_10920 ()	FALSE	0.537	141	1.573e-35								ACT domain pair [PF19571.2]					0
CBAJDB_1561_k141_33812_15	CBAJDB_1561	CBAJDB_1561__k141_33812	5_14_2_1_no_mouse.48	15	17321	18619	-1	A	anr:Ana3638_10915	K01912	anr:Ana3638_10915 (K01912) paaK; phenylacetate-CoA ligase [EC:6.2.1.30]	TRUE	0.796	706	8.604e-226								AMP-binding enzyme C-terminal domain [PF14535.9]; AMP-binding enzyme [PF00501.31]; Acyl-protein synthetase, LuxE [PF04443.15]					0
CBAJDB_1561_k141_33812_16	CBAJDB_1561	CBAJDB_1561__k141_33812	5_14_2_1_no_mouse.48	16	18641	19210	-1	C	bpro:PMF13cell1_01792	K00180	bpro:PMF13cell1_01792 (K00180) iorB; indolepyruvate ferredoxin oxidoreductase, beta subunit [EC:1.2.7.8]	FALSE	0.793	307	2.009e-92								Pyruvate ferredoxin/flavodoxin oxidoreductase [PF01558.21]					0
CBAJDB_1561_k141_33812_17	CBAJDB_1561	CBAJDB_1561__k141_33812	5_14_2_1_no_mouse.48	17	19241	20980	-1	A	byl:A4V09_16170	K00179	byl:A4V09_16170 (K00179) iorA; indolepyruvate ferredoxin oxidoreductase, alpha subunit [EC:1.2.7.8]	TRUE	0.79	928	7.155e-300								Pyruvate flavodoxin/ferredoxin oxidoreductase, thiamine diP-bdg [PF01855.22]; 4Fe-4S dicluster domain [PF14697.9]; 4Fe-4S dicluster domain [PF13247.9]; 4Fe-4S dicluster domain [PF12838.10]; Thiamine pyrophosphate enzyme, C-terminal TPP binding domain [PF02775.24]; 4Fe-4S dicluster domain [PF13187.9]					0
CBAJDB_1561_k141_33812_18	CBAJDB_1561	CBAJDB_1561__k141_33812	5_14_2_1_no_mouse.48	18	21468	22139	-1	C	bfi:CIY_25770		bfi:CIY_25770 ()	FALSE	0.535	228	2.148e-64								Domain of unknown function (DUF4956) [PF16316.8]					0
CBAJDB_1561_k141_33812_19	CBAJDB_1561	CBAJDB_1561__k141_33812	5_14_2_1_no_mouse.48	19	22129	22839	-1	C	bfi:CIY_25780		bfi:CIY_25780 ()	FALSE	0.559	248	4.005e-71								VTC domain [PF09359.13]					0
CBAJDB_1561_k141_33812_20	CBAJDB_1561	CBAJDB_1561__k141_33812	5_14_2_1_no_mouse.48	20	22817	25213	-1	A	hsd:SD1D_2247		hsd:SD1D_2247 ()	TRUE	0.378	483	1.055e-142								CotH kinase protein [PF08757.14]					0
CBAJDB_1561_k141_33812_21	CBAJDB_1561	CBAJDB_1561__k141_33812	5_14_2_1_no_mouse.48	21	25387	26136	-1	A	cso:CLS_28920	K01803	cso:CLS_28920 (K01803) TPI, tpiA; triosephosphate isomerase (TIM) [EC:5.3.1.1]	TRUE	0.887	460	4.536e-144								Triosephosphate isomerase [PF00121.21]					0
CBAJDB_1561_k141_33812_22	CBAJDB_1561	CBAJDB_1561__k141_33812	5_14_2_1_no_mouse.48	22	26176	27399	-1	A	rho:RHOM_05170	K00927	rho:RHOM_05170 (K00927) PGK, pgk; phosphoglycerate kinase [EC:2.7.2.3]	TRUE	0.85	717	2.978e-230								Phosphoglycerate kinase [PF00162.22]					0
CBAJDB_1561_k141_33812_23	CBAJDB_1561	CBAJDB_1561__k141_33812	5_14_2_1_no_mouse.48	23	27497	28498	-1	A	ssun:H9Q77_09670	K00134	ssun:H9Q77_09670 (K00134) GAPDH, gapA; glyceraldehyde 3-phosphate dehydrogenase (phosphorylating) [EC:1.2.1.12]	TRUE	0.841	587	1.382e-186								Glyceraldehyde 3-phosphate dehydrogenase, C-terminal domain [PF02800.23]; Glyceraldehyde 3-phosphate dehydrogenase, NAD binding domain [PF00044.27]					0
CBAJDB_1561_k141_33812_24	CBAJDB_1561	CBAJDB_1561__k141_33812	5_14_2_1_no_mouse.48	24	28659	29477	-1	C	rob:CK5_07070	K04486	rob:CK5_07070 (K04486) E3.1.3.15B; histidinol-phosphatase (PHP family) [EC:3.1.3.15]	FALSE	0.612	325	5.794e-97								PHP domain [PF02811.22]					0
CBAJDB_1561_k141_33812_25	CBAJDB_1561	CBAJDB_1561__k141_33812	5_14_2_1_no_mouse.48	25	29474	30568	-1	A	rho:RHOM_11240	K00566	rho:RHOM_11240 (K00566) mnmA, trmU; tRNA-uridine 2-sulfurtransferase [EC:2.8.1.13]	TRUE	0.75	542	3.027e-170								tRNA methyl transferase HUP domain [PF03054.19]; Aminomethyltransferase beta-barrel domain [PF20258.1]; tRNA methyl transferase PRC-barrel domain [PF20259.1]; Thiamine biosynthesis protein (ThiI) [PF02568.17]; Arginosuccinate synthase [PF00764.22]; NAD synthase [PF02540.20]; Queuosine biosynthesis protein QueC [PF06508.16]					0
CBAJDB_1561_k141_33812_26	CBAJDB_1561	CBAJDB_1561__k141_33812	5_14_2_1_no_mouse.48	26	30570	31103	-1	C	cls:CXIVA_14810		cls:CXIVA_14810 ()	FALSE	0.688	213	8.646e-60								Uracil DNA glycosylase superfamily [PF03167.22]					0
CBAJDB_1561_k141_33812_27	CBAJDB_1561	CBAJDB_1561__k141_33812	5_14_2_1_no_mouse.48	27	31139	31561	-1	C	bhan:CGC63_10560	K04488	bhan:CGC63_10560 (K04488) iscU, nifU; nitrogen fixation protein NifU and related proteins	FALSE	0.909	266	3.585e-79	MER0474067	M17	MER0474067 - PepB aminopeptidase (Ceratitis capitata) [M17.004]#M17#{peptidase unit: 74-403}~source XP_004532375~	FALSE	0.594	63	1.121e-10	NifU-like N terminal domain [PF01592.19]					0
CBAJDB_1561_k141_33812_28	CBAJDB_1561	CBAJDB_1561__k141_33812	5_14_2_1_no_mouse.48	28	31627	32817	-1	A	csh:Closa_3295	K04487	csh:Closa_3295 (K04487) iscS, NFS1; cysteine desulfurase [EC:2.8.1.7]	TRUE	0.763	613	2.286e-194								Aminotransferase class-V [PF00266.22]; Pyridoxal-dependent decarboxylase conserved domain [PF00282.22]					0
CBAJDB_1561_k141_33812_29	CBAJDB_1561	CBAJDB_1561__k141_33812	5_14_2_1_no_mouse.48	29	32957	34294	1	A	ssun:H9Q77_09715		ssun:H9Q77_09715 ()	TRUE	0.522	420	1.424e-126								Polysaccharide biosynthesis protein [PF01943.20]; Polysaccharide biosynthesis C-terminal domain [PF14667.9]					0
CBAJDB_1561_k141_33812_30	CBAJDB_1561	CBAJDB_1561__k141_33812	5_14_2_1_no_mouse.48	30	34956	35984	1	A	ssun:H9Q77_10465	K01626	ssun:H9Q77_10465 (K01626) E2.5.1.54, aroF, aroG, aroH; 3-deoxy-7-phosphoheptulonate synthase [EC:2.5.1.54]	TRUE	0.835	587	2.09e-186								DAHP synthetase I family [PF00793.23]					0
CBAJDB_1561_k141_33812_31	CBAJDB_1561	CBAJDB_1561__k141_33812	5_14_2_1_no_mouse.48	31	35999	36607	-1	C	ssun:H9Q77_10470		ssun:H9Q77_10470 ()	FALSE	0.349	109	1.848e-23								Stage II sporulation protein M [PF01944.20]					0
CBAJDB_1561_k141_33812_32	CBAJDB_1561	CBAJDB_1561__k141_33812	5_14_2_1_no_mouse.48	32	36687	37223	-1	C	ccom:I6K69_00470	K01515	ccom:I6K69_00470 (K01515) nudF; ADP-ribose pyrophosphatase [EC:3.6.1.13 3.6.1.-]	FALSE	0.74	267	8.281e-79								NUDIX domain [PF00293.31]					0
CBAJDB_1561_k141_33812_33	CBAJDB_1561	CBAJDB_1561__k141_33812	5_14_2_1_no_mouse.48	33	37361	38647	-1	A	ssun:H9Q77_10480		ssun:H9Q77_10480 ()	TRUE	0.769	672	5.634e-214								Aspartate amino-transferase [PF12897.10]					0
CBAJDB_1561_k141_33812_34	CBAJDB_1561	CBAJDB_1561__k141_33812	5_14_2_1_no_mouse.48	34	38843	40387	-1	A	ssun:H9Q77_10485	K18682	ssun:H9Q77_10485 (K18682) rny; ribonucrease Y [EC:3.1.-.-]	TRUE	0.827	865	3.866e-279	MER0331877	I87	MER0331877 - family I87 unassigned peptidase inhibitors (Clostridium thermocellum) [I87.UPW]#I87#{inhibitor unit: 38-142}~source YP_005687637~	FALSE	0.435	79	7.638e-14	RNase Y N-terminal region [PF12072.11]; HD domain [PF01966.25]					0
CBAJDB_1561_k141_33812_35	CBAJDB_1561	CBAJDB_1561__k141_33812	5_14_2_1_no_mouse.48	35	40479	41102	-1	C	bpb:bpr_I1638	K03565	bpb:bpr_I1638 (K03565) recX; regulatory protein	FALSE	0.494	187	2.435e-50								RecX family [PF02631.19]					0
CBAJDB_1561_k141_33812_36	CBAJDB_1561	CBAJDB_1561__k141_33812	5_14_2_1_no_mouse.48	36	41099	42193	-1	A	ssun:H9Q77_10495	K03553	ssun:H9Q77_10495 (K03553) recA; recombination protein RecA	TRUE	0.868	603	1.408e-191								recA bacterial DNA recombination protein [PF00154.24]; Rad51 [PF08423.14]; KaiC [PF06745.16]; AAA domain [PF13481.9]					0
CBAJDB_1561_k141_33812_37	CBAJDB_1561	CBAJDB_1561__k141_33812	5_14_2_1_no_mouse.48	37	42659	44005	-1	E																				0
CBAJDB_1561_k141_33812_38	CBAJDB_1561	CBAJDB_1561__k141_33812	5_14_2_1_no_mouse.48	38	44062	45318	-1	A	ssun:H9Q77_10500	K03742	ssun:H9Q77_10500 (K03742) pncC; nicotinamide-nucleotide amidase [EC:3.5.1.42]	TRUE	0.646	533	2.422e-166								Competence-damaged protein [PF02464.20]; Probable molybdopterin binding domain [PF00994.27]; Damage-inducible protein CinA KH domain [PF18146.4]					0
CBAJDB_1561_k141_33812_39	CBAJDB_1561	CBAJDB_1561__k141_33812	5_14_2_1_no_mouse.48	39	45369	45905	-1	C	ssun:H9Q77_04905	K00995	ssun:H9Q77_04905 (K00995) pgsA, PGS1; CDP-diacylglycerol---glycerol-3-phosphate 3-phosphatidyltransferase [EC:2.7.8.5]	FALSE	0.703	261	9.397e-77								CDP-alcohol phosphatidyltransferase [PF01066.24]					0
CBAJDB_1561_k141_33812_40	CBAJDB_1561	CBAJDB_1561__k141_33812	5_14_2_1_no_mouse.48	40	45889	47226	-1	A	bprs:CK3_28290	K14441	bprs:CK3_28290 (K14441) rimO; ribosomal protein S12 methylthiotransferase [EC:2.8.4.4]	TRUE	0.695	620	7.019e-196								Uncharacterized protein family UPF0004 [PF00919.23]; TRAM domain [PF18693.4]; Radical SAM superfamily [PF04055.24]					0
CBAJDB_1561_k141_33812_41	CBAJDB_1561	CBAJDB_1561__k141_33812	5_14_2_1_no_mouse.48	41	47285	47557	-1	C	ssun:H9Q77_04895	K03060	ssun:H9Q77_04895 (K03060) rpoZ; DNA-directed RNA polymerase subunit omega [EC:2.7.7.6]	FALSE	0.804	130	1.017e-32								RNA polymerase Rpb6 [PF01192.25]					0
CBAJDB_1561_k141_33812_42	CBAJDB_1561	CBAJDB_1561__k141_33812	5_14_2_1_no_mouse.48	42	47557	48192	-1	C	ccom:I6K69_03330	K00942	ccom:I6K69_03330 (K00942) gmk, GUK1; guanylate kinase [EC:2.7.4.8]	FALSE	0.672	276	3.594e-81								Guanylate kinase [PF00625.24]					0
CBAJDB_1561_k141_33812_43	CBAJDB_1561	CBAJDB_1561__k141_33812	5_14_2_1_no_mouse.48	43	48182	48442	-1	C	ssun:H9Q77_04885	K09777	ssun:H9Q77_04885 (K09777) remA; extracellular matrix regulatory protein A	FALSE	0.817	132	1.254e-33								Domain of unknown function (DUF370) [PF04025.15]					0
CBAJDB_1561_k141_33812_44	CBAJDB_1561	CBAJDB_1561__k141_33812	5_14_2_1_no_mouse.48	44	48459	49337	-1	A	ssun:H9Q77_04880		ssun:H9Q77_04880 ()	TRUE	0.712	419	2.947e-129								YicC-like family, N-terminal region [PF03755.16]; Domain of unknown function (DUF1732) [PF08340.14]					0
CBAJDB_1561_k141_33812_45	CBAJDB_1561	CBAJDB_1561__k141_33812	5_14_2_1_no_mouse.48	45	49893	51635	1	A	ssun:H9Q77_04560		ssun:H9Q77_04560 ()	TRUE	0.695	809	1.356e-258								NFACT N-terminal and middle domains [PF05833.14]; NFACT protein RNA binding domain [PF05670.16]; NFACT protein RNA binding domain [PF18297.4]					0
CBAJDB_1561_k141_33812_46	CBAJDB_1561	CBAJDB_1561__k141_33812	5_14_2_1_no_mouse.48	46	51675	52358	1	C	csb:CLSA_c25510		csb:CLSA_c25510 ()	FALSE	0.343	115	3.96e-25													0
CBAJDB_1561_k141_33812_47	CBAJDB_1561	CBAJDB_1561__k141_33812	5_14_2_1_no_mouse.48	47	52381	52635	-1	C	ssun:H9Q77_00985		ssun:H9Q77_00985 ()	FALSE	0.824	145	3.302e-38								Coat F domain [PF07875.15]					0
CBAJDB_1561_k141_33812_48	CBAJDB_1561	CBAJDB_1561__k141_33812	5_14_2_1_no_mouse.48	48	52648	52833	-1	C	ssun:H9Q77_00980		ssun:H9Q77_00980 ()	FALSE	0.804	103	4.054e-24													0
CBAJDB_1561_k141_33812_49	CBAJDB_1561	CBAJDB_1561__k141_33812	5_14_2_1_no_mouse.48	49	52952	53512	-1	C	ccom:I6K69_13345		ccom:I6K69_13345 ()	FALSE	0.672	251	6.75e-73								Putative manganese efflux pump [PF02659.18]					0
CBAJDB_1561_k141_33812_50	CBAJDB_1561	CBAJDB_1561__k141_33812	5_14_2_1_no_mouse.48	50	53618	54115	1	C	bprs:CK3_33870		bprs:CK3_33870 ()	FALSE	0.734	237	2.215e-68								NUDIX domain [PF00293.31]					0
CBAJDB_1561_k141_33812_51	CBAJDB_1561	CBAJDB_1561__k141_33812	5_14_2_1_no_mouse.48	51	54084	55772	-1	A	ssun:H9Q77_04315	K06409	ssun:H9Q77_04315 (K06409) spoVB; stage V sporulation protein B	TRUE	0.511	525	6.975e-161								Lipid II flippase MurJ [PF03023.17]					0
CBAJDB_1561_k141_33812_52	CBAJDB_1561	CBAJDB_1561__k141_33812	5_14_2_1_no_mouse.48	52	55790	57235	-1	A	ssun:H9Q77_04310	K00703	ssun:H9Q77_04310 (K00703) glgA; starch synthase [EC:2.4.1.21]	TRUE	0.841	836	6.02e-270								Starch synthase catalytic domain [PF08323.14]; Glycosyl transferases group 1 [PF00534.23]; Glycosyl transferases group 1 [PF13692.9]	GT5	GT5 UDP-Glc: glycogen glucosyltransferase (EC 2.4.1.11); ADP-Glc: starch glucosyltransferase (EC 2.4.1.21); NDP-Glc: starch glucosyltransferase (EC 2.4.1.242); UDP-Glc: alpha-1,3-glucan synthase (EC 2.4.1.183) UDP-Glc: alpha-1,4-glucan synthase (EC 2.4.1.-)	2.4.1.11,2.4.1.183,2.4.1.21,2.4.1.-,2.4.1.242	GT5.hmm	0
CBAJDB_1561_k141_33812_53	CBAJDB_1561	CBAJDB_1561__k141_33812	5_14_2_1_no_mouse.48	53	57300	57821	-1	C	ssun:H9Q77_04305	K07699	ssun:H9Q77_04305 (K07699) spo0A; two-component system, response regulator, stage 0 sporulation protein A	FALSE	0.767	276	8.72e-82								Sporulation initiation factor Spo0A C terminal [PF08769.14]					0
CBAJDB_1561_k141_33812_54	CBAJDB_1561	CBAJDB_1561__k141_33812	5_14_2_1_no_mouse.48	54	58290	59609	-1	A	ssun:H9Q77_06735	K06399	ssun:H9Q77_06735 (K06399) spoIVB; stage IV sporulation protein B [EC:3.4.21.116]	TRUE	0.601	488	4.033e-150	MER0316202	S55	MER0316202 - SpoIVB peptidase () [S55.001]#S55#{peptidase unit: 243-465}~source ZP_08607102~	FALSE	0.708	319	4.625e-94	SpoIVB peptidase S55 [PF05580.15]; Peptidase family M50 [PF02163.25]; PDZ domain [PF13180.9]					0
CBAJDB_1561_k141_33812_55	CBAJDB_1561	CBAJDB_1561__k141_33812	5_14_2_1_no_mouse.48	55	59690	61369	-1	A	ssun:H9Q77_06705	K03631	ssun:H9Q77_06705 (K03631) recN; DNA repair protein RecN (Recombination protein N)	TRUE	0.549	577	9.078e-179	MER0498412	M23B	MER0498412 - subfamily M23B unassigned peptidases (Bacillus toyonensis) [M23.UPB]#M23B#{peptidase unit: 219-394}~source YP_008782113~	FALSE	0.253	61	3.37e-08	RecF/RecN/SMC N terminal domain [PF02463.22]; AAA domain [PF13476.9]					0
CBAJDB_1561_k141_33812_56	CBAJDB_1561	CBAJDB_1561__k141_33812	5_14_2_1_no_mouse.48	56	61419	61871	-1	C	ssun:H9Q77_06700	K03402	ssun:H9Q77_06700 (K03402) argR, ahrC; transcriptional regulator of arginine metabolism	FALSE	0.753	227	2.156e-65								Arginine repressor, DNA binding domain [PF01316.24]; Arginine repressor, C-terminal domain [PF02863.21]					0
CBAJDB_1561_k141_33812_57	CBAJDB_1561	CBAJDB_1561__k141_33812	5_14_2_1_no_mouse.48	57	61924	62838	-1	C	rob:CK5_06880	K00858	rob:CK5_06880 (K00858) ppnK, NADK; NAD+ kinase [EC:2.7.1.23]	FALSE	0.548	309	8.976e-91								ATP-NAD kinase C-terminal domain [PF20143.2]; ATP-NAD kinase N-terminal domain [PF01513.24]					0
CBAJDB_1561_k141_33812_58	CBAJDB_1561	CBAJDB_1561__k141_33812	5_14_2_1_no_mouse.48	58	62819	63709	-1	A	ssun:H9Q77_06690	K06442	ssun:H9Q77_06690 (K06442) tlyA; 23S rRNA (cytidine1920-2'-O)/16S rRNA (cytidine1409-2'-O)-methyltransferase [EC:2.1.1.226 2.1.1.227]	TRUE	0.707	415	1.126e-127								FtsJ-like methyltransferase [PF01728.22]; S4 domain [PF01479.28]					0
CBAJDB_1561_k141_33812_59	CBAJDB_1561	CBAJDB_1561__k141_33812	5_14_2_1_no_mouse.48	59	63706	65574	-1	A	rho:RHOM_08830	K01662	rho:RHOM_08830 (K01662) dxs; 1-deoxy-D-xylulose-5-phosphate synthase [EC:2.2.1.7]	TRUE	0.732	912	1.943e-293								1-deoxy-D-xylulose-5-phosphate synthase [PF13292.9]; Transketolase, pyrimidine binding domain [PF02779.27]; Transketolase, C-terminal domain [PF02780.23]; Transketolase, thiamine diphosphate binding domain [PF00456.24]					0
CBAJDB_1561_k141_33812_60	CBAJDB_1561	CBAJDB_1561__k141_33812	5_14_2_1_no_mouse.48	60	65650	66552	-1	A	ssun:H9Q77_06680	K13789	ssun:H9Q77_06680 (K13789) GGPS; geranylgeranyl diphosphate synthase, type II [EC:2.5.1.1 2.5.1.10 2.5.1.29]	TRUE	0.629	374	1.617e-113								Polyprenyl synthetase [PF00348.20]					0
CBAJDB_1561_k141_33812_61	CBAJDB_1561	CBAJDB_1561__k141_33812	5_14_2_1_no_mouse.48	61	66542	66757	-1	C	bliq:INP51_03595	K03602	bliq:INP51_03595 (K03602) xseB; exodeoxyribonuclease VII small subunit [EC:3.1.11.6]	FALSE	0.525	73	2.01e-13								Exonuclease VII small subunit [PF02609.19]					0
CBAJDB_1561_k141_33812_62	CBAJDB_1561	CBAJDB_1561__k141_33812	5_14_2_1_no_mouse.48	62	66748	67959	-1	A	rto:RTO_19700	K03601	rto:RTO_19700 (K03601) xseA; exodeoxyribonuclease VII large subunit [EC:3.1.11.6]	TRUE	0.646	513	1.596e-159								Exonuclease VII, large subunit [PF02601.18]; OB-fold nucleic acid binding domain [PF13742.9]; OB-fold nucleic acid binding domain [PF01336.28]					0
CBAJDB_1561_k141_33812_63	CBAJDB_1561	CBAJDB_1561__k141_33812	5_14_2_1_no_mouse.48	63	67976	68374	-1	C	bhu:bhn_I0889	K03625	bhu:bhn_I0889 (K03625) nusB; transcription antitermination protein NusB	FALSE	0.65	172	1.479e-46								NusB family [PF01029.21]					0
CBAJDB_1561_k141_33812_64	CBAJDB_1561	CBAJDB_1561__k141_33812	5_14_2_1_no_mouse.48	64	68388	68774	-1	C	ssun:H9Q77_06660		ssun:H9Q77_06660 ()	FALSE	0.668	172	8.965e-47								Asp23 family, cell envelope-related function [PF03780.16]					0
CBAJDB_1561_k141_33812_65	CBAJDB_1561	CBAJDB_1561__k141_33812	5_14_2_1_no_mouse.48	65	68858	70162	-1	A	ssun:H9Q77_06655		ssun:H9Q77_06655 ()	TRUE	0.552	362	9.184e-107	MER1153713	C110	MER1153713 - family C110 unassigned peptidases (Acetitomaculum ruminis) [C110.UPW]#C110#{peptidase unit: 164-258}~source WP_092872389~	FALSE	0.619	117	8.222e-26	Transglutaminase-like superfamily [PF01841.22]; Transglutaminase-like domain [PF04473.15]					0
CBAJDB_1561_k141_33812_66	CBAJDB_1561	CBAJDB_1561__k141_33812	5_14_2_1_no_mouse.48	66	70231	71823	-1	A	ssun:H9Q77_06650	K02837	ssun:H9Q77_06650 (K02837) prfC; peptide chain release factor 3	TRUE	0.855	941	3.28e-305								Class II release factor RF3, C-terminal domain [PF16658.8]; Elongation factor Tu GTP binding domain [PF00009.30]					0
CBAJDB_1561_k141_33812_67	CBAJDB_1561	CBAJDB_1561__k141_33812	5_14_2_1_no_mouse.48	67	72132	72878	-1	C	ssun:H9Q77_06640	K06397	ssun:H9Q77_06640 (K06397) spoIIIAH; stage III sporulation protein AH	FALSE	0.483	220	6.108e-61								SpoIIIAH-like protein [PF12685.10]					0
CBAJDB_1561_k141_33812_68	CBAJDB_1561	CBAJDB_1561__k141_33812	5_14_2_1_no_mouse.48	68	72898	73569	-1	C	csci:HDCHBGLK_03115	K06396	csci:HDCHBGLK_03115 (K06396) spoIIIAG; stage III sporulation protein AG	FALSE	0.39	137	9.064e-33													0
CBAJDB_1561_k141_33812_69	CBAJDB_1561	CBAJDB_1561__k141_33812	5_14_2_1_no_mouse.48	69	73581	74147	-1	E																				0
CBAJDB_1561_k141_33812_70	CBAJDB_1561	CBAJDB_1561__k141_33812	5_14_2_1_no_mouse.48	70	74170	75306	-1	C	ssun:H9Q77_06625	K06394	ssun:H9Q77_06625 (K06394) spoIIIAE; stage III sporulation protein AE	FALSE	0.505	320	2.709e-93								Stage III sporulation protein AE (spore_III_AE) [PF09546.13]					0
CBAJDB_1561_k141_33812_71	CBAJDB_1561	CBAJDB_1561__k141_33812	5_14_2_1_no_mouse.48	71	75303	75689	-1	C	ssun:H9Q77_06620	K06393	ssun:H9Q77_06620 (K06393) spoIIIAD; stage III sporulation protein AD	FALSE	0.596	146	1.395e-37								Stage III sporulation protein AC/AD protein family [PF06686.14]					0
CBAJDB_1561_k141_33812_72	CBAJDB_1561	CBAJDB_1561__k141_33812	5_14_2_1_no_mouse.48	72	75699	75893	-1	C	ssun:H9Q77_06615	K06392	ssun:H9Q77_06615 (K06392) spoIIIAC; stage III sporulation protein AC	FALSE	0.763	100	4.346e-23								Stage III sporulation protein AC/AD protein family [PF06686.14]					0
CBAJDB_1561_k141_33812_73	CBAJDB_1561	CBAJDB_1561__k141_33812	5_14_2_1_no_mouse.48	73	75950	76468	-1	C	whj:H9Q79_18020	K06391	whj:H9Q79_18020 (K06391) spoIIIAB; stage III sporulation protein AB	FALSE	0.344	98	2.191e-20								Stage III sporulation protein AB (spore_III_AB) [PF09548.13]					0
CBAJDB_1561_k141_33812_74	CBAJDB_1561	CBAJDB_1561__k141_33812	5_14_2_1_no_mouse.48	74	76462	77394	-1	C	wcp:H9Q76_04480	K06390	wcp:H9Q76_04480 (K06390) spoIIIAA; stage III sporulation protein AA	FALSE	0.58	339	3.571e-101								Sporulation stage III, protein AA [PF19568.2]; Type II/IV secretion system protein [PF00437.23]					0
CBAJDB_1561_k141_33812_75	CBAJDB_1561	CBAJDB_1561__k141_33812	5_14_2_1_no_mouse.48	75	77611	77850	1	C	ral:Rumal_1175		ral:Rumal_1175 ()	FALSE	0.87	138	7.703e-36								Glycine radical [PF01228.24]					0
CBAJDB_1561_k141_33812_76	CBAJDB_1561	CBAJDB_1561__k141_33812	5_14_2_1_no_mouse.48	76	78007	80106	-1	A	ssun:H9Q77_04020	K00962	ssun:H9Q77_04020 (K00962) pnp, PNPT1; polyribonucleotide nucleotidyltransferase [EC:2.7.7.8]	TRUE	0.856	1230	0								3' exoribonuclease family, domain 1 [PF01138.24]; S1 RNA binding domain [PF00575.26]; Polyribonucleotide nucleotidyltransferase, RNA binding domain [PF03726.17]; 3' exoribonuclease family, domain 2 [PF03725.18]; KH domain [PF00013.32]					0
CBAJDB_1561_k141_33812_77	CBAJDB_1561	CBAJDB_1561__k141_33812	5_14_2_1_no_mouse.48	77	80200	80466	-1	C	rum:CK1_18840	K02956	rum:CK1_18840 (K02956) RP-S15, MRPS15, rpsO; small subunit ribosomal protein S15	FALSE	0.825	152	1.348e-40								Ribosomal protein S15 [PF00312.25]					0
CBAJDB_1561_k141_33812_78	CBAJDB_1561	CBAJDB_1561__k141_33812	5_14_2_1_no_mouse.48	78	80626	81630	-1	A	ssun:H9Q77_04005		ssun:H9Q77_04005 ()	TRUE	0.665	404	2.924e-123	MER0719932	C40	MER0719932 - family C40 unassigned peptidases () [C40.UPW]#C40#{peptidase unit: 222-320}~source R9JDC1~	FALSE	0.984	208	1.688e-57	NlpC/P60 family [PF00877.22]; Bacterial SH3 domain [PF08239.14]; Lecithin retinol acyltransferase [PF04970.16]					0
CBAJDB_1561_k141_33812_79	CBAJDB_1561	CBAJDB_1561__k141_33812	5_14_2_1_no_mouse.48	79	81849	83492	-1	A	ssun:H9Q77_10930	K03324	ssun:H9Q77_10930 (K03324) yjbB; phosphate:Na+ symporter	TRUE	0.717	779	1.045e-248								Na+/Pi-cotransporter [PF02690.18]; PhoU domain [PF01895.22]					0
CBAJDB_1561_k141_33812_80	CBAJDB_1561	CBAJDB_1561__k141_33812	5_14_2_1_no_mouse.48	80	83500	84435	-1	C	ssun:H9Q77_10935	K11753	ssun:H9Q77_10935 (K11753) ribF; riboflavin kinase / FMN adenylyltransferase [EC:2.7.1.26 2.7.7.2]	FALSE	0.586	341	7.736e-102								FAD synthetase [PF06574.15]; Riboflavin kinase [PF01687.20]					0
CBAJDB_1561_k141_33812_81	CBAJDB_1561	CBAJDB_1561__k141_33812	5_14_2_1_no_mouse.48	81	84442	85344	-1	C	csh:Closa_2979	K03177	csh:Closa_2979 (K03177) truB, PUS4, TRUB1; tRNA pseudouridine55 synthase [EC:5.4.99.25]	FALSE	0.591	343	1.377e-102								TruB family pseudouridylate synthase (N terminal domain) [PF01509.21]; tRNA pseudouridylate synthase B C-terminal domain [PF16198.8]					0
CBAJDB_1561_k141_33812_82	CBAJDB_1561	CBAJDB_1561__k141_33812	5_14_2_1_no_mouse.48	82	85370	86341	-1	A	ssun:H9Q77_10945	K06881	ssun:H9Q77_10945 (K06881) nrnA; bifunctional oligoribonuclease and PAP phosphatase NrnA [EC:3.1.3.7 3.1.13.3]	TRUE	0.612	381	1.521e-115								DHH family [PF01368.23]; DHHA1 domain [PF02272.22]					0
CBAJDB_1561_k141_33812_83	CBAJDB_1561	CBAJDB_1561__k141_33812	5_14_2_1_no_mouse.48	83	86338	86697	-1	C	ssun:H9Q77_10950	K02834	ssun:H9Q77_10950 (K02834) rbfA; ribosome-binding factor A	FALSE	0.779	184	6.169e-51								Ribosome-binding factor A [PF02033.21]					0
CBAJDB_1561_k141_33812_84	CBAJDB_1561	CBAJDB_1561__k141_33812	5_14_2_1_no_mouse.48	84	86725	89628	-1	A	ssun:H9Q77_10955	K02519	ssun:H9Q77_10955 (K02519) infB, MTIF2; translation initiation factor IF-2	TRUE	0.616	1202	0								Elongation factor Tu GTP binding domain [PF00009.30]; Translation-initiation factor 2 [PF11987.11]; Translation initiation factor IF-2, N-terminal region [PF04760.18]; Ras family [PF00071.25]; 50S ribosome-binding GTPase [PF01926.26]					0
CBAJDB_1561_k141_33812_85	CBAJDB_1561	CBAJDB_1561__k141_33812	5_14_2_1_no_mouse.48	85	89606	89953	-1	C	csci:HDCHBGLK_03131		csci:HDCHBGLK_03131 ()	FALSE	0.622	124	1.997e-30								Ribosomal protein L7Ae/L30e/S12e/Gadd45 family [PF01248.29]					0
CBAJDB_1561_k141_33812_86	CBAJDB_1561	CBAJDB_1561__k141_33812	5_14_2_1_no_mouse.48	86	89946	90212	-1	C	ssun:H9Q77_10965	K07742	ssun:H9Q77_10965 (K07742) ylxR; uncharacterized protein	FALSE	0.758	134	3.894e-34								Protein of unknown function (DUF448) [PF04296.16]					0
CBAJDB_1561_k141_33812_87	CBAJDB_1561	CBAJDB_1561__k141_33812	5_14_2_1_no_mouse.48	87	90236	91507	-1	A	bpb:bpr_I0963	K02600	bpb:bpr_I0963 (K02600) nusA; transcription termination/antitermination protein NusA	TRUE	0.78	595	1.476e-187								NusA N-terminal domain [PF08529.14]; NusA-like KH domain [PF13184.9]					0
CBAJDB_1561_k141_33812_88	CBAJDB_1561	CBAJDB_1561__k141_33812	5_14_2_1_no_mouse.48	88	91537	92001	-1	C	ssun:H9Q77_10975	K09748	ssun:H9Q77_10975 (K09748) rimP; ribosome maturation factor RimP	FALSE	0.729	229	5.357e-66								RimP N-terminal domain [PF02576.20]; RimP C-terminal SH3 domain [PF17384.5]					0
CBAJDB_1561_k141_33812_89	CBAJDB_1561	CBAJDB_1561__k141_33812	5_14_2_1_no_mouse.48	89	92180	92737	-1	C	rto:RTO_27590		rto:RTO_27590 ()	FALSE	0.686	237	5.488e-68								Putative restriction endonuclease [PF05685.15]					0
CBAJDB_1561_k141_33812_90	CBAJDB_1561	CBAJDB_1561__k141_33812	5_14_2_1_no_mouse.48	90	92867	93103	1	E																				0
CBAJDB_1561_k141_33812_91	CBAJDB_1561	CBAJDB_1561__k141_33812	5_14_2_1_no_mouse.48	91	93133	94332	-1	C	bpb:bpr_I1569	K07273	bpb:bpr_I1569 (K07273) acm; lysozyme	FALSE	0.512	326	5.574e-95								Glycosyl hydrolases family 25 [PF01183.23]	GH25	GH25 lysozyme (EC 3.2.1.17)	3.2.1.17	GH25.hmm	0
CBAJDB_1561_k141_33812_92	CBAJDB_1561	CBAJDB_1561__k141_33812	5_14_2_1_no_mouse.48	92	94393	95337	-1	A	ssun:H9Q77_07165		ssun:H9Q77_07165 ()	TRUE	0.665	395	2.333e-120								Uncharacterised 5xTM membrane BCR, YitT family COG1284 [PF02588.18]; Uncharacterized protein conserved in bacteria (DUF2179) [PF10035.12]					0
CBAJDB_1561_k141_33812_93	CBAJDB_1561	CBAJDB_1561__k141_33812	5_14_2_1_no_mouse.48	93	95425	96648	-1	A	ssun:H9Q77_07160	K01754	ssun:H9Q77_07160 (K01754) E4.3.1.19, ilvA, tdcB; threonine dehydratase [EC:4.3.1.19]	TRUE	0.829	690	8.148e-221								Pyridoxal-phosphate dependent enzyme [PF00291.28]					0
CBAJDB_1561_k141_33812_94	CBAJDB_1561	CBAJDB_1561__k141_33812	5_14_2_1_no_mouse.48	94	96673	97620	-1	A	ssun:H9Q77_07155	K03110	ssun:H9Q77_07155 (K03110) ftsY; fused signal recognition particle receptor	TRUE	0.786	497	1.293e-155								SRP54-type protein, GTPase domain [PF00448.25]; SRP54-type protein, helical bundle domain [PF02881.22]; AAA domain [PF13604.9]					0
CBAJDB_1561_k141_33812_95	CBAJDB_1561	CBAJDB_1561__k141_33812	5_14_2_1_no_mouse.48	95	97650	101210	-1	A	ssun:H9Q77_07150	K03529	ssun:H9Q77_07150 (K03529) smc; chromosome segregation protein	TRUE	0.686	1622	0								RecF/RecN/SMC N terminal domain [PF02463.22]; SMC proteins Flexible Hinge Domain [PF06470.16]; Eukaryotic membrane protein family [PF05346.14]; AAA domain [PF13476.9]; AAA ATPase domain [PF13175.9]; AAA domain, putative AbiEii toxin, Type IV TA system [PF13304.9]					0
CBAJDB_1561_k141_33812_96	CBAJDB_1561	CBAJDB_1561__k141_33812	5_14_2_1_no_mouse.48	96	101227	101919	-1	C	ssun:H9Q77_07145	K03685	ssun:H9Q77_07145 (K03685) rnc, DROSHA, RNT1; ribonuclease III [EC:3.1.26.3]	FALSE	0.644	276	8.329e-81								Ribonuclease-III-like [PF14622.9]; Ribonuclease III domain [PF00636.29]; Double-stranded RNA binding motif [PF00035.29]					0
CBAJDB_1561_k141_33812_97	CBAJDB_1561	CBAJDB_1561__k141_33812	5_14_2_1_no_mouse.48	97	102040	102270	-1	C	ssun:H9Q77_07140	K02078	ssun:H9Q77_07140 (K02078) acpP; acyl carrier protein	FALSE	0.785	124	3.155e-31								Phosphopantetheine attachment site [PF00550.28]; Acyl-carrier [PF14573.9]					0
CBAJDB_1561_k141_33812_98	CBAJDB_1561	CBAJDB_1561__k141_33812	5_14_2_1_no_mouse.48	98	102286	103299	-1	A	ssun:H9Q77_07135	K03621	ssun:H9Q77_07135 (K03621) plsX; phosphate acyltransferase [EC:2.3.1.274]	TRUE	0.775	533	1.253e-167								Fatty acid synthesis protein [PF02504.18]					0
CBAJDB_1561_k141_33812_99	CBAJDB_1561	CBAJDB_1561__k141_33812	5_14_2_1_no_mouse.48	99	103415	103594	-1	C	sint:K5I26_12555	K02911	sint:K5I26_12555 (K02911) RP-L32, MRPL32, rpmF; large subunit ribosomal protein L32	FALSE	0.922	116	1.044e-28								Ribosomal L32p protein family [PF01783.26]					0
CBAJDB_1561_k141_33812_100	CBAJDB_1561	CBAJDB_1561__k141_33812	5_14_2_1_no_mouse.48	100	103651	104181	-1	C	ssun:H9Q77_07125	K07040	ssun:H9Q77_07125 (K07040) yceD, ylbN; DUF177 domain-containing protein	FALSE	0.581	195	8.746e-54								Large ribosomal RNA subunit accumulation protein YceD [PF02620.20]					0
CBAJDB_1561_k141_33812_101	CBAJDB_1561	CBAJDB_1561__k141_33812	5_14_2_1_no_mouse.48	101	104261	105262	-1	A	ssun:H9Q77_07055	K00625	ssun:H9Q77_07055 (K00625) E2.3.1.8, pta; phosphate acetyltransferase [EC:2.3.1.8]	TRUE	0.809	553	1.104e-174								Phosphate acetyl/butaryl transferase [PF01515.22]					0
CBAJDB_1561_k141_33812_102	CBAJDB_1561	CBAJDB_1561__k141_33812	5_14_2_1_no_mouse.48	102	105988	107235	1	A	csci:HDCHBGLK_02909		csci:HDCHBGLK_02909 ()	TRUE	0.507	402	4.173e-121								HIGH Nucleotidyl Transferase [PF05636.14]					0
CBAJDB_1561_k141_33812_103	CBAJDB_1561	CBAJDB_1561__k141_33812	5_14_2_1_no_mouse.48	103	107243	109096	-1	A	qdo:H9Q78_00275	K18888	qdo:H9Q78_00275 (K18888) efrB, efrF; ATP-binding cassette, subfamily B, multidrug efflux pump	TRUE	0.746	898	9.402e-289								ABC transporter [PF00005.30]; ABC transporter transmembrane region [PF00664.26]					0
CBAJDB_1561_k141_33812_104	CBAJDB_1561	CBAJDB_1561__k141_33812	5_14_2_1_no_mouse.48	104	109096	111162	-1	A	qdo:H9Q78_00270	K18887	qdo:H9Q78_00270 (K18887) efrA, efrE; ATP-binding cassette, subfamily B, multidrug efflux pump	TRUE	0.535	730	3.46e-229								ABC transporter [PF00005.30]; ABC transporter transmembrane region [PF00664.26]					0
CBAJDB_1561_k141_33812_105	CBAJDB_1561	CBAJDB_1561__k141_33812	5_14_2_1_no_mouse.48	105	111373	112026	-1	C	csci:HDCHBGLK_00095	K03499	csci:HDCHBGLK_00095 (K03499) trkA, ktrA, ktrC; trk/ktr system potassium uptake protein	FALSE	0.773	342	4.742e-104													0
CBAJDB_1561_k141_33812_106	CBAJDB_1561	CBAJDB_1561__k141_33812	5_14_2_1_no_mouse.48	106	112057	113403	-1	A	cth:Cthe_1658	K03498	cth:Cthe_1658 (K03498) trkH, trkG, ktrB, ktrD; trk/ktr system potassium uptake protein	TRUE	0.606	520	3.836e-161								Cation transport protein [PF02386.19]					0
CBAJDB_1561_k141_33812_107	CBAJDB_1561	CBAJDB_1561__k141_33812	5_14_2_1_no_mouse.48	107	113424	114635	-1	A	sint:K5I26_05995	K13038	sint:K5I26_05995 (K13038) coaBC, dfp; phosphopantothenoylcysteine decarboxylase / phosphopantothenate---cysteine ligase [EC:4.1.1.36 6.3.2.5]	TRUE	0.729	578	4.577e-182								DNA / pantothenate metabolism flavoprotein [PF04127.18]; Flavoprotein [PF02441.22]					0
CBAJDB_1561_k141_33812_108	CBAJDB_1561	CBAJDB_1561__k141_33812	5_14_2_1_no_mouse.48	108	114651	115319	-1	C	qdo:H9Q78_00155		qdo:H9Q78_00155 ()	FALSE	0.588	229	8.008e-65								ECF transporter, substrate-specific component [PF12822.10]					0
CBAJDB_1561_k141_33812_109	CBAJDB_1561	CBAJDB_1561__k141_33812	5_14_2_1_no_mouse.48	109	116022	116264	-1	C	cct:CC1_23680	K11184	cct:CC1_23680 (K11184) chr, crh; catabolite repression HPr-like protein	FALSE	0.552	85	2.247e-17								PTS HPr component phosphorylation site [PF00381.22]					0
CBAJDB_1561_k141_33812_110	CBAJDB_1561	CBAJDB_1561__k141_33812	5_14_2_1_no_mouse.48	110	116406	117200	-1	C	rho:RHOM_14830	K22132	rho:RHOM_14830 (K22132) tcdA; tRNA threonylcarbamoyladenosine dehydratase	FALSE	0.617	303	1.346e-89								ThiF family [PF00899.24]					0
CBAJDB_1561_k141_33812_111	CBAJDB_1561	CBAJDB_1561__k141_33812	5_14_2_1_no_mouse.48	111	117181	119424	-1	A	ssun:H9Q77_09265	K02027	ssun:H9Q77_09265 (K02027) ABC.MS.S; multiple sugar transport system substrate-binding protein	TRUE	0.321	419	1.626e-121								Bacterial extracellular solute-binding protein [PF01547.28]					0
CBAJDB_1561_k141_33812_112	CBAJDB_1561	CBAJDB_1561__k141_33812	5_14_2_1_no_mouse.48	112	119486	120577	-1	C	ssun:H9Q77_09270	K05685	ssun:H9Q77_09270 (K05685) macB; macrolide transport system ATP-binding/permease protein [EC:7.6.2.-]	FALSE	0.566	345	2.886e-102								MacB-like periplasmic core domain [PF12704.10]					0
CBAJDB_1561_k141_33812_113	CBAJDB_1561	CBAJDB_1561__k141_33812	5_14_2_1_no_mouse.48	113	120638	122749	-1	A	ssun:H9Q77_09275		ssun:H9Q77_09275 ()	TRUE	0.366	427	4.462e-125													0
CBAJDB_1561_k141_33812_114	CBAJDB_1561	CBAJDB_1561__k141_33812	5_14_2_1_no_mouse.48	114	122761	123654	-1	A	ssun:H9Q77_09280	K02026	ssun:H9Q77_09280 (K02026) ABC.MS.P1; multiple sugar transport system permease protein	TRUE	0.809	472	2.37e-147								Binding-protein-dependent transport system inner membrane component [PF00528.25]					0
CBAJDB_1561_k141_33812_115	CBAJDB_1561	CBAJDB_1561__k141_33812	5_14_2_1_no_mouse.48	115	123651	124529	-1	A	ssun:H9Q77_09285	K02025	ssun:H9Q77_09285 (K02025) ABC.MS.P; multiple sugar transport system permease protein	TRUE	0.709	402	4.201e-123								Binding-protein-dependent transport system inner membrane component [PF00528.25]					0
CBAJDB_1561_k141_33812_116	CBAJDB_1561	CBAJDB_1561__k141_33812	5_14_2_1_no_mouse.48	116	124516	126759	-1	C	ssun:H9Q77_09290	K02027	ssun:H9Q77_09290 (K02027) ABC.MS.S; multiple sugar transport system substrate-binding protein	FALSE	0.304	349	5.134e-98								Bacterial extracellular solute-binding protein [PF01547.28]					0
CBAJDB_1561_k141_33812_117	CBAJDB_1561	CBAJDB_1561__k141_33812	5_14_2_1_no_mouse.48	117	126787	129447	-1	A	ssun:H9Q77_09290	K02027	ssun:H9Q77_09290 (K02027) ABC.MS.S; multiple sugar transport system substrate-binding protein	TRUE	0.357	366	3.417e-102								Bacterial extracellular solute-binding protein [PF01547.28]					0
CBAJDB_1561_k141_33812_118	CBAJDB_1561	CBAJDB_1561__k141_33812	5_14_2_1_no_mouse.48	118	129628	130992	-1	A	ssun:H9Q77_07040	K09157,K09157	ssun:H9Q77_07040 (K09157) K09157; uncharacterized protein	TRUE	0.879	831	7.645e-269								Uncharacterised ACR (DUF711) [PF05167.15]					0
CBAJDB_1561_k141_33812_119	CBAJDB_1561	CBAJDB_1561__k141_33812	5_14_2_1_no_mouse.48	119	131007	131279	-1	C	ssun:H9Q77_07035	K07166,K07166	ssun:H9Q77_07035 (K07166) K07166; ACT domain-containing protein	FALSE	0.828	156	6.281e-42								ACT domain [PF13740.9]; ACT domain [PF01842.28]					0
CBAJDB_1561_k141_33812_120	CBAJDB_1561	CBAJDB_1561__k141_33812	5_14_2_1_no_mouse.48	120	131315	132109	-1	A	ssun:H9Q77_07030		ssun:H9Q77_07030 ()	TRUE	0.728	390	1.52e-119								Beta-lactamase superfamily domain [PF12706.10]; Metallo-beta-lactamase superfamily [PF00753.30]; Metallo-beta-lactamase superfamily domain [PF16661.8]					0
CBAJDB_1561_k141_33812_121	CBAJDB_1561	CBAJDB_1561__k141_33812	5_14_2_1_no_mouse.48	121	132140	134305	-1	A	ere:EUBREC_1562		ere:EUBREC_1562 ()	TRUE	0.514	708	2.956e-221								Cell division protein FtsA [PF14450.9]; Type IV pilus assembly protein PilM; [PF11104.11]; MreB/Mbl protein [PF06723.16]; Hsp70 protein [PF00012.23]					0
CBAJDB_1561_k141_33812_122	CBAJDB_1561	CBAJDB_1561__k141_33812	5_14_2_1_no_mouse.48	122	134302	134898	-1	C	ssun:H9Q77_07020	K00859	ssun:H9Q77_07020 (K00859) coaE; dephospho-CoA kinase [EC:2.7.1.24]	FALSE	0.601	232	3.131e-66								Dephospho-CoA kinase [PF01121.23]					0
CBAJDB_1561_k141_33812_123	CBAJDB_1561	CBAJDB_1561__k141_33812	5_14_2_1_no_mouse.48	123	134926	137589	-1	A	ssun:H9Q77_07015	K02335	ssun:H9Q77_07015 (K02335) polA; DNA polymerase I [EC:2.7.7.7]	TRUE	0.661	1183	0								DNA polymerase family A [PF00476.23]; 5'-3' exonuclease, N-terminal resolvase-like domain [PF02739.19]; 5'-3' exonuclease, C-terminal SAM fold [PF01367.23]					0
CBAJDB_1561_k141_33812_124	CBAJDB_1561	CBAJDB_1561__k141_33812	5_14_2_1_no_mouse.48	124	137612	137935	-1	C	bhu:bhn_I1525		bhu:bhn_I1525 ()	FALSE	0.509	100	6.268e-22													0
CBAJDB_1561_k141_33812_125	CBAJDB_1561	CBAJDB_1561__k141_33812	5_14_2_1_no_mouse.48	125	138217	138948	-1	A	whj:H9Q79_05750	K02564	whj:H9Q79_05750 (K02564) nagB, GNPDA; glucosamine-6-phosphate deaminase [EC:3.5.99.6]	TRUE	0.79	392	1.209e-120								Glucosamine-6-phosphate isomerases/6-phosphogluconolactonase [PF01182.23]					0
CBAJDB_1561_k141_33812_126	CBAJDB_1561	CBAJDB_1561__k141_33812	5_14_2_1_no_mouse.48	126	138960	139217	-1	C	anr:Ana3638_00130	K02784	anr:Ana3638_00130 (K02784) ptsH; phosphocarrier protein HPr	FALSE	0.603	102	2.483e-23								PTS HPr component phosphorylation site [PF00381.22]					0
CBAJDB_1561_k141_33812_127	CBAJDB_1561	CBAJDB_1561__k141_33812	5_14_2_1_no_mouse.48	127	139660	140937	-1	A	csci:HDCHBGLK_02900	K01586	csci:HDCHBGLK_02900 (K01586) lysA; diaminopimelate decarboxylase [EC:4.1.1.20]	TRUE	0.829	726	6.647e-233								Pyridoxal-dependent decarboxylase, pyridoxal binding domain [PF02784.19]; Pyridoxal-dependent decarboxylase, C-terminal sheet domain [PF00278.25]					0
CBAJDB_1561_k141_33812_128	CBAJDB_1561	CBAJDB_1561__k141_33812	5_14_2_1_no_mouse.48	128	140952	141632	-1	A	rim:ROI_10140	K03648	rim:ROI_10140 (K03648) UNG, UDG; uracil-DNA glycosylase [EC:3.2.2.27]	TRUE	0.897	422	1.149e-131								Uracil DNA glycosylase superfamily [PF03167.22]					0
CBAJDB_1561_k141_33812_129	CBAJDB_1561	CBAJDB_1561__k141_33812	5_14_2_1_no_mouse.48	129	141654	142415	-1	A	rix:RO1_22350	K02500	rix:RO1_22350 (K02500) hisF; imidazole glycerol-phosphate synthase subunit HisF [EC:4.3.2.10]	TRUE	0.811	422	7.571e-131								Histidine biosynthesis protein [PF00977.24]; Dihydrouridine synthase (Dus) [PF01207.20]					0
CBAJDB_1561_k141_33812_130	CBAJDB_1561	CBAJDB_1561__k141_33812	5_14_2_1_no_mouse.48	130	142416	143036	-1	C	csci:HDCHBGLK_02181	K02501	csci:HDCHBGLK_02181 (K02501) hisH; imidazole glycerol-phosphate synthase subunit HisH [EC:4.3.2.10]	FALSE	0.762	314	2.832e-94	MER0443760	C26	MER0443760 - imidazole glycerol phosphate synthase subunit HisH () [C26.965]#C26#{peptidase unit: 2-201}~source ZP_08602163~	FALSE	0.77	314	1.377e-96	Glutamine amidotransferase class-I [PF00117.31]; CobB/CobQ-like glutamine amidotransferase domain [PF07685.17]; SNO glutamine amidotransferase family [PF01174.22]					0
CBAJDB_1561_k141_33812_131	CBAJDB_1561	CBAJDB_1561__k141_33812	5_14_2_1_no_mouse.48	131	143059	145203	-1	C	ssun:H9Q77_06905		ssun:H9Q77_06905 ()	FALSE	0.313	143	3.565e-31													0
CBAJDB_1561_k141_33812_132	CBAJDB_1561	CBAJDB_1561__k141_33812	5_14_2_1_no_mouse.48	132	145270	146214	-1	C	bprl:CL2_08210		bprl:CL2_08210 ()	FALSE	0.435	196	1.443e-51													0
CBAJDB_1561_k141_33812_133	CBAJDB_1561	CBAJDB_1561__k141_33812	5_14_2_1_no_mouse.48	133	146218	147123	-1	A	ssun:H9Q77_06895	K03415	ssun:H9Q77_06895 (K03415) cheV; two-component system, chemotaxis family, chemotaxis protein CheV	TRUE	0.757	463	3.98e-144								CheW-like domain [PF01584.22]; Response regulator receiver domain [PF00072.27]					0
CBAJDB_1561_k141_33812_134	CBAJDB_1561	CBAJDB_1561__k141_33812	5_14_2_1_no_mouse.48	134	147257	147457	-1	E																				0
CBAJDB_1561_k141_342981_1	CBAJDB_1561	CBAJDB_1561__k141_342981	5_14_2_1_no_mouse.48	1	2	559	1	C	cle:Clole_3720	K07497,K07497	cle:Clole_3720 (K07497) K07497; putative transposase	FALSE	0.667	244	1.002e-70								Integrase core domain [PF00665.29]; Integrase core domain [PF13683.9]; Integrase core domain [PF13333.9]; DDE domain [PF13610.9]					0
CBAJDB_1561_k141_342981_2	CBAJDB_1561	CBAJDB_1561__k141_342981	5_14_2_1_no_mouse.48	2	889	1401	-1	C	dhd:Dhaf_0649		dhd:Dhaf_0649 ()	FALSE	0.534	168	1.876e-44													0
CBAJDB_1561_k141_342981_3	CBAJDB_1561	CBAJDB_1561__k141_342981	5_14_2_1_no_mouse.48	3	1411	2514	-1	C	cmah:C1I91_14550		cmah:C1I91_14550 ()	FALSE	0.47	282	2.719e-80								AAA domain, putative AbiEii toxin, Type IV TA system [PF13304.9]; AAA ATPase domain [PF13175.9]					0
CBAJDB_1561_k141_342981_4	CBAJDB_1561	CBAJDB_1561__k141_342981	5_14_2_1_no_mouse.48	4	2603	2848	-1	E																				0
CBAJDB_1561_k141_342981_5	CBAJDB_1561	CBAJDB_1561__k141_342981	5_14_2_1_no_mouse.48	5	2854	3315	-1	C	rgn:RGna_16335		rgn:RGna_16335 ()	FALSE	0.279	61	1.195e-07								YopX protein [PF09643.13]					0
CBAJDB_1561_k141_342981_6	CBAJDB_1561	CBAJDB_1561__k141_342981	5_14_2_1_no_mouse.48	6	3306	4523	-1	C	ert:EUR_11320	K06400	ert:EUR_11320 (K06400) spoIVCA; site-specific DNA recombinase	FALSE	0.479	349	9.142e-103								Recombinase [PF07508.16]					0
CBAJDB_1561_k141_342981_7	CBAJDB_1561	CBAJDB_1561__k141_342981	5_14_2_1_no_mouse.48	7	4636	4725	-1	E																				0
CBAJDB_1561_k141_346542_1	CBAJDB_1561	CBAJDB_1561__k141_346542	5_14_2_1_no_mouse.48	1	436	2073	1	A	bhan:CGC63_11490		bhan:CGC63_11490 ()	TRUE	0.86	972	7.495e-304								ABC transporter [PF00005.30]; ABC transporter [PF12848.10]					0
CBAJDB_1561_k141_346542_2	CBAJDB_1561	CBAJDB_1561__k141_346542	5_14_2_1_no_mouse.48	2	2149	3072	1	C	ssun:H9Q77_05945		ssun:H9Q77_05945 ()	FALSE	0.57	340	1.224e-101								PHP domain [PF02811.22]					0
CBAJDB_1561_k141_346542_3	CBAJDB_1561	CBAJDB_1561__k141_346542	5_14_2_1_no_mouse.48	3	3065	3886	1	C	bhu:bhn_I1619		bhu:bhn_I1619 ()	FALSE	0.548	275	1.346e-79								haloacid dehalogenase-like hydrolase [PF08282.15]; Sucrose-6F-phosphate phosphohydrolase [PF05116.16]; Trehalose-phosphatase [PF02358.19]					0
CBAJDB_1561_k141_346542_4	CBAJDB_1561	CBAJDB_1561__k141_346542	5_14_2_1_no_mouse.48	4	4055	6001	-1	C	lacy:A4V08_21575	K15553	lacy:A4V08_21575 (K15553) ssuA; sulfonate transport system substrate-binding protein	FALSE	0.48	265	8.891e-71	MER0501642	M23B	MER0501642 - subfamily M23B unassigned peptidases (Clostridium saccharobutylicum) [M23.UPB]#M23B#{peptidase unit: 361-556}~source YP_008673405~	FALSE	0.296	81	3.962e-14	Methyl-accepting chemotaxis protein (MCP) signalling domain [PF00015.24]; NMT1-like family [PF13379.9]; NMT1/THI5 like [PF09084.14]; NMT1-like family [PF16868.8]					0
CBAJDB_1561_k141_346542_5	CBAJDB_1561	CBAJDB_1561__k141_346542	5_14_2_1_no_mouse.48	5	6051	6743	-1	C	acit:HPK19_25650		acit:HPK19_25650 ()	FALSE	0.636	278	1.259e-81								Response regulator receiver domain [PF00072.27]; Bacterial regulatory proteins, luxR family [PF00196.22]; Pilus assembly protein TadZ N-terminal [PF16968.8]					0
CBAJDB_1561_k141_346542_6	CBAJDB_1561	CBAJDB_1561__k141_346542	5_14_2_1_no_mouse.48	6	6760	8259	-1	A	acit:HPK19_25655		acit:HPK19_25655 ()	TRUE	0.478	434	1.521e-130								Histidine kinase-, DNA gyrase B-, and HSP90-like ATPase [PF02518.29]; GHKL domain [PF14501.9]					0
CBAJDB_1561_k141_346542_7	CBAJDB_1561	CBAJDB_1561__k141_346542	5_14_2_1_no_mouse.48	7	8382	9509	-1	A	lacy:A4V08_21575	K15553	lacy:A4V08_21575 (K15553) ssuA; sulfonate transport system substrate-binding protein	TRUE	0.65	483	1.136e-149								NMT1/THI5 like [PF09084.14]; NMT1-like family [PF13379.9]; ABC transporter, phosphonate, periplasmic substrate-binding protein [PF12974.10]					0
CBAJDB_1561_k141_346542_8	CBAJDB_1561	CBAJDB_1561__k141_346542	5_14_2_1_no_mouse.48	8	9589	10380	-1	A	acit:HPK19_25665	K15555	acit:HPK19_25665 (K15555) ssuB; sulfonate transport system ATP-binding protein [EC:7.6.2.14]	TRUE	0.814	442	1.255e-137								ABC transporter [PF00005.30]					0
CBAJDB_1561_k141_346542_9	CBAJDB_1561	CBAJDB_1561__k141_346542	5_14_2_1_no_mouse.48	9	10356	11135	-1	A	lacy:A4V08_21565	K15554	lacy:A4V08_21565 (K15554) ssuC; sulfonate transport system permease protein	TRUE	0.709	369	1.578e-112								Binding-protein-dependent transport system inner membrane component [PF00528.25]					0
CBAJDB_1561_k141_346542_10	CBAJDB_1561	CBAJDB_1561__k141_346542	5_14_2_1_no_mouse.48	10	11284	12441	-1	A	cct:CC1_13320	K01624	cct:CC1_13320 (K01624) FBA, fbaA; fructose-bisphosphate aldolase, class II [EC:4.1.2.13]	TRUE	0.839	663	8.16e-212								Fructose-bisphosphate aldolase class-II [PF01116.23]					0
CBAJDB_1561_k141_346542_11	CBAJDB_1561	CBAJDB_1561__k141_346542	5_14_2_1_no_mouse.48	11	12453	13607	-1	A	bhan:CGC63_04465	K01443	bhan:CGC63_04465 (K01443) nagA, AMDHD2; N-acetylglucosamine-6-phosphate deacetylase [EC:3.5.1.25]	TRUE	0.676	515	1.446e-160	MER0860845	M38	MER0860845 - family M38 non-peptidase homologues () [M38.UNW]#M38#{peptidase unit: 20-368}~source R9JJ82~	TRUE	0.959	706	1.198e-228	Amidohydrolase family [PF01979.23]; Amidohydrolase family [PF07969.14]	CE9	CE9 N-acetylglucosamine 6-phosphate deacetylase (EC 3.5.1.25); N-acetylgalactosamine 6-phosphate deacetylase (EC 3.5.1.80)	3.5.1.25,3.5.1.80	CE9.hmm	0
CBAJDB_1561_k141_346542_12	CBAJDB_1561	CBAJDB_1561__k141_346542	5_14_2_1_no_mouse.48	12	13706	14524	-1	A	bhan:CGC63_04460	K02564	bhan:CGC63_04460 (K02564) nagB, GNPDA; glucosamine-6-phosphate deaminase [EC:3.5.99.6]	TRUE	0.796	442	1.384e-137								Glucosamine-6-phosphate isomerases/6-phosphogluconolactonase [PF01182.23]					0
CBAJDB_1561_k141_346542_13	CBAJDB_1561	CBAJDB_1561__k141_346542	5_14_2_1_no_mouse.48	13	15017	16468	-1	A	cbol:CGC65_25545	K22373	cbol:CGC65_25545 (K22373) larA; lactate racemase [EC:5.1.2.1]	TRUE	0.886	892	3.443e-289								Lactate racemase N-terminal domain [PF09861.12]					0
CBAJDB_1561_k141_346542_14	CBAJDB_1561	CBAJDB_1561__k141_346542	5_14_2_1_no_mouse.48	14	16499	17335	-1	A	anr:Ana3638_00605	K01803	anr:Ana3638_00605 (K01803) TPI, tpiA; triosephosphate isomerase (TIM) [EC:5.3.1.1]	TRUE	0.743	420	8.358e-130								Triosephosphate isomerase [PF00121.21]					0
CBAJDB_1561_k141_346542_15	CBAJDB_1561	CBAJDB_1561__k141_346542	5_14_2_1_no_mouse.48	15	17568	18758	-1	A	lacy:A4V08_22650	K21071	lacy:A4V08_22650 (K21071) pfk, pfp; ATP-dependent phosphofructokinase / diphosphate-dependent phosphofructokinase [EC:2.7.1.11 2.7.1.90]	TRUE	0.713	559	1.218e-175								Phosphofructokinase [PF00365.23]					0
CBAJDB_1561_k141_346542_16	CBAJDB_1561	CBAJDB_1561__k141_346542	5_14_2_1_no_mouse.48	16	18903	19916	1	A	anr:Ana3638_00615	K03604	anr:Ana3638_00615 (K03604) purR; LacI family transcriptional regulator, purine nucleotide synthesis repressor	TRUE	0.589	385	1.635e-116								Periplasmic binding proteins and sugar binding domain of LacI family [PF00532.24]; Periplasmic binding protein-like domain [PF13377.9]; Periplasmic binding protein domain [PF13407.9]; Bacterial regulatory proteins, lacI family [PF00356.24]					0
CBAJDB_1561_k141_346542_17	CBAJDB_1561	CBAJDB_1561__k141_346542	5_14_2_1_no_mouse.48	17	19960	20844	1	C	csh:Closa_3066		csh:Closa_3066 ()	FALSE	0.532	295	2.582e-86								Aldose 1-epimerase [PF01263.23]					0
CBAJDB_1561_k141_346542_18	CBAJDB_1561	CBAJDB_1561__k141_346542	5_14_2_1_no_mouse.48	18	20859	21290	1	C	cct:CC1_11220		cct:CC1_11220 ()	FALSE	0.577	157	3.95e-41								Domain of unknown function (DUF3842) [PF12953.10]					0
CBAJDB_1561_k141_346542_19	CBAJDB_1561	CBAJDB_1561__k141_346542	5_14_2_1_no_mouse.48	19	21813	22043	1	E																				0
CBAJDB_1561_k141_346542_20	CBAJDB_1561	CBAJDB_1561__k141_346542	5_14_2_1_no_mouse.48	20	22717	23163	-1	C	cct:CC1_08510	K03655	cct:CC1_08510 (K03655) recG; ATP-dependent DNA helicase RecG [EC:5.6.2.4]	FALSE	0.802	246	7.071e-72								Putative ATP-dependent DNA helicase recG C-terminal [PF13749.9]					0
CBAJDB_1561_k141_348419_1	CBAJDB_1561	CBAJDB_1561__k141_348419	5_14_2_1_no_mouse.48	1	145	393	1	C	euc:EC1_15600		euc:EC1_15600 ()	FALSE	0.917	158	1.195e-42								Protein of unknown function (DUF3781) [PF12636.10]					0
CBAJDB_1561_k141_348419_2	CBAJDB_1561	CBAJDB_1561__k141_348419	5_14_2_1_no_mouse.48	2	1055	1297	1	C	lacy:A4V08_27405	K19048	lacy:A4V08_27405 (K19048) symE; toxic protein SymE	FALSE	0.671	70	5.353e-12								Toxin SymE, type I toxin-antitoxin system [PF08845.13]					0
CBAJDB_1561_k141_348419_3	CBAJDB_1561	CBAJDB_1561__k141_348419	5_14_2_1_no_mouse.48	3	1300	2085	1	A	bhan:CGC63_05910	K03496	bhan:CGC63_05910 (K03496) parA, soj; chromosome partitioning protein	TRUE	0.686	358	1.167e-108								AAA domain [PF13614.9]; NUBPL iron-transfer P-loop NTPase [PF10609.12]; Cellulose biosynthesis protein BcsQ [PF06564.15]; ATPase MipZ [PF09140.14]; VirC1 protein [PF07015.14]; CobQ/CobB/MinD/ParA nucleotide binding domain [PF01656.26]					0
CBAJDB_1561_k141_348419_4	CBAJDB_1561	CBAJDB_1561__k141_348419	5_14_2_1_no_mouse.48	4	2075	3076	1	C	bhan:CGC63_05915	K03497	bhan:CGC63_05915 (K03497) parB, spo0J; ParB family transcriptional regulator, chromosome partitioning protein	FALSE	0.521	312	1.749e-91								ParB/Sulfiredoxin domain [PF02195.21]					0
CBAJDB_1561_k141_348419_5	CBAJDB_1561	CBAJDB_1561__k141_348419	5_14_2_1_no_mouse.48	5	3042	3317	1	C	bhan:CGC63_05920		bhan:CGC63_05920 ()	FALSE	0.656	118	1.037e-28													0
CBAJDB_1561_k141_348419_6	CBAJDB_1561	CBAJDB_1561__k141_348419	5_14_2_1_no_mouse.48	6	3512	4024	1	C	csh:Closa_1763	K03790	csh:Closa_1763 (K03790) rimJ; [ribosomal protein S5]-alanine N-acetyltransferase [EC:2.3.1.267]	FALSE	0.889	317	4.245e-96								Acetyltransferase (GNAT) domain [PF13302.10]; Acetyltransferase (GNAT) domain [PF13420.10]; Acetyltransferase (GNAT) domain [PF13523.9]; Acetyltransferase (GNAT) family [PF00583.28]					0
CBAJDB_1561_k141_348419_7	CBAJDB_1561	CBAJDB_1561__k141_348419	5_14_2_1_no_mouse.48	7	4061	4492	1	C	fpla:A4U99_08610		fpla:A4U99_08610 ()	FALSE	0.689	192	1.812e-53													0
CBAJDB_1561_k141_348419_8	CBAJDB_1561	CBAJDB_1561__k141_348419	5_14_2_1_no_mouse.48	8	4517	5119	1	C	rim:ROI_11530	K06889,K06889	rim:ROI_11530 (K06889) K06889; uncharacterized protein	FALSE	0.704	283	7.524e-84	MER0214092	S09X	MER0214092 - family S9 unassigned peptidases (Clostridium hiranonis) [S09.UPW]#S09X#{peptidase unit: 2-197}~source ZP_03293796~	FALSE	0.699	276	1.461e-83	Uncharacterised protein family (UPF0227) [PF05728.15]					0
CBAJDB_1561_k141_348419_9	CBAJDB_1561	CBAJDB_1561__k141_348419	5_14_2_1_no_mouse.48	9	5153	5635	1	C	dhd:Dhaf_2153		dhd:Dhaf_2153 ()	FALSE	0.555	152	5.001e-39								Acetyltransferase (GNAT) domain [PF13673.10]; Acetyltransferase (GNAT) domain [PF13508.10]; Acetyltransferase (GNAT) family [PF00583.28]					0
CBAJDB_1561_k141_348419_10	CBAJDB_1561	CBAJDB_1561__k141_348419	5_14_2_1_no_mouse.48	10	5656	6417	1	A	ddh:Desde_1687		ddh:Desde_1687 ()	TRUE	0.876	462	6.016e-145								Metallo-beta-lactamase superfamily [PF00753.30]					0
CBAJDB_1561_k141_348419_11	CBAJDB_1561	CBAJDB_1561__k141_348419	5_14_2_1_no_mouse.48	11	6417	6980	1	C	ruk:A4V00_03965		ruk:A4V00_03965 ()	FALSE	0.49	153	4.365e-39								Acetyltransferase (GNAT) domain [PF13302.10]; Acetyltransferase (GNAT) domain [PF13420.10]; Acetyltransferase (GNAT) family [PF00583.28]; Acetyltransferase (GNAT) domain [PF13508.10]					0
CBAJDB_1561_k141_348419_12	CBAJDB_1561	CBAJDB_1561__k141_348419	5_14_2_1_no_mouse.48	12	6967	7413	1	C	erb:A4V01_10615		erb:A4V01_10615 ()	FALSE	0.8	245	1.33e-71								Family of unknown function (DUF6194) [PF19694.2]					0
CBAJDB_1561_k141_348419_13	CBAJDB_1561	CBAJDB_1561__k141_348419	5_14_2_1_no_mouse.48	13	7446	8072	1	A	bpro:PMF13cell1_04024	K19271	bpro:PMF13cell1_04024 (K19271) catA; chloramphenicol O-acetyltransferase type A [EC:2.3.1.28]	TRUE	0.84	361	1.146e-110								Chloramphenicol acetyltransferase [PF00302.21]					0
CBAJDB_1561_k141_348419_14	CBAJDB_1561	CBAJDB_1561__k141_348419	5_14_2_1_no_mouse.48	14	8347	10347	1	C	cck:Ccar_10025	K03406	cck:Ccar_10025 (K03406) mcp; methyl-accepting chemotaxis protein	FALSE	0.269	251	3.909e-66	MER0501642	M23B	MER0501642 - subfamily M23B unassigned peptidases (Clostridium saccharobutylicum) [M23.UPB]#M23B#{peptidase unit: 361-556}~source YP_008673405~	FALSE	0.463	72	2.468e-11	Methyl-accepting chemotaxis protein (MCP) signalling domain [PF00015.24]; Cache domain [PF02743.21]					0
CBAJDB_1561_k141_348419_15	CBAJDB_1561	CBAJDB_1561__k141_348419	5_14_2_1_no_mouse.48	15	10659	11576	1	A	ssun:H9Q77_06760	K15581	ssun:H9Q77_06760 (K15581) oppB; oligopeptide transport system permease protein	TRUE	0.792	496	1.54e-155								Binding-prot-dependent transport system membrane comp, N-term [PF19300.2]					0
CBAJDB_1561_k141_348419_16	CBAJDB_1561	CBAJDB_1561__k141_348419	5_14_2_1_no_mouse.48	16	11595	12641	1	A	cct:CC1_28180	K15582	cct:CC1_28180 (K15582) oppC; oligopeptide transport system permease protein	TRUE	0.811	582	2.262e-184								N-terminal TM domain of oligopeptide transport permease C [PF12911.10]					0
CBAJDB_1561_k141_348419_17	CBAJDB_1561	CBAJDB_1561__k141_348419	5_14_2_1_no_mouse.48	17	12660	13673	1	A	cct:CC1_28190	K15583	cct:CC1_28190 (K15583) oppD; oligopeptide transport system ATP-binding protein	TRUE	0.858	584	1.507e-185								ABC transporter [PF00005.30]; Oligopeptide/dipeptide transporter, C-terminal region [PF08352.15]					0
CBAJDB_1561_k141_348419_18	CBAJDB_1561	CBAJDB_1561__k141_348419	5_14_2_1_no_mouse.48	18	13670	14659	1	A	cct:CC1_28200	K10823	cct:CC1_28200 (K10823) oppF; oligopeptide transport system ATP-binding protein	TRUE	0.876	599	1.237e-190								ABC transporter [PF00005.30]; Oligopeptide/dipeptide transporter, C-terminal region [PF08352.15]					0
CBAJDB_1561_k141_348419_19	CBAJDB_1561	CBAJDB_1561__k141_348419	5_14_2_1_no_mouse.48	19	14762	16462	1	A	cct:CC1_28210	K15580	cct:CC1_28210 (K15580) oppA, mppA; oligopeptide transport system substrate-binding protein	TRUE	0.757	871	1.905e-280								Bacterial extracellular solute-binding proteins, family 5 Middle [PF00496.25]					0
CBAJDB_1561_k141_348419_20	CBAJDB_1561	CBAJDB_1561__k141_348419	5_14_2_1_no_mouse.48	20	16633	16947	1	E																				0
CBAJDB_1561_k141_348419_21	CBAJDB_1561	CBAJDB_1561__k141_348419	5_14_2_1_no_mouse.48	21	17173	17526	1	C	elim:B2M23_07660	K20976	elim:B2M23_07660 (K20976) hptB; histidine phosphotransfer protein HptB	FALSE	0.423	87	2.389e-17													0
CBAJDB_1561_k141_348419_22	CBAJDB_1561	CBAJDB_1561__k141_348419	5_14_2_1_no_mouse.48	22	17579	18283	1	A	ssun:H9Q77_05150	K09903	ssun:H9Q77_05150 (K09903) pyrH; uridylate kinase [EC:2.7.4.22]	TRUE	0.81	386	6.591e-119								Amino acid kinase family [PF00696.31]					0
CBAJDB_1561_k141_348419_23	CBAJDB_1561	CBAJDB_1561__k141_348419	5_14_2_1_no_mouse.48	23	18315	18866	1	C	ssun:H9Q77_05155	K02838	ssun:H9Q77_05155 (K02838) frr, MRRF, RRF; ribosome recycling factor	FALSE	0.785	296	1.428e-88								Ribosome recycling factor [PF01765.22]					0
CBAJDB_1561_k141_348419_24	CBAJDB_1561	CBAJDB_1561__k141_348419	5_14_2_1_no_mouse.48	24	18974	19693	1	A	ssun:H9Q77_05160	K00806	ssun:H9Q77_05160 (K00806) uppS; undecaprenyl diphosphate synthase [EC:2.5.1.31]	TRUE	0.836	407	3.362e-126								Putative undecaprenyl diphosphate synthase [PF01255.22]					0
CBAJDB_1561_k141_348419_25	CBAJDB_1561	CBAJDB_1561__k141_348419	5_14_2_1_no_mouse.48	25	19706	20533	1	C	ssun:H9Q77_05165	K00981	ssun:H9Q77_05165 (K00981) E2.7.7.41, CDS1, CDS2, cdsA; phosphatidate cytidylyltransferase [EC:2.7.7.41]	FALSE	0.563	295	1.593e-86								Cytidylyltransferase family [PF01148.23]					0
CBAJDB_1561_k141_348419_26	CBAJDB_1561	CBAJDB_1561__k141_348419	5_14_2_1_no_mouse.48	26	20577	21722	1	A	ssun:H9Q77_05170	K00099	ssun:H9Q77_05170 (K00099) dxr; 1-deoxy-D-xylulose-5-phosphate reductoisomerase [EC:1.1.1.267]	TRUE	0.764	586	3.16e-185								DXP reductoisomerase C-terminal domain [PF13288.9]; 1-deoxy-D-xylulose 5-phosphate reductoisomerase [PF02670.19]; 1-deoxy-D-xylulose 5-phosphate reductoisomerase C-terminal domain [PF08436.15]					0
CBAJDB_1561_k141_348419_27	CBAJDB_1561	CBAJDB_1561__k141_348419	5_14_2_1_no_mouse.48	27	21719	22774	1	A	ssun:H9Q77_05175	K11749	ssun:H9Q77_05175 (K11749) rseP; regulator of sigma E protease [EC:3.4.24.-]	TRUE	0.608	414	2.34e-126	MER0898277	M50B	MER0898277 - subfamily M50B unassigned peptidases () [M50.UPB]#M50B#{peptidase unit: 4-345}~source R7N593~	TRUE	0.63	424	6.015e-132	Peptidase family M50 [PF02163.25]; PDZ domain [PF13180.9]; PDZ domain [PF17820.4]; PDZ domain [PF00595.27]					0
CBAJDB_1561_k141_348419_28	CBAJDB_1561	CBAJDB_1561__k141_348419	5_14_2_1_no_mouse.48	28	22797	23747	1	A	ifn:GM661_06870		ifn:GM661_06870 ()	TRUE	0.62	381	1.541e-115								pfkB family carbohydrate kinase [PF00294.27]; Phosphomethylpyrimidine kinase [PF08543.15]					0
CBAJDB_1561_k141_348419_29	CBAJDB_1561	CBAJDB_1561__k141_348419	5_14_2_1_no_mouse.48	29	23777	24625	1	A	phx:KGNDJEFE_00472	K08302	phx:KGNDJEFE_00472 (K08302) gatY-kbaY; tagatose 1,6-diphosphate aldolase GatY/KbaY [EC:4.1.2.40]	TRUE	0.763	439	1.982e-136								Fructose-bisphosphate aldolase class-II [PF01116.23]					0
CBAJDB_1561_k141_348419_30	CBAJDB_1561	CBAJDB_1561__k141_348419	5_14_2_1_no_mouse.48	30	24727	24840	1	E																				0
CBAJDB_1561_k141_348419_31	CBAJDB_1561	CBAJDB_1561__k141_348419	5_14_2_1_no_mouse.48	31	24982	25704	1	C	lua:D4A81_08765	K20074	lua:D4A81_08765 (K20074) prpC, phpP; PPM family protein phosphatase [EC:3.1.3.16]	FALSE	0.327	132	6.904e-31								Protein phosphatase 2C [PF13672.9]; Protein phosphatase 2C [PF00481.24]					0
CBAJDB_1561_k141_348419_32	CBAJDB_1561	CBAJDB_1561__k141_348419	5_14_2_1_no_mouse.48	32	25716	27071	1	C	bhan:CGC63_14595		bhan:CGC63_14595 ()	FALSE	0.4	195	1.274e-49								Protein kinase domain [PF00069.28]; Protein tyrosine and serine/threonine kinase [PF07714.20]; ABC1 atypical kinase-like domain [PF03109.19]; Kinase-like [PF14531.9]					0
CBAJDB_1561_k141_348419_33	CBAJDB_1561	CBAJDB_1561__k141_348419	5_14_2_1_no_mouse.48	33	27127	28242	1	A	bpb:bpr_I0959	K03526	bpb:bpr_I0959 (K03526) gcpE, ispG; (E)-4-hydroxy-3-methylbut-2-enyl-diphosphate synthase [EC:1.17.7.1 1.17.7.3]	TRUE	0.776	567	7.366e-179								GcpE protein [PF04551.17]					0
CBAJDB_1561_k141_348419_34	CBAJDB_1561	CBAJDB_1561__k141_348419	5_14_2_1_no_mouse.48	34	28250	32821	1	A	ssun:H9Q77_09580	K03763	ssun:H9Q77_09580 (K03763) polC; DNA polymerase III subunit alpha, Gram-positive type [EC:2.7.7.7]	TRUE	0.709	2180	0								Bacterial DNA polymerase III alpha NTPase domain [PF07733.15]; Exonuclease [PF00929.27]; Bacterial DNA polymerase III alpha subunit finger domain [PF17657.4]; PHP domain [PF02811.22]; Helix-hairpin-helix motif [PF14579.9]; DNA polymerase III polC-type N-terminus I [PF14480.9]; RNase_H superfamily [PF13482.9]; 3'-5' exoribonuclease Rv2179c-like domain [PF16473.8]					1
CBAJDB_1561_k141_348419_35	CBAJDB_1561	CBAJDB_1561__k141_348419	5_14_2_1_no_mouse.48	35	32877	33767	1	C	hsd:SD1D_1764		hsd:SD1D_1764 ()	FALSE	0.491	264	2.276e-75								Chemotaxis phosphatase CheX [PF13690.9]					0
CBAJDB_1561_k141_348419_36	CBAJDB_1561	CBAJDB_1561__k141_348419	5_14_2_1_no_mouse.48	36	33831	34196	1	C	hsd:SD1D_1765	K03413	hsd:SD1D_1765 (K03413) cheY; two-component system, chemotaxis family, chemotaxis protein CheY	FALSE	0.65	153	3.434e-40								Response regulator receiver domain [PF00072.27]					0
CBAJDB_1561_k141_348419_37	CBAJDB_1561	CBAJDB_1561__k141_348419	5_14_2_1_no_mouse.48	37	34964	35497	1	C	rto:RTO_27590		rto:RTO_27590 ()	FALSE	0.701	244	9.559e-71								Putative restriction endonuclease [PF05685.15]					0
CBAJDB_1561_k141_348419_38	CBAJDB_1561	CBAJDB_1561__k141_348419	5_14_2_1_no_mouse.48	38	35792	36076	1	C	bpb:bpr_I0183	K07491	bpb:bpr_I0183 (K07491) rayT; REP-associated tyrosine transposase	FALSE	0.934	186	2.021e-52								Transposase IS200 like [PF01797.19]					0
CBAJDB_1561_k141_348419_39	CBAJDB_1561	CBAJDB_1561__k141_348419	5_14_2_1_no_mouse.48	39	37403	37501	1	E																				0
CBAJDB_1561_k141_348419_40	CBAJDB_1561	CBAJDB_1561__k141_348419	5_14_2_1_no_mouse.48	40	37450	37800	1	C	emt:CPZ25_016025		emt:CPZ25_016025 ()	FALSE	0.8	175	7.681e-48								Methyltransferase domain [PF13847.9]; Methyltransferase domain [PF13649.9]; Methyltransferase domain [PF08241.15]; Methyltransferase domain [PF13489.9]; ubiE/COQ5 methyltransferase family [PF01209.21]; Protein of unknown function (DUF1698) [PF08003.14]; Tellurite resistance protein TehB [PF03848.17]; Methyltransferase domain [PF08242.15]					0
CBAJDB_1561_k141_348419_41	CBAJDB_1561	CBAJDB_1561__k141_348419	5_14_2_1_no_mouse.48	41	37885	38994	1	A	ehl:EHLA_1885	K02238	ehl:EHLA_1885 (K02238) comEC; competence protein ComEC	TRUE	0.531	384	1.612e-115								Beta-lactamase superfamily domain [PF12706.10]; Metallo-beta-lactamase superfamily [PF00753.30]; Metal binding domain of Ada [PF02805.19]; Beta-lactamase superfamily domain [PF13483.9]					0
CBAJDB_1561_k141_348419_42	CBAJDB_1561	CBAJDB_1561__k141_348419	5_14_2_1_no_mouse.48	42	39063	40190	1	A	ssun:H9Q77_09335	K00773	ssun:H9Q77_09335 (K00773) tgt; queuine tRNA-ribosyltransferase [EC:2.4.2.29]	TRUE	0.865	669	3.34e-214								Queuine tRNA-ribosyltransferase [PF01702.21]					0
CBAJDB_1561_k141_348419_43	CBAJDB_1561	CBAJDB_1561__k141_348419	5_14_2_1_no_mouse.48	43	40661	40981	1	C	whj:H9Q79_02010	K03210	whj:H9Q79_02010 (K03210) yajC; preprotein translocase subunit YajC	FALSE	0.697	135	2.584e-34								Preprotein translocase subunit [PF02699.18]					0
CBAJDB_1561_k141_348419_44	CBAJDB_1561	CBAJDB_1561__k141_348419	5_14_2_1_no_mouse.48	44	41128	42216	1	A	ssun:H9Q77_09325	K00052	ssun:H9Q77_09325 (K00052) leuB, IMDH; 3-isopropylmalate dehydrogenase [EC:1.1.1.85]	TRUE	0.861	644	1.046e-205								Isocitrate/isopropylmalate dehydrogenase [PF00180.23]					0
CBAJDB_1561_k141_348419_45	CBAJDB_1561	CBAJDB_1561__k141_348419	5_14_2_1_no_mouse.48	45	42158	43828	1	A	bhu:bhn_I1465		bhu:bhn_I1465 ()	TRUE	0.41	378	2.25e-110													0
CBAJDB_1561_k141_348419_46	CBAJDB_1561	CBAJDB_1561__k141_348419	5_14_2_1_no_mouse.48	46	43895	45565	1	A	ssun:H9Q77_09320	K01687	ssun:H9Q77_09320 (K01687) ilvD; dihydroxy-acid dehydratase [EC:4.2.1.9]	TRUE	0.859	987	7.895e-304								Dehydratase family [PF00920.24]					0
CBAJDB_1561_k141_348419_47	CBAJDB_1561	CBAJDB_1561__k141_348419	5_14_2_1_no_mouse.48	47	45584	47269	1	A	ssun:H9Q77_09315	K01652	ssun:H9Q77_09315 (K01652) E2.2.1.6L, ilvB, ilvG, ilvI; acetolactate synthase I/II/III large subunit [EC:2.2.1.6]	TRUE	0.802	920	2.36e-297								Thiamine pyrophosphate enzyme, N-terminal TPP binding domain [PF02776.21]; Thiamine pyrophosphate enzyme, C-terminal TPP binding domain [PF02775.24]; Thiamine pyrophosphate enzyme, central domain [PF00205.25]					0
CBAJDB_1561_k141_348419_48	CBAJDB_1561	CBAJDB_1561__k141_348419	5_14_2_1_no_mouse.48	48	47262	48659	1	A	ssun:H9Q77_09310		ssun:H9Q77_09310 ()	TRUE	0.49	424	7.351e-128	MER0738707	C82A	MER0738707 - subfamily C82A unassigned peptidases () [C82.UPA]#C82A#{peptidase unit: 346-461}~source R9JN04~	FALSE	1	258	9.611e-73	L,D-transpeptidase catalytic domain [PF03734.17]; Putative peptidoglycan binding domain [PF12229.11]					0
CBAJDB_1561_k141_348419_49	CBAJDB_1561	CBAJDB_1561__k141_348419	5_14_2_1_no_mouse.48	49	48740	49822	1	A	ssun:H9Q77_09305	K00831	ssun:H9Q77_09305 (K00831) serC, PSAT1; phosphoserine aminotransferase [EC:2.6.1.52]	TRUE	0.882	661	1.711e-211													0
CBAJDB_1561_k141_348419_50	CBAJDB_1561	CBAJDB_1561__k141_348419	5_14_2_1_no_mouse.48	50	49837	51000	1	A	ssun:H9Q77_09300	K00058	ssun:H9Q77_09300 (K00058) serA, PHGDH; D-3-phosphoglycerate dehydrogenase / 2-oxoglutarate reductase [EC:1.1.1.95 1.1.1.399]	TRUE	0.782	619	1.354e-196								D-isomer specific 2-hydroxyacid dehydrogenase, NAD binding domain [PF02826.22]; D-isomer specific 2-hydroxyacid dehydrogenase, catalytic domain [PF00389.33]					0
CBAJDB_1561_k141_348419_51	CBAJDB_1561	CBAJDB_1561__k141_348419	5_14_2_1_no_mouse.48	51	51053	52369	1	E																				0
CBAJDB_1561_k141_348419_52	CBAJDB_1561	CBAJDB_1561__k141_348419	5_14_2_1_no_mouse.48	52	52434	52715	-1	E																				0
CBAJDB_1561_k141_348419_53	CBAJDB_1561	CBAJDB_1561__k141_348419	5_14_2_1_no_mouse.48	53	52860	54107	1	A	anr:Ana3638_14450		anr:Ana3638_14450 ()	TRUE	0.675	558	5.277e-175								Protein of unknown function (DUF1015) [PF06245.14]					0
CBAJDB_1561_k141_348419_54	CBAJDB_1561	CBAJDB_1561__k141_348419	5_14_2_1_no_mouse.48	54	54130	56613	1	A	blau:DQQ01_06415	K00700	blau:DQQ01_06415 (K00700) GBE1, glgB; 1,4-alpha-glucan branching enzyme [EC:2.4.1.18]	TRUE	0.664	965	6.819e-292								Alpha amylase, catalytic domain [PF00128.27]; Alpha amylase, C-terminal all-beta domain [PF02806.21]; Carbohydrate-binding module 48 (Isoamylase N-terminal domain) [PF02922.21]	CBM48; GH13; GH13_10; GH13_11; GH13_14; GH13_36; GH13_3; GH13_8; GH13_9	CBM48 Modules of approx. 100 residues with glycogen-binding function, appended to GH13 modules. Also found in the beta subunit (glycogen-binding) of AMP-activated protein kinases (AMPK); GH13 alpha-amylase (EC 3.2.1.1); pullulanase (EC 3.2.1.41); cyclomaltodextrin glucanotransferase (EC 2.4.1.19); cyclomaltodextrinase (EC 3.2.1.54); trehalose-6-phosphate hydrolase (EC 3.2.1.93); oligo-alpha-glucosidase (EC 3.2.1.10); maltogenic amylase (EC 3.2.1.133); neopullulanase (EC 3.2.1.135); alpha-glucosidase (EC 3.2.1.20); maltotetraose-forming alpha-amylase (EC 3.2.1.60); isoamylase (EC 3.2.1.68); glucodextranase (EC 3.2.1.70); maltohexaose-forming alpha-amylase (EC 3.2.1.98); maltotriose-forming alpha-amylase (EC 3.2.1.116); branching enzyme (EC 2.4.1.18); trehalose synthase (EC 5.4.99.16); 4-alpha-glucanotransferase (EC 2.4.1.25); maltopentaose-forming alpha-amylase (EC 3.2.1.-) ; amylosucrase (EC 2.4.1.4) ; sucrose phosphorylase (EC 2.4.1.7); malto-oligosyltrehalose trehalohydrolase (EC 3.2.1.141); isomaltulose synthase (EC 5.4.99.11); malto-oligosyltrehalose synthase (EC 5.4.99.15); amylo-alpha-1,6-glucosidase (EC 3.2.1.33); alpha-1,4-glucan: phosphate alpha-maltosyltransferase (EC 2.4.99.16); amino acid transporter; [retaining] sucrose 6(F)-phosphate phosphorylase (EC 2.4.1.329); [retaining] glucosylglycerol phosphorylase (EC 2.4.1.359); ; Glucosylglycerate phosphorylase (EC 2.4.1.352); [retaining] sucrose alpha-glucosidase (EC 3.2.1.48); oligosaccharide alpha-4-glucosyltransferase (EC 2.4.1.161); [retaining] alpha-amylase (EC 3.2.1.1);	; 2.4.1.25,2.4.1.-,3.2.1.1,3.2.1.133,3.2.1.135,3.2.1.20,3.2.1.2,3.2.1.41,3.2.1.54; 3.2.1.1,3.2.1.141; 2.4.1.25,3.2.1.20,3.2.1.68; 3.2.1.1,3.2.1.20,3.2.1.41,3.2.1.68; 2.4.99.16; 3.2.1.1,3.2.1.133,3.2.1.54,3.2.1.135; 2.4.1.18,3.2.1.1; 2.4.1.18	GH13_9.hmm	0
CBAJDB_1561_k141_348419_55	CBAJDB_1561	CBAJDB_1561__k141_348419	5_14_2_1_no_mouse.48	55	56629	57477	1	A	ssun:H9Q77_07420	K03442	ssun:H9Q77_07420 (K03442) mscS; small conductance mechanosensitive channel	TRUE	0.655	349	4.118e-105								Mechanosensitive ion channel [PF00924.21]					0
CBAJDB_1561_k141_348419_56	CBAJDB_1561	CBAJDB_1561__k141_348419	5_14_2_1_no_mouse.48	56	57744	58055	-1	C	elm:ELI_0544		elm:ELI_0544 ()	FALSE	0.815	175	3.009e-48								Putative heavy-metal-binding [PF01906.20]					0
CBAJDB_1561_k141_348419_57	CBAJDB_1561	CBAJDB_1561__k141_348419	5_14_2_1_no_mouse.48	57	58036	58263	-1	C	csh:Closa_3193		csh:Closa_3193 ()	FALSE	0.571	86	6.834e-18													0
CBAJDB_1561_k141_348419_58	CBAJDB_1561	CBAJDB_1561__k141_348419	5_14_2_1_no_mouse.48	58	58695	59873	-1	A	bpro:PMF13cell1_04531		bpro:PMF13cell1_04531 ()	TRUE	0.648	497	2.877e-154								Cation efflux family [PF01545.24]; Dimerisation domain of Zinc Transporter [PF16916.8]					0
CBAJDB_1561_k141_348419_59	CBAJDB_1561	CBAJDB_1561__k141_348419	5_14_2_1_no_mouse.48	59	59995	60144	1	E																				0
CBAJDB_1561_k141_348419_60	CBAJDB_1561	CBAJDB_1561__k141_348419	5_14_2_1_no_mouse.48	60	60096	60272	-1	E																				0
CBAJDB_1561_k141_348419_61	CBAJDB_1561	CBAJDB_1561__k141_348419	5_14_2_1_no_mouse.48	61	60413	61957	1	A	ssun:H9Q77_06745	K15633	ssun:H9Q77_06745 (K15633) gpmI; 2,3-bisphosphoglycerate-independent phosphoglycerate mutase [EC:5.4.2.12]	TRUE	0.819	867	5.848e-280								BPG-independent PGAM N-terminus (iPGM_N) [PF06415.16]; Metalloenzyme superfamily [PF01676.21]					0
CBAJDB_1561_k141_348419_62	CBAJDB_1561	CBAJDB_1561__k141_348419	5_14_2_1_no_mouse.48	62	62158	62517	1	C	bhan:CGC63_08370	K07979	bhan:CGC63_08370 (K07979) ytrA; GntR family transcriptional regulator	FALSE	0.655	148	1.906e-38								Bacterial regulatory proteins, gntR family [PF00392.24]					0
CBAJDB_1561_k141_348419_63	CBAJDB_1561	CBAJDB_1561__k141_348419	5_14_2_1_no_mouse.48	63	62542	63447	1	A	bhu:bhn_I1225	K16921	bhu:bhn_I1225 (K16921) ytrB; acetoin utilization transport system ATP-binding protein	TRUE	0.652	387	9.795e-118								ABC transporter [PF00005.30]					0
CBAJDB_1561_k141_348419_64	CBAJDB_1561	CBAJDB_1561__k141_348419	5_14_2_1_no_mouse.48	64	63419	65542	1	C	acht:bsdcttw_23100		acht:bsdcttw_23100 ()	FALSE	0.256	232	1.518e-59								Domain of unknown function (DUF6449) [PF20047.2]					0
CBAJDB_1561_k141_348419_65	CBAJDB_1561	CBAJDB_1561__k141_348419	5_14_2_1_no_mouse.48	65	65729	67033	1	A	ssun:H9Q77_06755	K01689	ssun:H9Q77_06755 (K01689) ENO, eno; enolase [EC:4.2.1.11]	TRUE	0.77	690	3.798e-220								Enolase, C-terminal TIM barrel domain [PF00113.25]; Enolase, N-terminal domain [PF03952.19]					0
CBAJDB_1561_k141_348419_66	CBAJDB_1561	CBAJDB_1561__k141_348419	5_14_2_1_no_mouse.48	66	67181	67708	1	C	cpro:CPRO_14910	K08281	cpro:CPRO_14910 (K08281) pncA; nicotinamidase/pyrazinamidase [EC:3.5.1.19 3.5.1.-]	FALSE	0.657	227	6.774e-65								Isochorismatase family [PF00857.23]					0
CBAJDB_1561_k141_348419_67	CBAJDB_1561	CBAJDB_1561__k141_348419	5_14_2_1_no_mouse.48	67	67938	68177	1	C	ssun:H9Q77_06785	K03075	ssun:H9Q77_06785 (K03075) secG; preprotein translocase subunit SecG	FALSE	0.7	113	2.605e-27								Preprotein translocase SecG subunit [PF03840.17]					0
CBAJDB_1561_k141_348419_68	CBAJDB_1561	CBAJDB_1561__k141_348419	5_14_2_1_no_mouse.48	68	68285	70417	1	A	rix:RO1_27190	K12573	rix:RO1_27190 (K12573) rnr, vacB; ribonuclease R [EC:3.1.13.1]	TRUE	0.68	952	1.479e-304								RNB domain [PF00773.22]; Cold shock domain [PF17876.4]; Ribonuclease B OB domain [PF08206.14]; S1 RNA binding domain [PF00575.26]					0
CBAJDB_1561_k141_348419_69	CBAJDB_1561	CBAJDB_1561__k141_348419	5_14_2_1_no_mouse.48	69	70410	70874	1	C	ssun:H9Q77_06795	K03664	ssun:H9Q77_06795 (K03664) smpB; SsrA-binding protein	FALSE	0.839	259	2.806e-76								SmpB protein [PF01668.21]					0
CBAJDB_1561_k141_348419_70	CBAJDB_1561	CBAJDB_1561__k141_348419	5_14_2_1_no_mouse.48	70	71455	73128	1	A	cle:Clole_4204	K03406	cle:Clole_4204 (K03406) mcp; methyl-accepting chemotaxis protein	TRUE	0.506	521	1.311e-159	MER0501642	M23B	MER0501642 - subfamily M23B unassigned peptidases (Clostridium saccharobutylicum) [M23.UPB]#M23B#{peptidase unit: 361-556}~source YP_008673405~	FALSE	0.315	97	3.012e-19	Methyl-accepting chemotaxis protein (MCP) signalling domain [PF00015.24]					0
CBAJDB_1561_k141_348419_71	CBAJDB_1561	CBAJDB_1561__k141_348419	5_14_2_1_no_mouse.48	71	73180	73794	1	C	ssun:H9Q77_06845		ssun:H9Q77_06845 ()	FALSE	0.476	162	6.269e-42													0
CBAJDB_1561_k141_348419_72	CBAJDB_1561	CBAJDB_1561__k141_348419	5_14_2_1_no_mouse.48	72	73900	74577	1	A	whj:H9Q79_02245		whj:H9Q79_02245 ()	TRUE	0.817	380	6.745e-117								Response regulator receiver domain [PF00072.27]; Transcriptional regulatory protein, C terminal [PF00486.31]					0
CBAJDB_1561_k141_348419_73	CBAJDB_1561	CBAJDB_1561__k141_348419	5_14_2_1_no_mouse.48	73	74620	76101	1	A	ssun:H9Q77_06855		ssun:H9Q77_06855 ()	TRUE	0.59	561	1.217e-174								Histidine kinase-, DNA gyrase B-, and HSP90-like ATPase [PF02518.29]; His Kinase A (phospho-acceptor) domain [PF00512.28]					0
CBAJDB_1561_k141_348419_74	CBAJDB_1561	CBAJDB_1561__k141_348419	5_14_2_1_no_mouse.48	74	76175	76921	1	C	ssun:H9Q77_06870		ssun:H9Q77_06870 ()	FALSE	0.372	147	8.916e-36													0
CBAJDB_1561_k141_348419_75	CBAJDB_1561	CBAJDB_1561__k141_348419	5_14_2_1_no_mouse.48	75	76892	77386	-1	E																				0
CBAJDB_1561_k141_350393_1	CBAJDB_1561	CBAJDB_1561__k141_350393	5_14_2_1_no_mouse.48	1	3	482	1	E																				0
CBAJDB_1561_k141_350393_2	CBAJDB_1561	CBAJDB_1561__k141_350393	5_14_2_1_no_mouse.48	2	506	1003	-1	C	anr:Ana3638_04970		anr:Ana3638_04970 ()	FALSE	0.345	64	7.647e-09								Colicin V production protein [PF02674.19]					0
CBAJDB_1561_k141_350393_3	CBAJDB_1561	CBAJDB_1561__k141_350393	5_14_2_1_no_mouse.48	3	1038	2243	-1	A	bpb:bpr_I0229		bpb:bpr_I0229 ()	TRUE	0.537	387	3.554e-116								Family of unknown function (DUF5711) [PF18975.3]					0
CBAJDB_1561_k141_350393_4	CBAJDB_1561	CBAJDB_1561__k141_350393	5_14_2_1_no_mouse.48	4	2298	2984	-1	E																				0
CBAJDB_1561_k141_350393_5	CBAJDB_1561	CBAJDB_1561__k141_350393	5_14_2_1_no_mouse.48	5	3255	4298	-1	A	ssun:H9Q77_14980	K01785	ssun:H9Q77_14980 (K01785) galM, GALM; aldose 1-epimerase [EC:5.1.3.3]	TRUE	0.657	452	1.107e-139								Aldose 1-epimerase [PF01263.23]					0
CBAJDB_1561_k141_350393_6	CBAJDB_1561	CBAJDB_1561__k141_350393	5_14_2_1_no_mouse.48	6	4346	4942	-1	C	ssun:H9Q77_14985	K06187	ssun:H9Q77_14985 (K06187) recR; recombination protein RecR	FALSE	0.843	347	4.469e-106								Toprim domain [PF13662.9]; RecR protein [PF02132.18]					0
CBAJDB_1561_k141_350393_7	CBAJDB_1561	CBAJDB_1561__k141_350393	5_14_2_1_no_mouse.48	7	4942	5292	-1	C	blau:DQQ01_14235	K09747	blau:DQQ01_14235 (K09747) ebfC; nucleoid-associated protein EbfC	FALSE	0.765	186	8.034e-52								YbaB/EbfC DNA-binding family [PF02575.19]					0
CBAJDB_1561_k141_350393_8	CBAJDB_1561	CBAJDB_1561__k141_350393	5_14_2_1_no_mouse.48	8	5313	6878	-1	A	ssun:H9Q77_14995	K02343	ssun:H9Q77_14995 (K02343) dnaX; DNA polymerase III subunit gamma/tau [EC:2.7.7.7]	TRUE	0.692	729	5.403e-232								DNA polymerase III, delta subunit [PF13177.9]; DNA polymerase III subunits gamma and tau domain III [PF12169.11]; Holliday junction DNA helicase RuvB P-loop domain [PF05496.15]; ATPase family associated with various cellular activities (AAA) [PF00004.32]; AAA domain [PF13401.9]					0
CBAJDB_1561_k141_350393_9	CBAJDB_1561	CBAJDB_1561__k141_350393	5_14_2_1_no_mouse.48	9	6896	7969	-1	A	ssun:H9Q77_15000	K21071	ssun:H9Q77_15000 (K21071) pfk, pfp; ATP-dependent phosphofructokinase / diphosphate-dependent phosphofructokinase [EC:2.7.1.11 2.7.1.90]	TRUE	0.835	617	2.285e-196								Phosphofructokinase [PF00365.23]					0
CBAJDB_1561_k141_350393_10	CBAJDB_1561	CBAJDB_1561__k141_350393	5_14_2_1_no_mouse.48	10	8862	9200	1	C	anr:Ana3638_00480		anr:Ana3638_00480 ()	FALSE	0.658	149	7.321e-39													0
CBAJDB_1561_k141_350393_11	CBAJDB_1561	CBAJDB_1561__k141_350393	5_14_2_1_no_mouse.48	11	9339	9968	1	C	anr:Ana3638_00465		anr:Ana3638_00465 ()	FALSE	0.739	298	7.099e-89								Helix-turn-helix domain [PF12844.10]; Helix-turn-helix [PF01381.25]; Desulfoferrodoxin [PF01880.21]; Helix-turn-helix domain [PF13560.9]					0
CBAJDB_1561_k141_350393_12	CBAJDB_1561	CBAJDB_1561__k141_350393	5_14_2_1_no_mouse.48	12	9910	10032	-1	E																				0
CBAJDB_1561_k141_350393_13	CBAJDB_1561	CBAJDB_1561__k141_350393	5_14_2_1_no_mouse.48	13	10106	10576	1	E																				0
CBAJDB_1561_k141_350393_14	CBAJDB_1561	CBAJDB_1561__k141_350393	5_14_2_1_no_mouse.48	14	10699	10923	-1	E																				0
CBAJDB_1561_k141_350393_15	CBAJDB_1561	CBAJDB_1561__k141_350393	5_14_2_1_no_mouse.48	15	10946	11896	-1	C	wcp:H9Q76_04110		wcp:H9Q76_04110 ()	FALSE	0.236	67	2.011e-08								BspA type Leucine rich repeat region (6 copies) [PF13306.9]					0
CBAJDB_1561_k141_350393_16	CBAJDB_1561	CBAJDB_1561__k141_350393	5_14_2_1_no_mouse.48	16	11893	13416	-1	A	alka:J0B03_04935		alka:J0B03_04935 ()	TRUE	0.579	566	5.056e-176								AAA domain (dynein-related subfamily) [PF07728.17]					0
CBAJDB_1561_k141_350393_17	CBAJDB_1561	CBAJDB_1561__k141_350393	5_14_2_1_no_mouse.48	17	13421	14752	-1	A	cls:CXIVA_19580		cls:CXIVA_19580 ()	TRUE	0.471	378	2.541e-112								VWA-like domain (DUF2201) [PF09967.12]; Putative metallopeptidase domain [PF13203.9]					0
CBAJDB_1561_k141_350393_18	CBAJDB_1561	CBAJDB_1561__k141_350393	5_14_2_1_no_mouse.48	18	14810	16426	-1	C	pmet:G4Y79_11125		pmet:G4Y79_11125 ()	FALSE	0.3	245	1.698e-65								MutS domain V [PF00488.24]					0
CBAJDB_1561_k141_350393_19	CBAJDB_1561	CBAJDB_1561__k141_350393	5_14_2_1_no_mouse.48	19	16706	16822	-1	E																				0
CBAJDB_1561_k141_350393_20	CBAJDB_1561	CBAJDB_1561__k141_350393	5_14_2_1_no_mouse.48	20	17065	17544	1	C	cgas:J1C67_01780		cgas:J1C67_01780 ()	FALSE	0.583	156	2.048e-40													0
CBAJDB_1561_k141_350393_21	CBAJDB_1561	CBAJDB_1561__k141_350393	5_14_2_1_no_mouse.48	21	17534	18223	-1	C	whj:H9Q79_09775	K04069	whj:H9Q79_09775 (K04069) pflA, pflC, pflE; pyruvate formate lyase activating enzyme [EC:1.97.1.4]	FALSE	0.626	283	2.752e-83								4Fe-4S single cluster domain [PF13353.9]; Radical SAM superfamily [PF04055.24]; 4Fe-4S single cluster domain [PF13394.9]					0
CBAJDB_1561_k141_350393_22	CBAJDB_1561	CBAJDB_1561__k141_350393	5_14_2_1_no_mouse.48	22	18488	19018	1	C	ssun:H9Q77_15145	K11991	ssun:H9Q77_15145 (K11991) tadA; tRNA(adenine34) deaminase [EC:3.5.4.33]	FALSE	0.854	289	3.017e-86								MafB19-like deaminase [PF14437.9]; Cytidine and deoxycytidylate deaminase zinc-binding region [PF00383.26]					0
CBAJDB_1561_k141_350393_23	CBAJDB_1561	CBAJDB_1561__k141_350393	5_14_2_1_no_mouse.48	23	19365	20309	1	A	anr:Ana3638_12105	K04070	anr:Ana3638_12105 (K04070) pflX; putative pyruvate formate lyase activating enzyme [EC:1.97.1.4]	TRUE	0.639	394	4.378e-120								4Fe-4S single cluster domain [PF13353.9]; Radical SAM superfamily [PF04055.24]					0
CBAJDB_1561_k141_350393_24	CBAJDB_1561	CBAJDB_1561__k141_350393	5_14_2_1_no_mouse.48	24	20325	21269	-1	C	ssun:H9Q77_15165		ssun:H9Q77_15165 ()	FALSE	0.295	138	4.725e-32								Family of unknown function (DUF6128) [PF19623.2]					0
CBAJDB_1561_k141_350393_25	CBAJDB_1561	CBAJDB_1561__k141_350393	5_14_2_1_no_mouse.48	25	21373	22257	-1	A	csci:HDCHBGLK_02400		csci:HDCHBGLK_02400 ()	TRUE	0.689	398	7.807e-122													0
CBAJDB_1561_k141_350393_26	CBAJDB_1561	CBAJDB_1561__k141_350393	5_14_2_1_no_mouse.48	26	22244	24679	-1	C	cpf:CPF_1117	K05342	cpf:CPF_1117 (K05342) treP; alpha,alpha-trehalose phosphorylase [EC:2.4.1.64]	FALSE	0.63	975	9.935e-304								Glycosyl hydrolase family 65 central catalytic domain [PF03632.18]; Glycosyl hydrolase family 65, N-terminal domain [PF03636.18]; Glycosyl hydrolase family 65, C-terminal domain [PF03633.18]	GH65	GH65 alpha,alpha-trehalase (EC 3.2.1.28); maltose phosphorylase (EC 2.4.1.8); trehalose phosphorylase (EC 2.4.1.64); kojibiose phosphorylase (EC 2.4.1.230); trehalose-6-phosphate phosphorylase (EC 2.4.1.216); nigerose phosphorylase (EC 2.4.1.279); 3-O-alpha-glucopyranosyl-L-rhamnose phosphorylase (EC 2.4.1.282); 1,2-alpha-glucosylglycerol phosphorylase (EC 2.4.1.332); alpha-glucosyl-1,2-beta-galactosyl-L-hydroxylysine alpha-glucosidase (EC 3.2.1.107); 1,3-alpha-oligoglucan phosphorylase (EC 2.4.1.334); alpha-1,2-glucosidase (EC 3.2.1.-); alpha-glucan phosphorylase (EC 2.4.1.-); kojibiose glucohydrolase (alpha-1,2-glucosidase) (configuration inverting) (EC 3.2.1.216)	2.4.1.216,2.4.1.230,2.4.1.279,2.4.1.282,2.4.1.332,2.4.1.334,2.4.1.64,2.4.1.8,2.4.1.-,3.2.1.107,3.2.1.216,3.2.1.28	GH65.hmm	0
CBAJDB_1561_k141_350393_27	CBAJDB_1561	CBAJDB_1561__k141_350393	5_14_2_1_no_mouse.48	27	24698	25540	-1	A	csci:HDCHBGLK_02398	K25069,K25069	csci:HDCHBGLK_02398 (K25069) K25069; fucose transport system permease protein	TRUE	0.807	466	1.685e-145								Binding-protein-dependent transport system inner membrane component [PF00528.25]					0
CBAJDB_1561_k141_350393_28	CBAJDB_1561	CBAJDB_1561__k141_350393	5_14_2_1_no_mouse.48	28	25638	26513	-1	A	csci:HDCHBGLK_02397	K25068,K25068	csci:HDCHBGLK_02397 (K25068) K25068; fucose transport system permease protein	TRUE	0.848	510	9.605e-161								Binding-protein-dependent transport system inner membrane component [PF00528.25]					0
CBAJDB_1561_k141_350393_29	CBAJDB_1561	CBAJDB_1561__k141_350393	5_14_2_1_no_mouse.48	29	26588	27973	-1	A	csci:HDCHBGLK_02396	K25067	csci:HDCHBGLK_02396 (K25067) fcsSBP; fucose transport system substrate-binding protein	TRUE	0.815	774	9.737e-249								Bacterial extracellular solute-binding protein [PF01547.28]; Bacterial extracellular solute-binding protein [PF13416.9]					0
CBAJDB_1561_k141_350393_30	CBAJDB_1561	CBAJDB_1561__k141_350393	5_14_2_1_no_mouse.48	30	28287	30068	1	A	csci:HDCHBGLK_02395	K07718	csci:HDCHBGLK_02395 (K07718) yesM; two-component system, sensor histidine kinase YesM [EC:2.7.13.3]	TRUE	0.578	641	3.117e-200								Histidine kinase [PF06580.16]; Histidine kinase-, DNA gyrase B-, and HSP90-like ATPase [PF02518.29]					0
CBAJDB_1561_k141_350393_31	CBAJDB_1561	CBAJDB_1561__k141_350393	5_14_2_1_no_mouse.48	31	30097	31578	1	A	csci:HDCHBGLK_02394	K07720	csci:HDCHBGLK_02394 (K07720) yesN; two-component system, response regulator YesN	TRUE	0.625	600	5.187e-188								Helix-turn-helix domain [PF12833.10]; Response regulator receiver domain [PF00072.27]; Bacterial regulatory helix-turn-helix proteins, AraC family [PF00165.26]					0
CBAJDB_1561_k141_350393_32	CBAJDB_1561	CBAJDB_1561__k141_350393	5_14_2_1_no_mouse.48	32	31575	32663	-1	A	ssun:H9Q77_15170	K02647	ssun:H9Q77_15170 (K02647) cdaR; carbohydrate diacid regulator	TRUE	0.723	529	8.989e-166								PucR C-terminal helix-turn-helix domain [PF13556.9]					0
CBAJDB_1561_k141_350393_33	CBAJDB_1561	CBAJDB_1561__k141_350393	5_14_2_1_no_mouse.48	33	32804	33913	-1	A	ssun:H9Q77_15175	K10112	ssun:H9Q77_15175 (K10112) msmX, msmK, malK, sugC, ggtA, msiK; multiple sugar transport system ATP-binding protein [EC:7.5.2.-]	TRUE	0.862	663	3.914e-212								ABC transporter [PF00005.30]; MalK OB fold domain [PF17912.4]					0
CBAJDB_1561_k141_350393_34	CBAJDB_1561	CBAJDB_1561__k141_350393	5_14_2_1_no_mouse.48	34	34141	35709	-1	C	ssun:H9Q77_15180		ssun:H9Q77_15180 ()	FALSE	0.377	312	2.434e-88								Diguanylate cyclase, GGDEF domain [PF00990.24]; Cation efflux system protein CusB domain 1 [PF00529.23]					0
CBAJDB_1561_k141_350393_35	CBAJDB_1561	CBAJDB_1561__k141_350393	5_14_2_1_no_mouse.48	35	35722	36393	-1	C	ssun:H9Q77_15185	K25089	ssun:H9Q77_15185 (K25089) musI; membrane protein	FALSE	0.523	199	3.765e-54								Protein of unknown function, DUF624 [PF04854.17]					0
CBAJDB_1561_k141_350393_36	CBAJDB_1561	CBAJDB_1561__k141_350393	5_14_2_1_no_mouse.48	36	36429	36911	-1	C	ssun:H9Q77_15190		ssun:H9Q77_15190 ()	FALSE	0.531	162	1.89e-42								Acetyltransferase (GNAT) domain [PF13673.10]; Acetyltransferase (GNAT) domain [PF13508.10]; Acetyltransferase (GNAT) family [PF00583.28]					0
CBAJDB_1561_k141_350393_37	CBAJDB_1561	CBAJDB_1561__k141_350393	5_14_2_1_no_mouse.48	37	36991	37986	-1	A	emt:CPZ25_006790	K03778	emt:CPZ25_006790 (K03778) ldhA; D-lactate dehydrogenase [EC:1.1.1.28]	TRUE	0.603	383	8.346e-116								D-isomer specific 2-hydroxyacid dehydrogenase, NAD binding domain [PF02826.22]; D-isomer specific 2-hydroxyacid dehydrogenase, catalytic domain [PF00389.33]					0
CBAJDB_1561_k141_350393_38	CBAJDB_1561	CBAJDB_1561__k141_350393	5_14_2_1_no_mouse.48	38	38118	39062	-1	C	rix:RO1_17920		rix:RO1_17920 ()	FALSE	0.503	262	1.63e-74								Protein of unknown function (DUF1002) [PF06207.14]					0
CBAJDB_1561_k141_350393_39	CBAJDB_1561	CBAJDB_1561__k141_350393	5_14_2_1_no_mouse.48	39	39098	40030	-1	A	ssun:H9Q77_15195		ssun:H9Q77_15195 ()	TRUE	0.68	416	8.15e-128	MER0222182	S33	MER0222182 - family S33 unassigned peptidases (Clostridium proteoclasticum) [S33.UPW]#S33#{peptidase unit: 9-300}~source YP_003832118~	FALSE	0.551	308	2.697e-92	Serine aminopeptidase, S33 [PF12146.11]; alpha/beta hydrolase fold [PF00561.23]					0
CBAJDB_1561_k141_350393_40	CBAJDB_1561	CBAJDB_1561__k141_350393	5_14_2_1_no_mouse.48	40	40172	42157	-1	A	ssun:H9Q77_15200	K01874	ssun:H9Q77_15200 (K01874) MARS, metG; methionyl-tRNA synthetase [EC:6.1.1.10]	TRUE	0.806	1103	0								tRNA synthetases class I (M) [PF09334.14]; Anticodon binding domain of methionyl tRNA ligase [PF19303.2]; tRNA synthetases class I (I, L, M and V) [PF00133.25]; Putative tRNA binding domain [PF01588.23]; Anticodon-binding domain of tRNA ligase [PF08264.16]					0
CBAJDB_1561_k141_350393_41	CBAJDB_1561	CBAJDB_1561__k141_350393	5_14_2_1_no_mouse.48	41	42539	43414	-1	A	arf:AR1Y2_2450	K01265	arf:AR1Y2_2450 (K01265) map; methionyl aminopeptidase [EC:3.4.11.18]	TRUE	0.785	468	3.071e-146	MER0143071	M24A	MER0143071 - methionyl aminopeptidase 1 ({Escherichia}-type) (Anaerostipes caccae) [M24.001]#M24A#{peptidase unit: 43-291}~source ZP_02421097~	TRUE	0.806	411	2.626e-128	Metallopeptidase family M24 [PF00557.27]; SEC-C motif [PF02810.18]					0
CBAJDB_1561_k141_350393_42	CBAJDB_1561	CBAJDB_1561__k141_350393	5_14_2_1_no_mouse.48	42	43508	44170	-1	C	bpb:bpr_I2811	K01783	bpb:bpr_I2811 (K01783) rpe, RPE; ribulose-phosphate 3-epimerase [EC:5.1.3.1]	FALSE	0.697	292	1.316e-86								Ribulose-phosphate 3 epimerase family [PF00834.22]					0
CBAJDB_1561_k141_350393_43	CBAJDB_1561	CBAJDB_1561__k141_350393	5_14_2_1_no_mouse.48	43	44179	45126	-1	A	ssun:H9Q77_01035	K00615	ssun:H9Q77_01035 (K00615) E2.2.1.1, tktA, tktB; transketolase [EC:2.2.1.1]	TRUE	0.814	517	9.957e-163								Transketolase, pyrimidine binding domain [PF02779.27]; Transketolase, C-terminal domain [PF02780.23]; Pyruvate:ferredoxin oxidoreductase core domain II [PF17147.7]					0
CBAJDB_1561_k141_350393_44	CBAJDB_1561	CBAJDB_1561__k141_350393	5_14_2_1_no_mouse.48	44	45123	45950	-1	A	cct:CC1_24740	K00615	cct:CC1_24740 (K00615) E2.2.1.1, tktA, tktB; transketolase [EC:2.2.1.1]	TRUE	0.842	482	3.276e-151								Transketolase, thiamine diphosphate binding domain [PF00456.24]; 1-deoxy-D-xylulose-5-phosphate synthase [PF13292.9]; Dehydrogenase E1 component [PF00676.23]; Thiamine pyrophosphate enzyme, C-terminal TPP binding domain [PF02775.24]					0
CBAJDB_1561_k141_350393_45	CBAJDB_1561	CBAJDB_1561__k141_350393	5_14_2_1_no_mouse.48	45	45989	47068	-1	A	ssun:H9Q77_03375	K23508	ssun:H9Q77_03375 (K23508) ytfQ; galactofuranose transport system substrate-binding protein	TRUE	0.686	448	5.942e-138								Periplasmic binding protein domain [PF13407.9]; Periplasmic binding proteins and sugar binding domain of LacI family [PF00532.24]; Periplasmic binding protein-like domain [PF13377.9]					0
CBAJDB_1561_k141_350393_46	CBAJDB_1561	CBAJDB_1561__k141_350393	5_14_2_1_no_mouse.48	46	47122	47232	-1	E																				0
CBAJDB_1561_k141_350393_47	CBAJDB_1561	CBAJDB_1561__k141_350393	5_14_2_1_no_mouse.48	47	47246	48313	-1	A	ssun:H9Q77_03365	K23509	ssun:H9Q77_03365 (K23509) ytfT, yjfF; galactofuranose transport system permease protein	TRUE	0.818	571	2.102e-180								Branched-chain amino acid transport system / permease component [PF02653.19]					0
CBAJDB_1561_k141_350393_48	CBAJDB_1561	CBAJDB_1561__k141_350393	5_14_2_1_no_mouse.48	48	48315	49415	-1	A	ssun:H9Q77_03360	K23509	ssun:H9Q77_03360 (K23509) ytfT, yjfF; galactofuranose transport system permease protein	TRUE	0.784	578	6.367e-183								Branched-chain amino acid transport system / permease component [PF02653.19]					0
CBAJDB_1561_k141_350393_49	CBAJDB_1561	CBAJDB_1561__k141_350393	5_14_2_1_no_mouse.48	49	49418	51028	-1	A	ssun:H9Q77_03355	K10820	ssun:H9Q77_03355 (K10820) ytfR; galactofuranose transport system ATP-binding protein [EC:7.5.2.9]	TRUE	0.832	850	8.698e-274								ABC transporter [PF00005.30]					0
CBAJDB_1561_k141_350393_50	CBAJDB_1561	CBAJDB_1561__k141_350393	5_14_2_1_no_mouse.48	50	51062	52162	-1	A	ssun:H9Q77_03350	K23508	ssun:H9Q77_03350 (K23508) ytfQ; galactofuranose transport system substrate-binding protein	TRUE	0.718	530	3.051e-166								Periplasmic binding protein domain [PF13407.9]; Periplasmic binding proteins and sugar binding domain of LacI family [PF00532.24]					0
CBAJDB_1561_k141_350393_51	CBAJDB_1561	CBAJDB_1561__k141_350393	5_14_2_1_no_mouse.48	51	52344	53795	-1	A	ssun:H9Q77_03345	K07718	ssun:H9Q77_03345 (K07718) yesM; two-component system, sensor histidine kinase YesM [EC:2.7.13.3]	TRUE	0.663	628	9.387e-198								Histidine kinase [PF06580.16]; Histidine kinase-, DNA gyrase B-, and HSP90-like ATPase [PF02518.29]; HAMP domain [PF00672.28]					0
CBAJDB_1561_k141_350393_52	CBAJDB_1561	CBAJDB_1561__k141_350393	5_14_2_1_no_mouse.48	52	53767	55440	-1	A	ssun:H9Q77_03340	K07720	ssun:H9Q77_03340 (K07720) yesN; two-component system, response regulator YesN	TRUE	0.684	728	6.668e-231								Helix-turn-helix domain [PF12833.10]; Response regulator receiver domain [PF00072.27]					0
CBAJDB_1561_k141_350393_53	CBAJDB_1561	CBAJDB_1561__k141_350393	5_14_2_1_no_mouse.48	53	55437	56525	-1	A	ssun:H9Q77_01015	K02103	ssun:H9Q77_01015 (K02103) araR; GntR family transcriptional regulator, arabinose operon transcriptional repressor	TRUE	0.594	404	9.672e-123								Periplasmic binding proteins and sugar binding domain of LacI family [PF00532.24]; Periplasmic binding protein-like domain [PF13377.9]; Bacterial regulatory proteins, gntR family [PF00392.24]					0
CBAJDB_1561_k141_350393_54	CBAJDB_1561	CBAJDB_1561__k141_350393	5_14_2_1_no_mouse.48	54	56773	57756	1	A	rum:CK1_20790	K03340	rum:CK1_20790 (K03340) dapdh; diaminopimelate dehydrogenase [EC:1.4.1.16]	TRUE	0.789	527	4.774e-166								Diaminopimelic acid dehydrogenase C-terminal domain [PF16654.8]; Dihydrodipicolinate reductase, N-terminus [PF01113.23]					0
CBAJDB_1561_k141_350393_55	CBAJDB_1561	CBAJDB_1561__k141_350393	5_14_2_1_no_mouse.48	55	57893	59683	1	A	ssun:H9Q77_01005		ssun:H9Q77_01005 ()	TRUE	0.465	479	2.042e-144								Bacterial protein of unknown function (DUF885) [PF05960.14]					0
CBAJDB_1561_k141_350393_56	CBAJDB_1561	CBAJDB_1561__k141_350393	5_14_2_1_no_mouse.48	56	59737	60894	-1	E																				0
CBAJDB_1561_k141_350393_57	CBAJDB_1561	CBAJDB_1561__k141_350393	5_14_2_1_no_mouse.48	57	60878	61570	-1	C	ssun:H9Q77_12070		ssun:H9Q77_12070 ()	FALSE	0.418	115	2.342e-25													0
CBAJDB_1561_k141_350393_58	CBAJDB_1561	CBAJDB_1561__k141_350393	5_14_2_1_no_mouse.48	58	61573	62031	-1	E																				0
CBAJDB_1561_k141_350393_59	CBAJDB_1561	CBAJDB_1561__k141_350393	5_14_2_1_no_mouse.48	59	62018	62575	-1	C	sgy:Sgly_0891		sgy:Sgly_0891 ()	FALSE	0.47	127	5.588e-30								Sigma-70 region 2 [PF04542.17]; Sigma-70, region 4 [PF08281.15]; ECF sigma factor [PF07638.14]					0
CBAJDB_1561_k141_350393_60	CBAJDB_1561	CBAJDB_1561__k141_350393	5_14_2_1_no_mouse.48	60	62752	63441	-1	A	blau:DQQ01_05290	K03077	blau:DQQ01_05290 (K03077) araD, ulaF, sgaE, sgbE; L-ribulose-5-phosphate 4-epimerase [EC:5.1.3.4]	TRUE	0.943	453	2.754e-142								Class II Aldolase and Adducin N-terminal domain [PF00596.24]					0
CBAJDB_1561_k141_350393_61	CBAJDB_1561	CBAJDB_1561__k141_350393	5_14_2_1_no_mouse.48	61	63552	65171	-1	A	lacy:A4V08_30075		lacy:A4V08_30075 ()	TRUE	0.765	821	1.29e-263								FGGY family of carbohydrate kinases, N-terminal domain [PF00370.24]					0
CBAJDB_1561_k141_350393_62	CBAJDB_1561	CBAJDB_1561__k141_350393	5_14_2_1_no_mouse.48	62	65188	66684	-1	A	rob:CK5_33060	K01804	rob:CK5_33060 (K01804) araA; L-arabinose isomerase [EC:5.3.1.4]	TRUE	0.888	922	2.77e-299								L-arabinose isomerase [PF02610.18]; L-arabinose isomerase C-terminal domain [PF11762.11]					0
CBAJDB_1561_k141_350393_63	CBAJDB_1561	CBAJDB_1561__k141_350393	5_14_2_1_no_mouse.48	63	66889	67371	-1	C	bhu:bhn_I2641	K07448	bhu:bhn_I2641 (K07448) mrr; restriction system protein	FALSE	0.679	194	8.086e-54								Restriction endonuclease [PF04471.15]; Protein of unknown function (DUF2034) [PF10356.12]					0
CBAJDB_1561_k141_350393_64	CBAJDB_1561	CBAJDB_1561__k141_350393	5_14_2_1_no_mouse.48	64	67553	67978	1	C	cpy:Cphy_1653	K07216	cpy:Cphy_1653 (K07216) hr; hemerythrin	FALSE	0.553	138	1.88e-34								Hemerythrin HHE cation binding domain [PF01814.26]					0
CBAJDB_1561_k141_350393_65	CBAJDB_1561	CBAJDB_1561__k141_350393	5_14_2_1_no_mouse.48	65	68063	69829	-1	A	rto:RTO_14430		rto:RTO_14430 ()	TRUE	0.639	740	1.088e-234								ATPase of the ABC class [PF09818.12]; ATPase of the ABC class N-terminal [PF20446.1]					0
CBAJDB_1561_k141_350393_66	CBAJDB_1561	CBAJDB_1561__k141_350393	5_14_2_1_no_mouse.48	66	70089	70253	1	C	pfaa:MM59RIKEN_16670		pfaa:MM59RIKEN_16670 ()	FALSE	0.873	97	4.546e-22								Family of unknown function (DUF6440) [PF20037.2]					0
CBAJDB_1561_k141_350393_67	CBAJDB_1561	CBAJDB_1561__k141_350393	5_14_2_1_no_mouse.48	67	70329	71348	-1	A	dlo:K5I24_14730		dlo:K5I24_14730 ()	TRUE	0.676	426	1.525e-130								Beta galactosidase small chain [PF02929.20]					0
CBAJDB_1561_k141_350393_68	CBAJDB_1561	CBAJDB_1561__k141_350393	5_14_2_1_no_mouse.48	68	71332	73239	-1	A	ssun:H9Q77_01590	K01190	ssun:H9Q77_01590 (K01190) lacZ; beta-galactosidase [EC:3.2.1.23]	TRUE	0.719	916	1.485e-294								Glycosyl hydrolases family 2, TIM barrel domain [PF02836.20]; Glycosyl hydrolases family 2, sugar binding domain [PF02837.21]; Glycosyl hydrolases family 2 [PF00703.24]	GH2	GH2 beta-galactosidase (EC 3.2.1.23) ; beta-mannosidase (EC 3.2.1.25); beta-glucuronidase (EC 3.2.1.31); alpha-L-arabinofuranosidase (EC 3.2.1.55); mannosylglycoprotein endo-beta-mannosidase (EC 3.2.1.152); exo-beta-glucosaminidase (EC 3.2.1.165); alpha-L-arabinopyranosidase (EC 3.2.1.-); beta-galacturonidase (EC 3.2.1.-); beta-xylosidase (EC 3.2.1.37); beta-D-galactofuranosidase (EC 3.2.1.146); beta-glucosidase (EC 3.2.1.21); beta-galacturonidase RGII specific (EC 3.2.1.-); glycyrrhizin beta-glucuronidase (EC 3.2.1.128)	3.2.1.128,3.2.1.146,3.2.1.152,3.2.1.165,3.2.1.185,3.2.1.21,3.2.1.23,3.2.1.25,3.2.1.31,3.2.1.37,3.2.1.55,3.2.1.-,3.2.1.52	GH2.hmm	0
CBAJDB_1561_k141_350393_69	CBAJDB_1561	CBAJDB_1561__k141_350393	5_14_2_1_no_mouse.48	69	73250	74083	-1	A	cle:Clole_0248	K10119	cle:Clole_0248 (K10119) msmG; raffinose/stachyose/melibiose transport system permease protein	TRUE	0.789	449	1.125e-139								Binding-protein-dependent transport system inner membrane component [PF00528.25]					0
CBAJDB_1561_k141_350393_70	CBAJDB_1561	CBAJDB_1561__k141_350393	5_14_2_1_no_mouse.48	70	74086	74979	-1	A	cew:EKH84_04575	K10118	cew:EKH84_04575 (K10118) msmF; raffinose/stachyose/melibiose transport system permease protein	TRUE	0.798	488	7.981e-153								Binding-protein-dependent transport system inner membrane component [PF00528.25]					0
CBAJDB_1561_k141_350393_71	CBAJDB_1561	CBAJDB_1561__k141_350393	5_14_2_1_no_mouse.48	71	75052	76431	-1	A	cle:Clole_0246	K10117	cle:Clole_0246 (K10117) msmE; raffinose/stachyose/melibiose transport system substrate-binding protein	TRUE	0.781	734	7.841e-235								Bacterial extracellular solute-binding protein [PF01547.28]; Bacterial extracellular solute-binding protein [PF13416.9]					0
CBAJDB_1561_k141_350393_72	CBAJDB_1561	CBAJDB_1561__k141_350393	5_14_2_1_no_mouse.48	72	76623	78887	-1	A	cle:Clole_0245		cle:Clole_0245 ()	TRUE	0.523	739	2.706e-231								Helix-turn-helix domain [PF12833.10]; HAMP domain [PF00672.28]					0
CBAJDB_1561_k141_350393_73	CBAJDB_1561	CBAJDB_1561__k141_350393	5_14_2_1_no_mouse.48	73	79028	79498	-1	C	bpro:PMF13cell1_01214	K06374	bpro:PMF13cell1_01214 (K06374) spmB; spore maturation protein B	FALSE	0.683	215	5.05e-61													0
CBAJDB_1561_k141_350393_74	CBAJDB_1561	CBAJDB_1561__k141_350393	5_14_2_1_no_mouse.48	74	79639	79902	-1	C	rim:ROI_27730		rim:ROI_27730 ()	FALSE	0.496	73	5.806e-13													0
CBAJDB_1561_k141_350393_75	CBAJDB_1561	CBAJDB_1561__k141_350393	5_14_2_1_no_mouse.48	75	80047	80952	-1	A	tri:DYE50_00560		tri:DYE50_00560 ()	TRUE	0.645	377	1.867e-114								Fructosamine kinase [PF03881.17]; Phosphotransferase enzyme family [PF01636.26]; Uncharacterized oxidoreductase dhs-27 [PF07914.14]					0
CBAJDB_1561_k141_350393_76	CBAJDB_1561	CBAJDB_1561__k141_350393	5_14_2_1_no_mouse.48	76	80974	81759	-1	C	lacy:A4V08_01975	K22044	lacy:A4V08_01975 (K22044) ybiO; moderate conductance mechanosensitive channel	FALSE	0.395	177	6.978e-46								Mechanosensitive ion channel [PF00924.21]					0
CBAJDB_1561_k141_350393_77	CBAJDB_1561	CBAJDB_1561__k141_350393	5_14_2_1_no_mouse.48	77	82031	83251	-1	C	anr:Ana3638_06310		anr:Ana3638_06310 ()	FALSE	0.303	100	1.836e-18													0
CBAJDB_1561_k141_350393_78	CBAJDB_1561	CBAJDB_1561__k141_350393	5_14_2_1_no_mouse.48	78	83638	83811	-1	E																				0
CBAJDB_1561_k141_350393_79	CBAJDB_1561	CBAJDB_1561__k141_350393	5_14_2_1_no_mouse.48	79	83884	84018	-1	E																				0
CBAJDB_1561_k141_350393_80	CBAJDB_1561	CBAJDB_1561__k141_350393	5_14_2_1_no_mouse.48	80	84182	84379	1	C	sint:K5I26_01085		sint:K5I26_01085 ()	FALSE	0.846	116	1.415e-28								HicA toxin of bacterial toxin-antitoxin, [PF07927.15]					0
CBAJDB_1561_k141_350393_81	CBAJDB_1561	CBAJDB_1561__k141_350393	5_14_2_1_no_mouse.48	81	84422	84826	1	C	sint:K5I26_01090		sint:K5I26_01090 ()	FALSE	0.829	229	1.529e-66								HicB_like antitoxin of bacterial toxin-antitoxin system [PF15919.8]					0
CBAJDB_1561_k141_350393_82	CBAJDB_1561	CBAJDB_1561__k141_350393	5_14_2_1_no_mouse.48	82	84905	85003	-1	E																				0
CBAJDB_1561_k141_350393_83	CBAJDB_1561	CBAJDB_1561__k141_350393	5_14_2_1_no_mouse.48	83	86838	87128	-1	C	etm:CE91St48_08960	K09951	etm:CE91St48_08960 (K09951) cas2; CRISPR-associated protein Cas2	FALSE	0.809	162	7.31e-44								CRISPR associated protein Cas2 [PF09827.12]					0
CBAJDB_1561_k141_350393_84	CBAJDB_1561	CBAJDB_1561__k141_350393	5_14_2_1_no_mouse.48	84	87138	88169	-1	A	etm:CE91St48_08950	K15342	etm:CE91St48_08950 (K15342) cas1; CRISP-associated protein Cas1	TRUE	0.73	507	9.277e-159								CRISPR associated protein Cas1 [PF01867.19]					0
CBAJDB_1561_k141_350393_85	CBAJDB_1561	CBAJDB_1561__k141_350393	5_14_2_1_no_mouse.48	85	88183	88845	-1	C	etm:CE91St48_08940	K07464	etm:CE91St48_08940 (K07464) cas4; CRISPR-associated exonuclease Cas4 [EC:3.1.12.1]	FALSE	0.729	320	3.458e-96								Domain of unknown function DUF83 [PF01930.20]					0
CBAJDB_1561_k141_350393_86	CBAJDB_1561	CBAJDB_1561__k141_350393	5_14_2_1_no_mouse.48	86	88845	89690	-1	A	amt:Amet_1665	K19118	amt:Amet_1665 (K19118) csd2, cas7; CRISPR-associated protein Csd2	TRUE	0.673	385	1.954e-117								CRISPR-associated protein Cas7 [PF05107.15]					0
CBAJDB_1561_k141_350393_87	CBAJDB_1561	CBAJDB_1561__k141_350393	5_14_2_1_no_mouse.48	87	89683	91626	-1	A	clb:Clo1100_1252	K19117	clb:Clo1100_1252 (K19117) csd1, cas8c; CRISPR-associated protein Csd1	TRUE	0.407	443	1.994e-131								CRISPR-associated protein (Cas_Csd1) [PF09709.13]					0
CBAJDB_1561_k141_350393_88	CBAJDB_1561	CBAJDB_1561__k141_350393	5_14_2_1_no_mouse.48	88	91592	92347	-1	C	clb:Clo1100_1251	K19119	clb:Clo1100_1251 (K19119) cas5d; CRISPR-associated protein Cas5d	FALSE	0.688	338	5.162e-102								CRISPR-associated protein (Cas_Cas5) [PF09704.13]					0
CBAJDB_1561_k141_350393_89	CBAJDB_1561	CBAJDB_1561__k141_350393	5_14_2_1_no_mouse.48	89	92417	94846	-1	A	clb:Clo1100_1250	K07012	clb:Clo1100_1250 (K07012) cas3; CRISPR-associated endonuclease/helicase Cas3 [EC:3.1.-.- 5.6.2.4]	TRUE	0.37	475	7.308e-140								Type III restriction enzyme, res subunit [PF04851.18]; DEAD/DEAH box helicase [PF00270.32]; HD domain [PF18019.4]					0
CBAJDB_1561_k141_350393_90	CBAJDB_1561	CBAJDB_1561__k141_350393	5_14_2_1_no_mouse.48	90	95039	95914	1	C	ruk:A4V00_03895		ruk:A4V00_03895 ()	FALSE	0.434	223	2.701e-61								Hemerythrin HHE cation binding domain [PF01814.26]					0
CBAJDB_1561_k141_350393_91	CBAJDB_1561	CBAJDB_1561__k141_350393	5_14_2_1_no_mouse.48	91	95932	96678	-1	C	lagr:FJQ98_01025		lagr:FJQ98_01025 ()	FALSE	0.377	160	2.991e-40								DeoR C terminal sensor domain [PF00455.25]; DeoR-like helix-turn-helix domain [PF08220.15]					0
CBAJDB_1561_k141_350393_92	CBAJDB_1561	CBAJDB_1561__k141_350393	5_14_2_1_no_mouse.48	92	96914	97912	1	C	stq:Spith_1381	K01624	stq:Spith_1381 (K01624) FBA, fbaA; fructose-bisphosphate aldolase, class II [EC:4.1.2.13]	FALSE	0.474	286	2.249e-82								Fructose-bisphosphate aldolase class-II [PF01116.23]					0
CBAJDB_1561_k141_350393_93	CBAJDB_1561	CBAJDB_1561__k141_350393	5_14_2_1_no_mouse.48	93	97914	99089	1	C	cbol:CGC65_25595		cbol:CGC65_25595 ()	FALSE	0.446	311	5.985e-90								NMT1/THI5 like [PF09084.14]; NMT1-like family [PF13379.9]					0
CBAJDB_1561_k141_350393_94	CBAJDB_1561	CBAJDB_1561__k141_350393	5_14_2_1_no_mouse.48	94	99208	100032	1	C	lacy:A4V08_22615		lacy:A4V08_22615 ()	FALSE	0.63	337	5.016e-101													0
CBAJDB_1561_k141_350393_95	CBAJDB_1561	CBAJDB_1561__k141_350393	5_14_2_1_no_mouse.48	95	100060	100833	1	C	cbol:CGC65_25585		cbol:CGC65_25585 ()	FALSE	0.56	274	9.398e-80								Binding-protein-dependent transport system inner membrane component [PF00528.25]					0
CBAJDB_1561_k141_350393_96	CBAJDB_1561	CBAJDB_1561__k141_350393	5_14_2_1_no_mouse.48	96	100821	101585	1	C	cbol:CGC65_25580	K02049	cbol:CGC65_25580 (K02049) ABC.SN.A; NitT/TauT family transport system ATP-binding protein	FALSE	0.669	340	2.293e-102								ABC transporter [PF00005.30]					0
CBAJDB_1561_k141_350393_97	CBAJDB_1561	CBAJDB_1561__k141_350393	5_14_2_1_no_mouse.48	97	101600	102337	1	A	bpro:PMF13cell1_01348	K02049	bpro:PMF13cell1_01348 (K02049) ABC.SN.A; NitT/TauT family transport system ATP-binding protein	TRUE	0.78	387	4.243e-119								ABC transporter [PF00005.30]					0
CBAJDB_1561_k141_350393_98	CBAJDB_1561	CBAJDB_1561__k141_350393	5_14_2_1_no_mouse.48	98	102369	103853	1	C	ppsc:EHS13_29675	K00854	ppsc:EHS13_29675 (K00854) xylB, XYLB; xylulokinase [EC:2.7.1.17]	FALSE	0.341	267	2.89e-73								FGGY family of carbohydrate kinases, N-terminal domain [PF00370.24]; FGGY family of carbohydrate kinases, C-terminal domain [PF02782.19]					0
CBAJDB_1561_k141_350393_99	CBAJDB_1561	CBAJDB_1561__k141_350393	5_14_2_1_no_mouse.48	99	103817	103987	-1	C	whj:H9Q79_07825		whj:H9Q79_07825 ()	FALSE	0.841	79	8.128e-16													0
CBAJDB_1561_k141_350393_100	CBAJDB_1561	CBAJDB_1561__k141_350393	5_14_2_1_no_mouse.48	100	104121	104309	-1	C	blab:EYS05_07620		blab:EYS05_07620 ()	FALSE	0.738	95	2.432e-21													0
CBAJDB_1561_k141_350393_101	CBAJDB_1561	CBAJDB_1561__k141_350393	5_14_2_1_no_mouse.48	101	104459	104551	-1	E																				0
CBAJDB_1561_k141_350393_102	CBAJDB_1561	CBAJDB_1561__k141_350393	5_14_2_1_no_mouse.48	102	104608	104901	-1	C	ere:EUBREC_2482		ere:EUBREC_2482 ()	FALSE	0.635	123	4.231e-30								PD-(D/E)XK nuclease superfamily [PF08011.14]					0
CBAJDB_1561_k141_357034_1	CBAJDB_1561	CBAJDB_1561__k141_357034	5_14_2_1_no_mouse.48	1	2	232	1	C	etm:CE91St48_17670		etm:CE91St48_17670 ()	FALSE	0.776	90	4.122e-19								Helix-turn-helix domain [PF12844.10]; Helix-turn-helix [PF01381.25]					0
CBAJDB_1561_k141_357034_2	CBAJDB_1561	CBAJDB_1561__k141_357034	5_14_2_1_no_mouse.48	2	257	1288	-1	A	cbar:PATL70BA_2087	K04763	cbar:PATL70BA_2087 (K04763) xerD; integrase/recombinase XerD	TRUE	0.681	455	1.406e-140								Phage integrase family [PF00589.25]; Phage integrase, N-terminal SAM-like domain [PF02899.20]					0
CBAJDB_1561_k141_357034_3	CBAJDB_1561	CBAJDB_1561__k141_357034	5_14_2_1_no_mouse.48	3	1281	2270	-1	A	cbar:PATL70BA_2088	K04763	cbar:PATL70BA_2088 (K04763) xerD; integrase/recombinase XerD	TRUE	0.647	413	3.184e-126								Phage integrase family [PF00589.25]					0
CBAJDB_1561_k141_357034_4	CBAJDB_1561	CBAJDB_1561__k141_357034	5_14_2_1_no_mouse.48	4	2267	4189	-1	A	cbar:PATL70BA_2089		cbar:PATL70BA_2089 ()	TRUE	0.45	516	1.38e-156								Phage integrase family [PF00589.25]					0
CBAJDB_1561_k141_357034_5	CBAJDB_1561	CBAJDB_1561__k141_357034	5_14_2_1_no_mouse.48	5	4588	4956	1	C	coo:CCU_02420		coo:CCU_02420 ()	FALSE	0.819	199	2.306e-56								Penicillinase repressor [PF03965.19]					0
CBAJDB_1561_k141_357034_6	CBAJDB_1561	CBAJDB_1561__k141_357034	5_14_2_1_no_mouse.48	6	4967	6499	1	A	fpa:FPR_04720		fpa:FPR_04720 ()	TRUE	0.69	440	2.131e-132	MER0503185	M56	MER0503185 - family M56 unassigned peptidases (Faecalibacterium prausnitzii) [M56.UPW]#M56#{peptidase unit: 103-267}~source YP_007799269~	FALSE	0.82	281	6.376e-80	Family of unknown function (DUF5780) [PF19092.3]; BlaR1 peptidase M56 [PF05569.14]					0
CBAJDB_1561_k141_358121_1	CBAJDB_1561	CBAJDB_1561__k141_358121	5_14_2_1_no_mouse.48	1	370	1272	-1	A	ssun:H9Q77_08110	K25232	ssun:H9Q77_08110 (K25232) fakB; fatty acid kinase fatty acid binding subunit	TRUE	0.741	432	1.294e-133								Uncharacterised protein, DegV family COG1307 [PF02645.19]					0
CBAJDB_1561_k141_358121_2	CBAJDB_1561	CBAJDB_1561__k141_358121	5_14_2_1_no_mouse.48	2	1328	3382	-1	A	ssun:H9Q77_08105	K03655	ssun:H9Q77_08105 (K03655) recG; ATP-dependent DNA helicase RecG [EC:5.6.2.4]	TRUE	0.615	824	7.799e-262								RecG wedge domain [PF17191.7]; ATP-dependent DNA helicase RecG, domain 3, C-terminal [PF19833.2]; DEAD/DEAH box helicase [PF00270.32]; Helicase conserved C-terminal domain [PF00271.34]; Type III restriction enzyme, res subunit [PF04851.18]					0
CBAJDB_1561_k141_358121_3	CBAJDB_1561	CBAJDB_1561__k141_358121	5_14_2_1_no_mouse.48	3	3478	5142	-1	A	ssun:H9Q77_08100	K07030	ssun:H9Q77_08100 (K07030) fakA; fatty acid kinase [EC:2.7.2.18]	TRUE	0.708	792	3.228e-253								Dihydroxyacetone kinase family [PF13684.9]; DAK2 domain [PF02734.20]					0
CBAJDB_1561_k141_358121_4	CBAJDB_1561	CBAJDB_1561__k141_358121	5_14_2_1_no_mouse.48	4	5157	5516	-1	C	ssun:H9Q77_08095		ssun:H9Q77_08095 ()	FALSE	0.803	198	5.159e-56								Asp23 family, cell envelope-related function [PF03780.16]					0
CBAJDB_1561_k141_358121_5	CBAJDB_1561	CBAJDB_1561__k141_358121	5_14_2_1_no_mouse.48	5	5707	5892	1	C	ssun:H9Q77_08090	K02902	ssun:H9Q77_08090 (K02902) RP-L28, MRPL28, rpmB; large subunit ribosomal protein L28	FALSE	0.842	109	4.778e-26								Ribosomal L28 family [PF00830.22]					0
CBAJDB_1561_k141_358121_6	CBAJDB_1561	CBAJDB_1561__k141_358121	5_14_2_1_no_mouse.48	6	6030	6575	-1	C	bhu:bhn_I1540		bhu:bhn_I1540 ()	FALSE	0.396	123	1.106e-28													0
CBAJDB_1561_k141_358121_7	CBAJDB_1561	CBAJDB_1561__k141_358121	5_14_2_1_no_mouse.48	7	6605	6748	-1	E																				0
CBAJDB_1561_k141_358121_8	CBAJDB_1561	CBAJDB_1561__k141_358121	5_14_2_1_no_mouse.48	8	6857	7249	-1	C	bhu:bhn_I1541		bhu:bhn_I1541 ()	FALSE	0.744	197	3.072e-55								Sporulation protein YtfJ (Spore_YtfJ) [PF09579.13]					0
CBAJDB_1561_k141_358121_9	CBAJDB_1561	CBAJDB_1561__k141_358121	5_14_2_1_no_mouse.48	9	7250	8212	-1	C	ccom:I6K69_03160		ccom:I6K69_03160 ()	FALSE	0.255	123	1.158e-26													0
CBAJDB_1561_k141_358121_10	CBAJDB_1561	CBAJDB_1561__k141_358121	5_14_2_1_no_mouse.48	10	8222	8533	-1	C	bhu:bhn_I1543		bhu:bhn_I1543 ()	FALSE	0.578	102	7.848e-23													0
CBAJDB_1561_k141_358121_11	CBAJDB_1561	CBAJDB_1561__k141_358121	5_14_2_1_no_mouse.48	11	8655	10094	-1	A	ssun:H9Q77_08055	K05364	ssun:H9Q77_08055 (K05364) pbpA; penicillin-binding protein A	TRUE	0.691	625	7.128e-197								Penicillin binding protein transpeptidase domain [PF00905.25]					0
CBAJDB_1561_k141_358121_12	CBAJDB_1561	CBAJDB_1561__k141_358121	5_14_2_1_no_mouse.48	12	10075	11460	-1	A	bhu:bhn_I1546		bhu:bhn_I1546 ()	TRUE	0.599	507	1.537e-156								Cell cycle protein [PF01098.22]					0
CBAJDB_1561_k141_358121_13	CBAJDB_1561	CBAJDB_1561__k141_358121	5_14_2_1_no_mouse.48	13	11460	13694	-1	A	ssun:H9Q77_08045	K08303	ssun:H9Q77_08045 (K08303) prtC, trhP; U32 family peptidase [EC:3.4.-.-]	TRUE	0.494	677	2.965e-210	MER0222142	U32	MER0222142 - family U32 unassigned peptidases (Clostridium proteoclasticum) [U32.UPW]#U32#{peptidase unit: 28-400}~source YP_003830965~	TRUE	0.585	423	3.324e-125	Peptidase family U32 [PF01136.22]; Collagenase [PF12392.11]					0
CBAJDB_1561_k141_358121_14	CBAJDB_1561	CBAJDB_1561__k141_358121	5_14_2_1_no_mouse.48	14	13774	14190	-1	C	ssun:H9Q77_08040	K09888	ssun:H9Q77_08040 (K09888) zapA; cell division protein ZapA	FALSE	0.77	209	1.824e-59								Cell division protein ZapA [PF05164.16]					0
CBAJDB_1561_k141_358121_15	CBAJDB_1561	CBAJDB_1561__k141_358121	5_14_2_1_no_mouse.48	15	14262	15272	-1	A	ssun:H9Q77_08035	K03551	ssun:H9Q77_08035 (K03551) ruvB; holliday junction DNA helicase RuvB [EC:5.6.2.4]	TRUE	0.84	574	5.191e-182								Holliday junction DNA helicase RuvB P-loop domain [PF05496.15]; RuvB C-terminal winged helix domain [PF05491.16]; RuvB AAA lid domain [PF17864.4]; ATPase family associated with various cellular activities (AAA) [PF00004.32]; AAA domain (dynein-related subfamily) [PF07728.17]; Bacterial dnaA protein [PF00308.21]; ATPase family associated with various cellular activities (AAA) [PF07726.14]; Magnesium chelatase, subunit ChlI [PF01078.24]; IstB-like ATP binding protein [PF01695.20]					0
CBAJDB_1561_k141_358121_16	CBAJDB_1561	CBAJDB_1561__k141_358121	5_14_2_1_no_mouse.48	16	15319	15957	-1	C	bpb:bpr_I1649	K03550	bpb:bpr_I1649 (K03550) ruvA; holliday junction DNA helicase RuvA [EC:5.6.2.4]	FALSE	0.559	224	3.128e-63								RuvA N terminal domain [PF01330.24]; RuvA, C-terminal domain [PF07499.16]; Helix-hairpin-helix domain [PF14520.9]					0
CBAJDB_1561_k141_358121_17	CBAJDB_1561	CBAJDB_1561__k141_358121	5_14_2_1_no_mouse.48	17	15954	16454	-1	C	rgn:RGna_03665		rgn:RGna_03665 ()	FALSE	0.61	188	1.642e-51								Heptaprenyl diphosphate synthase component I [PF07456.14]					0
CBAJDB_1561_k141_358121_18	CBAJDB_1561	CBAJDB_1561__k141_358121	5_14_2_1_no_mouse.48	18	16478	16858	-1	C	rho:RHOM_08300		rho:RHOM_08300 ()	FALSE	0.45	102	2.939e-22								NusG domain II [PF07009.14]					0
CBAJDB_1561_k141_358121_19	CBAJDB_1561	CBAJDB_1561__k141_358121	5_14_2_1_no_mouse.48	19	16861	17841	-1	C	whj:H9Q79_05335		whj:H9Q79_05335 ()	FALSE	0.546	340	5.109e-101								Domain of unknown function (DUF4037) [PF13228.9]					0
CBAJDB_1561_k141_358121_20	CBAJDB_1561	CBAJDB_1561__k141_358121	5_14_2_1_no_mouse.48	20	17871	18749	-1	C	sint:K5I26_14730		sint:K5I26_14730 ()	FALSE	0.365	176	2.875e-45								MalT-like TPR region [PF17874.4]; Tetratricopeptide repeat [PF13424.9]; Soluble NSF attachment protein, SNAP [PF14938.9]; Tetratricopeptide repeat [PF13429.9]					0
CBAJDB_1561_k141_358121_21	CBAJDB_1561	CBAJDB_1561__k141_358121	5_14_2_1_no_mouse.48	21	18776	19267	-1	C	blau:DQQ01_08105	K01704	blau:DQQ01_08105 (K01704) leuD, IPMI-S; 3-isopropylmalate/(R)-2-methylmalate dehydratase small subunit [EC:4.2.1.33 4.2.1.35]	FALSE	0.879	295	1.442e-88								Aconitase C-terminal domain [PF00694.22]					0
CBAJDB_1561_k141_358121_22	CBAJDB_1561	CBAJDB_1561__k141_358121	5_14_2_1_no_mouse.48	22	19411	20664	-1	A	ssun:H9Q77_09240	K20452	ssun:H9Q77_09240 (K20452) dmdA; dimethylmaleate hydratase large subunit [EC:4.2.1.85]	TRUE	0.859	747	2.599e-240								Aconitase family (aconitate hydratase) [PF00330.23]					0
CBAJDB_1561_k141_358121_23	CBAJDB_1561	CBAJDB_1561__k141_358121	5_14_2_1_no_mouse.48	23	20680	21786	-1	A	cev:LK421_05785	K07814,K07814	cev:LK421_05785 (K07814) K07814; cyclic di-GMP phosphodiesterase [EC:3.1.4.-]	TRUE	0.656	466	4.573e-144								Response regulator receiver domain [PF00072.27]; HD domain [PF13487.9]; HD domain [PF01966.25]					0
CBAJDB_1561_k141_358121_24	CBAJDB_1561	CBAJDB_1561__k141_358121	5_14_2_1_no_mouse.48	24	21822	24770	-1	C	rob:CK5_03320	K11527,K11527	rob:CK5_03320 (K11527) K11527; two-component system, sensor histidine kinase and response regulator [EC:2.7.13.3]	FALSE	0.394	638	4.203e-193								Histidine kinase-, DNA gyrase B-, and HSP90-like ATPase [PF02518.29]; Response regulator receiver domain [PF00072.27]; His Kinase A (phospho-acceptor) domain [PF00512.28]					0
CBAJDB_1561_k141_358121_25	CBAJDB_1561	CBAJDB_1561__k141_358121	5_14_2_1_no_mouse.48	25	24824	27370	-1	A	cmiu:B1H56_02310	K11527,K11527	cmiu:B1H56_02310 (K11527) K11527; two-component system, sensor histidine kinase and response regulator [EC:2.7.13.3]	TRUE	0.562	904	1.554e-286								Histidine kinase-, DNA gyrase B-, and HSP90-like ATPase [PF02518.29]; Response regulator receiver domain [PF00072.27]; His Kinase A (phospho-acceptor) domain [PF00512.28]					0
CBAJDB_1561_k141_358121_26	CBAJDB_1561	CBAJDB_1561__k141_358121	5_14_2_1_no_mouse.48	26	27533	28552	-1	A	cbut:ATN24_02700	K00053	cbut:ATN24_02700 (K00053) ilvC; ketol-acid reductoisomerase [EC:1.1.1.86]	TRUE	0.891	629	5.717e-201								Acetohydroxy acid isomeroreductase, NADPH-binding domain [PF07991.15]; Acetohydroxy acid isomeroreductase, catalytic domain [PF01450.22]					0
CBAJDB_1561_k141_358121_27	CBAJDB_1561	CBAJDB_1561__k141_358121	5_14_2_1_no_mouse.48	27	28598	29101	-1	C	bpb:bpr_I1658	K01653	bpb:bpr_I1658 (K01653) E2.2.1.6S, ilvH, ilvN; acetolactate synthase I/III small subunit [EC:2.2.1.6]	FALSE	0.747	255	8.81e-75								Small subunit of acetolactate synthase [PF10369.12]; ACT domain [PF13710.9]					0
CBAJDB_1561_k141_358121_28	CBAJDB_1561	CBAJDB_1561__k141_358121	5_14_2_1_no_mouse.48	28	29157	29639	-1	C	ssun:H9Q77_08010	K01653	ssun:H9Q77_08010 (K01653) E2.2.1.6S, ilvH, ilvN; acetolactate synthase I/III small subunit [EC:2.2.1.6]	FALSE	0.783	254	2.249e-74								ACT domain [PF13710.9]; Small subunit of acetolactate synthase [PF10369.12]					0
CBAJDB_1561_k141_358121_29	CBAJDB_1561	CBAJDB_1561__k141_358121	5_14_2_1_no_mouse.48	29	29651	31282	-1	A	ssun:H9Q77_08005	K01652	ssun:H9Q77_08005 (K01652) E2.2.1.6L, ilvB, ilvG, ilvI; acetolactate synthase I/II/III large subunit [EC:2.2.1.6]	TRUE	0.817	913	3.019e-295								Thiamine pyrophosphate enzyme, N-terminal TPP binding domain [PF02776.21]; Thiamine pyrophosphate enzyme, central domain [PF00205.25]; Thiamine pyrophosphate enzyme, C-terminal TPP binding domain [PF02775.24]					0
CBAJDB_1561_k141_358121_30	CBAJDB_1561	CBAJDB_1561__k141_358121	5_14_2_1_no_mouse.48	30	31309	33756	-1	A	bhu:bhn_I1565	K00548	bhu:bhn_I1565 (K00548) metH, MTR; 5-methyltetrahydrofolate--homocysteine methyltransferase [EC:2.1.1.13]	TRUE	0.637	1017	0								Homocysteine S-methyltransferase [PF02574.19]; Pterin binding enzyme [PF00809.25]; B12 binding domain [PF02310.22]; B12 binding domain [PF02607.20]					0
CBAJDB_1561_k141_358121_31	CBAJDB_1561	CBAJDB_1561__k141_358121	5_14_2_1_no_mouse.48	31	34333	36018	-1	A	acol:K5I23_08100	K03406	acol:K5I23_08100 (K03406) mcp; methyl-accepting chemotaxis protein	TRUE	0.466	475	1.684e-143	MER0501642	M23B	MER0501642 - subfamily M23B unassigned peptidases (Clostridium saccharobutylicum) [M23.UPB]#M23B#{peptidase unit: 361-556}~source YP_008673405~	FALSE	0.295	78	2.806e-13	Methyl-accepting chemotaxis protein (MCP) signalling domain [PF00015.24]					0
CBAJDB_1561_k141_358121_32	CBAJDB_1561	CBAJDB_1561__k141_358121	5_14_2_1_no_mouse.48	32	36203	37213	-1	A	blab:EYS05_00805		blab:EYS05_00805 ()	TRUE	0.912	642	1.517e-205								GGGtGRT protein [PF14057.9]					0
CBAJDB_1561_k141_358121_33	CBAJDB_1561	CBAJDB_1561__k141_358121	5_14_2_1_no_mouse.48	33	37228	37920	-1	A	qdo:H9Q78_13395		qdo:H9Q78_13395 ()	TRUE	0.945	458	4.787e-144													0
CBAJDB_1561_k141_358121_34	CBAJDB_1561	CBAJDB_1561__k141_358121	5_14_2_1_no_mouse.48	34	38100	38765	-1	C	rto:RTO_26990	K23144,K23144	rto:RTO_26990 (K23144) K23144; UDP-N-acetylglucosamine diphosphorylase / glucose-1-phosphate thymidylyltransferase / UDP-N-acetylgalactosamine diphosphorylase / glucosamine-1-phosphate N-acetyltransferase / galactosamine-1-phosphate N-acetyltransferase [EC:2.7.7.23 2.7.7.24 2.7.7.83 2.3.1.157 2.3.1.276]	FALSE	0.777	351	7.597e-107													0
CBAJDB_1561_k141_358121_35	CBAJDB_1561	CBAJDB_1561__k141_358121	5_14_2_1_no_mouse.48	35	38867	40876	-1	A	ssun:H9Q77_07480	K03169	ssun:H9Q77_07480 (K03169) topB; DNA topoisomerase III [EC:5.6.2.1]	TRUE	0.728	986	4.454e-304								DNA topoisomerase [PF01131.23]; Toprim domain [PF01751.25]					0
CBAJDB_1561_k141_358121_36	CBAJDB_1561	CBAJDB_1561__k141_358121	5_14_2_1_no_mouse.48	36	40895	42589	-1	A	ssun:H9Q77_07470		ssun:H9Q77_07470 ()	TRUE	0.605	661	1.416e-207								EAL domain [PF00563.23]; Diguanylate cyclase, GGDEF domain [PF00990.24]; Cation efflux system protein CusB domain 1 [PF00529.23]					0
CBAJDB_1561_k141_358121_37	CBAJDB_1561	CBAJDB_1561__k141_358121	5_14_2_1_no_mouse.48	37	42632	43717	-1	A	blab:EYS05_00840	K00133	blab:EYS05_00840 (K00133) asd; aspartate-semialdehyde dehydrogenase [EC:1.2.1.11]	TRUE	0.876	659	8.656e-211								Semialdehyde dehydrogenase, dimerisation domain [PF02774.21]; Semialdehyde dehydrogenase, NAD binding domain [PF01118.27]					0
CBAJDB_1561_k141_358121_38	CBAJDB_1561	CBAJDB_1561__k141_358121	5_14_2_1_no_mouse.48	38	43745	45145	-1	A	rto:RTO_03750	K01755	rto:RTO_03750 (K01755) argH, ASL; argininosuccinate lyase [EC:4.3.2.1]	TRUE	0.803	752	4.04e-241								Lyase [PF00206.23]; Argininosuccinate lyase C-terminal [PF14698.9]					0
CBAJDB_1561_k141_358121_39	CBAJDB_1561	CBAJDB_1561__k141_358121	5_14_2_1_no_mouse.48	39	45660	46481	1	C	ssun:H9Q77_07455	K02049	ssun:H9Q77_07455 (K02049) ABC.SN.A; NitT/TauT family transport system ATP-binding protein	FALSE	0.67	341	1.506e-102								ABC transporter [PF00005.30]					0
CBAJDB_1561_k141_358121_40	CBAJDB_1561	CBAJDB_1561__k141_358121	5_14_2_1_no_mouse.48	40	46432	47364	1	C	ssun:H9Q77_07450	K02050	ssun:H9Q77_07450 (K02050) ABC.SN.P; NitT/TauT family transport system permease protein	FALSE	0.629	293	2.398e-85													0
CBAJDB_1561_k141_358121_41	CBAJDB_1561	CBAJDB_1561__k141_358121	5_14_2_1_no_mouse.48	41	47198	49093	-1	A	arf:AR1Y2_3076	K06400	arf:AR1Y2_3076 (K06400) spoIVCA; site-specific DNA recombinase	TRUE	0.408	434	2.724e-128								Resolvase, N terminal domain [PF00239.24]; Recombinase [PF07508.16]					0
CBAJDB_1561_k141_359519_1	CBAJDB_1561	CBAJDB_1561__k141_359519	5_14_2_1_no_mouse.48	1	200	1027	1	C	ssun:H9Q77_14480		ssun:H9Q77_14480 ()	FALSE	0.259	89	6.697e-16													0
CBAJDB_1561_k141_359519_2	CBAJDB_1561	CBAJDB_1561__k141_359519	5_14_2_1_no_mouse.48	2	1132	1773	1	C	sint:K5I26_14725		sint:K5I26_14725 ()	FALSE	0.481	181	2.538e-48								Protein of unknown function (DUF4125) [PF13526.9]					0
CBAJDB_1561_k141_359519_3	CBAJDB_1561	CBAJDB_1561__k141_359519	5_14_2_1_no_mouse.48	3	1862	2566	-1	C	ssun:H9Q77_05835		ssun:H9Q77_05835 ()	FALSE	0.595	272	2.311e-79								Family of unknown function (DUF6320) [PF19845.2]					0
CBAJDB_1561_k141_359519_4	CBAJDB_1561	CBAJDB_1561__k141_359519	5_14_2_1_no_mouse.48	4	2607	3893	-1	A	ssun:H9Q77_05830		ssun:H9Q77_05830 ()	TRUE	0.829	719	1.61e-230								Alcohol acetyltransferase [PF07247.15]					0
CBAJDB_1561_k141_359519_5	CBAJDB_1561	CBAJDB_1561__k141_359519	5_14_2_1_no_mouse.48	5	4441	5337	1	A	ssun:H9Q77_05840	K14731	ssun:H9Q77_05840 (K14731) mlhB, chnC; epsilon-lactone hydrolase [EC:3.1.1.83]	TRUE	0.751	451	3.22e-140	MER0501779	S09X	MER0501779 - family S9 non-peptidase homologues (Coprococcus catus) [S09.UNW]#S09X#{peptidase unit: 60-213}~source YP_007768886~	FALSE	0.753	238	2.186e-68	alpha/beta hydrolase fold [PF07859.16]; Steryl acetyl hydrolase [PF10340.12]; BD-FAE [PF20434.1]					0
CBAJDB_1561_k141_359519_6	CBAJDB_1561	CBAJDB_1561__k141_359519	5_14_2_1_no_mouse.48	6	5452	6459	1	A	ssun:H9Q77_05845	K01129	ssun:H9Q77_05845 (K01129) dgt; dGTPase [EC:3.1.5.1]	TRUE	0.756	512	1.08e-160								Phosphohydrolase-associated domain [PF13286.9]; HD domain [PF01966.25]					0
CBAJDB_1561_k141_359519_7	CBAJDB_1561	CBAJDB_1561__k141_359519	5_14_2_1_no_mouse.48	7	6484	8262	1	A	ssun:H9Q77_05850	K02316	ssun:H9Q77_05850 (K02316) dnaG; DNA primase [EC:2.7.7.101]	TRUE	0.702	832	2.012e-266								DNA primase catalytic core, N-terminal domain [PF08275.14]; CHC2 zinc finger [PF01807.23]; Toprim-like [PF13155.9]; Toprim domain [PF13662.9]; DnaB-helicase binding domain of primase [PF10410.12]					0
CBAJDB_1561_k141_359519_8	CBAJDB_1561	CBAJDB_1561__k141_359519	5_14_2_1_no_mouse.48	8	8301	9413	1	A	ssun:H9Q77_05855	K03086	ssun:H9Q77_05855 (K03086) rpoD; RNA polymerase primary sigma factor	TRUE	0.86	661	1.445e-211								Sigma-70 region 3 [PF04539.19]; Sigma-70 factor, region 1.2 [PF00140.23]; Sigma-70, region 4 [PF04545.19]; Sigma-70 factor, region 1.1 [PF03979.17]; Sigma-70 region 2 [PF04542.17]					0
CBAJDB_1561_k141_359519_9	CBAJDB_1561	CBAJDB_1561__k141_359519	5_14_2_1_no_mouse.48	9	9413	10210	1	C	blau:DQQ01_08480	K06967	blau:DQQ01_08480 (K06967) trmK; tRNA (adenine22-N1)-methyltransferase [EC:2.1.1.217]	FALSE	0.42	193	2.173e-51								Methyltransferase domain [PF12847.10]; tRNA (adenine(22)-N(1))-methyltransferase [PF04816.15]; Methyltransferase small domain [PF05175.17]					0
CBAJDB_1561_k141_359519_10	CBAJDB_1561	CBAJDB_1561__k141_359519	5_14_2_1_no_mouse.48	10	10224	11036	1	C	dlo:K5I24_02330		dlo:K5I24_02330 ()	FALSE	0.576	292	1.164e-85								NIF3 (NGG1p interacting factor 3) [PF01784.21]					0
CBAJDB_1561_k141_359519_11	CBAJDB_1561	CBAJDB_1561__k141_359519	5_14_2_1_no_mouse.48	11	11251	12528	1	C	bprs:CK3_00780		bprs:CK3_00780 ()	FALSE	0.424	314	2.397e-90								AAA ATPase domain [PF13175.9]; AAA domain, putative AbiEii toxin, Type IV TA system [PF13304.9]					0
CBAJDB_1561_k141_359519_12	CBAJDB_1561	CBAJDB_1561__k141_359519	5_14_2_1_no_mouse.48	12	12506	13102	1	C	bprs:CK3_00790		bprs:CK3_00790 ()	FALSE	0.41	130	5.433e-31													0
CBAJDB_1561_k141_359519_13	CBAJDB_1561	CBAJDB_1561__k141_359519	5_14_2_1_no_mouse.48	13	13161	14816	1	A	ssun:H9Q77_05865	K00876	ssun:H9Q77_05865 (K00876) udk, UCK; uridine kinase [EC:2.7.1.48]	TRUE	0.731	814	8.672e-261								Phosphoribulokinase / Uridine kinase family [PF00485.21]					0
CBAJDB_1561_k141_359519_14	CBAJDB_1561	CBAJDB_1561__k141_359519	5_14_2_1_no_mouse.48	14	14809	14907	1	E																				0
CBAJDB_1561_k141_359519_15	CBAJDB_1561	CBAJDB_1561__k141_359519	5_14_2_1_no_mouse.48	15	15384	16388	1	E																				0
CBAJDB_1561_k141_359519_16	CBAJDB_1561	CBAJDB_1561__k141_359519	5_14_2_1_no_mouse.48	16	16457	17236	1	A	sint:K5I26_02975	K07238	sint:K5I26_02975 (K07238) TC.ZIP, zupT, ZRT3, ZIP2; zinc transporter, ZIP family	TRUE	0.713	366	2.687e-111								ZIP Zinc transporter [PF02535.25]					0
CBAJDB_1561_k141_359519_17	CBAJDB_1561	CBAJDB_1561__k141_359519	5_14_2_1_no_mouse.48	17	17330	18634	-1	C	bpro:PMF13cell1_02765		bpro:PMF13cell1_02765 ()	FALSE	0.419	316	3.75e-91								Histidine kinase-, DNA gyrase B-, and HSP90-like ATPase [PF02518.29]; His Kinase A (phospho-acceptor) domain [PF00512.28]					0
CBAJDB_1561_k141_359519_18	CBAJDB_1561	CBAJDB_1561__k141_359519	5_14_2_1_no_mouse.48	18	18675	19391	-1	C	bpro:PMF13cell1_02766		bpro:PMF13cell1_02766 ()	FALSE	0.605	266	4.231e-77								Response regulator receiver domain [PF00072.27]; Transcriptional regulatory protein, C terminal [PF00486.31]					0
CBAJDB_1561_k141_359519_19	CBAJDB_1561	CBAJDB_1561__k141_359519	5_14_2_1_no_mouse.48	19	19452	19733	-1	E																				0
CBAJDB_1561_k141_359519_20	CBAJDB_1561	CBAJDB_1561__k141_359519	5_14_2_1_no_mouse.48	20	19737	20021	-1	E																				0
CBAJDB_1561_k141_359519_21	CBAJDB_1561	CBAJDB_1561__k141_359519	5_14_2_1_no_mouse.48	21	20018	20188	-1	E																				0
CBAJDB_1561_k141_359519_22	CBAJDB_1561	CBAJDB_1561__k141_359519	5_14_2_1_no_mouse.48	22	20169	20450	-1	E																				0
CBAJDB_1561_k141_359519_23	CBAJDB_1561	CBAJDB_1561__k141_359519	5_14_2_1_no_mouse.48	23	21074	22501	1	C	bhu:bhn_II003		bhu:bhn_II003 ()	FALSE	0.424	82	9.667e-13													0
CBAJDB_1561_k141_359519_24	CBAJDB_1561	CBAJDB_1561__k141_359519	5_14_2_1_no_mouse.48	24	22721	25162	1	C	bpro:PMF13cell1_02767		bpro:PMF13cell1_02767 ()	FALSE	0.266	270	5.163e-71								Bacterial extracellular solute-binding protein [PF01547.28]; Bacterial extracellular solute-binding protein [PF13416.9]					0
CBAJDB_1561_k141_359519_25	CBAJDB_1561	CBAJDB_1561__k141_359519	5_14_2_1_no_mouse.48	25	25284	25913	1	E																				0
CBAJDB_1561_k141_359519_26	CBAJDB_1561	CBAJDB_1561__k141_359519	5_14_2_1_no_mouse.48	26	25996	28476	1	C	bpro:PMF13cell1_02767		bpro:PMF13cell1_02767 ()	FALSE	0.246	261	5.825e-68								Bacterial extracellular solute-binding protein [PF01547.28]; Bacterial extracellular solute-binding protein [PF13416.9]					0
CBAJDB_1561_k141_359519_27	CBAJDB_1561	CBAJDB_1561__k141_359519	5_14_2_1_no_mouse.48	27	28493	29341	1	C	acol:K5I23_14245	K02025	acol:K5I23_14245 (K02025) ABC.MS.P; multiple sugar transport system permease protein	FALSE	0.536	289	3.272e-84								Binding-protein-dependent transport system inner membrane component [PF00528.25]					0
CBAJDB_1561_k141_359519_28	CBAJDB_1561	CBAJDB_1561__k141_359519	5_14_2_1_no_mouse.48	28	29396	30271	1	C	cct:CC1_18920	K02026	cct:CC1_18920 (K02026) ABC.MS.P1; multiple sugar transport system permease protein	FALSE	0.592	318	2.752e-94								Binding-protein-dependent transport system inner membrane component [PF00528.25]					0
CBAJDB_1561_k141_359519_29	CBAJDB_1561	CBAJDB_1561__k141_359519	5_14_2_1_no_mouse.48	29	30290	31897	1	C	bpro:PMF13cell1_02770		bpro:PMF13cell1_02770 ()	FALSE	0.262	191	1.89e-47													0
CBAJDB_1561_k141_359519_30	CBAJDB_1561	CBAJDB_1561__k141_359519	5_14_2_1_no_mouse.48	30	32000	32389	1	C	hsd:SD1D_0962	K07216	hsd:SD1D_0962 (K07216) hr; hemerythrin	FALSE	0.607	155	1.021e-40								Hemerythrin HHE cation binding domain [PF01814.26]					0
CBAJDB_1561_k141_359519_31	CBAJDB_1561	CBAJDB_1561__k141_359519	5_14_2_1_no_mouse.48	31	32450	33706	-1	A	anr:Ana3638_17410	K01872	anr:Ana3638_17410 (K01872) AARS, alaS; alanyl-tRNA synthetase [EC:6.1.1.7]	TRUE	0.506	377	1.782e-112								tRNA synthetases class II (A) [PF01411.22]; Threonyl and Alanyl tRNA synthetase second additional domain [PF07973.17]					0
CBAJDB_1561_k141_359519_32	CBAJDB_1561	CBAJDB_1561__k141_359519	5_14_2_1_no_mouse.48	32	33934	34671	1	C	bpb:bpr_I2825		bpb:bpr_I2825 ()	FALSE	0.555	260	6.403e-75								TipAS antibiotic-recognition domain [PF07739.16]; MerR HTH family regulatory protein [PF13411.9]; MerR family regulatory protein [PF00376.26]					0
CBAJDB_1561_k141_359519_33	CBAJDB_1561	CBAJDB_1561__k141_359519	5_14_2_1_no_mouse.48	33	34871	34990	1	C	ral:Rumal_1357		ral:Rumal_1357 ()	FALSE	0.738	63	2.132e-10													0
CBAJDB_1561_k141_365529_1	CBAJDB_1561	CBAJDB_1561__k141_365529	5_14_2_1_no_mouse.48	1	1	384	-1	C	lacy:A4V08_32685	K01990	lacy:A4V08_32685 (K01990) ABC-2.A; ABC-2 type transport system ATP-binding protein	FALSE	0.719	173	3.318e-47								ABC transporter [PF00005.30]					0
CBAJDB_1561_k141_365529_2	CBAJDB_1561	CBAJDB_1561__k141_365529	5_14_2_1_no_mouse.48	2	419	1306	-1	A	whj:H9Q79_03295		whj:H9Q79_03295 ()	TRUE	0.753	448	4.787e-139								Helix-turn-helix domain [PF12833.10]; Bacterial regulatory helix-turn-helix proteins, AraC family [PF00165.26]					0
CBAJDB_1561_k141_365529_3	CBAJDB_1561	CBAJDB_1561__k141_365529	5_14_2_1_no_mouse.48	3	1676	2497	-1	C	csr:Cspa_c34160		csr:Cspa_c34160 ()	FALSE	0.553	278	1.089e-80								Acetyltransferase (GNAT) domain [PF13673.10]; Acetyltransferase (GNAT) domain [PF13508.10]					0
CBAJDB_1561_k141_365529_4	CBAJDB_1561	CBAJDB_1561__k141_365529	5_14_2_1_no_mouse.48	4	2585	3025	-1	C	rho:RHOM_15325		rho:RHOM_15325 ()	FALSE	0.332	108	3.153e-24								Family of unknown function (DUF6070) [PF19546.2]					0
CBAJDB_1561_k141_365529_5	CBAJDB_1561	CBAJDB_1561__k141_365529	5_14_2_1_no_mouse.48	5	3239	3640	-1	C	sint:K5I26_02710	K01992	sint:K5I26_02710 (K01992) ABC-2.P; ABC-2 type transport system permease protein	FALSE	0.686	171	2.912e-46													0
CBAJDB_1561_k141_366294_1	CBAJDB_1561	CBAJDB_1561__k141_366294	5_14_2_1_no_mouse.48	1	187	1494	-1	A	ssun:H9Q77_12990	K02407	ssun:H9Q77_12990 (K02407) fliD; flagellar hook-associated protein 2	TRUE	0.52	420	6.957e-127								Flagellar hook-associated protein 2 C-terminus [PF07195.15]					0
CBAJDB_1561_k141_366294_2	CBAJDB_1561	CBAJDB_1561__k141_366294	5_14_2_1_no_mouse.48	2	1766	1915	1	C	cbol:CGC65_26750	K02913	cbol:CGC65_26750 (K02913) RP-L33, MRPL33, rpmG; large subunit ribosomal protein L33	FALSE	0.897	94	3.237e-21								Ribosomal protein L33 [PF00471.23]					0
CBAJDB_1561_k141_366294_3	CBAJDB_1561	CBAJDB_1561__k141_366294	5_14_2_1_no_mouse.48	3	1948	2157	1	C	ssun:H9Q77_12980	K03073	ssun:H9Q77_12980 (K03073) secE; preprotein translocase subunit SecE	FALSE	0.591	82	1.68e-16								SecE/Sec61-gamma subunits of protein translocation complex [PF00584.23]					0
CBAJDB_1561_k141_366294_4	CBAJDB_1561	CBAJDB_1561__k141_366294	5_14_2_1_no_mouse.48	4	2173	2688	1	C	ssun:H9Q77_12975	K02601	ssun:H9Q77_12975 (K02601) nusG; transcription termination/antitermination protein NusG	FALSE	0.863	310	9.51e-94								Transcription termination factor nusG [PF02357.22]					0
CBAJDB_1561_k141_366294_5	CBAJDB_1561	CBAJDB_1561__k141_366294	5_14_2_1_no_mouse.48	5	2819	3244	1	C	whj:H9Q79_15955	K02867	whj:H9Q79_15955 (K02867) RP-L11, MRPL11, rplK; large subunit ribosomal protein L11	FALSE	0.881	261	3.126e-77								Ribosomal protein L11, RNA binding domain [PF00298.22]; Ribosomal protein L11, N-terminal domain [PF03946.17]					0
CBAJDB_1561_k141_366294_6	CBAJDB_1561	CBAJDB_1561__k141_366294	5_14_2_1_no_mouse.48	6	3383	4072	1	A	ssun:H9Q77_12965	K02863	ssun:H9Q77_12965 (K02863) RP-L1, MRPL1, rplA; large subunit ribosomal protein L1	TRUE	0.836	397	7.673e-123								Ribosomal protein L1p/L10e family [PF00687.24]					0
CBAJDB_1561_k141_366294_7	CBAJDB_1561	CBAJDB_1561__k141_366294	5_14_2_1_no_mouse.48	7	4156	5499	1	A	bprs:CK3_24080		bprs:CK3_24080 ()	TRUE	0.646	434	2.645e-131								Bacterial capsule synthesis protein PGA_cap [PF09587.13]					0
CBAJDB_1561_k141_366294_8	CBAJDB_1561	CBAJDB_1561__k141_366294	5_14_2_1_no_mouse.48	8	5785	6342	1	C	ssun:H9Q77_12960	K02864	ssun:H9Q77_12960 (K02864) RP-L10, MRPL10, rplJ; large subunit ribosomal protein L10	FALSE	0.721	269	2.359e-79								Ribosomal protein L10 [PF00466.23]					0
CBAJDB_1561_k141_366294_9	CBAJDB_1561	CBAJDB_1561__k141_366294	5_14_2_1_no_mouse.48	9	6411	6785	1	C	cbol:CGC65_26720	K02935	cbol:CGC65_26720 (K02935) RP-L7, MRPL12, rplL; large subunit ribosomal protein L7/L12	FALSE	0.745	190	6.829e-53								Ribosomal protein L7/L12 C-terminal domain [PF00542.22]; Ribosomal protein L7/L12 dimerisation domain [PF16320.8]					0
CBAJDB_1561_k141_366294_10	CBAJDB_1561	CBAJDB_1561__k141_366294	5_14_2_1_no_mouse.48	10	7518	11303	1	A	ssun:H9Q77_12950	K03043	ssun:H9Q77_12950 (K03043) rpoB; DNA-directed RNA polymerase subunit beta [EC:2.7.7.6]	TRUE	0.863	2266	0								RNA polymerase Rpb2, domain 6 [PF00562.31]; RNA polymerase beta subunit [PF04563.18]; RNA polymerase Rpb2, domain 2 [PF04561.17]; RNA polymerase Rpb2, domain 3 [PF04565.19]; RNA polymerase Rpb2, domain 7 [PF04560.23]; RNA polymerase beta subunit external 1 domain [PF10385.12]					0
CBAJDB_1561_k141_366294_11	CBAJDB_1561	CBAJDB_1561__k141_366294	5_14_2_1_no_mouse.48	11	11342	15100	1	A	bhu:bhn_I0605	K03046	bhu:bhn_I0605 (K03046) rpoC; DNA-directed RNA polymerase subunit beta' [EC:2.7.7.6]	TRUE	0.848	2084	0								RNA polymerase Rpb1, domain 5 [PF04998.20]; RNA polymerase Rpb1, domain 1 [PF04997.15]; RNA polymerase Rpb1, domain 2 [PF00623.23]; RNA polymerase Rpb1, domain 3 [PF04983.21]; RNA polymerase Rpb1, domain 4 [PF05000.20]					0
CBAJDB_1561_k141_366294_12	CBAJDB_1561	CBAJDB_1561__k141_366294	5_14_2_1_no_mouse.48	12	15175	15294	1	E																				0
CBAJDB_1561_k141_366294_13	CBAJDB_1561	CBAJDB_1561__k141_366294	5_14_2_1_no_mouse.48	13	15406	15825	1	C	bprs:CK3_13500	K02950	bprs:CK3_13500 (K02950) RP-S12, MRPS12, rpsL; small subunit ribosomal protein S12	FALSE	0.92	264	2.272e-78								Ribosomal protein S12/S23 [PF00164.28]; Ribosomal protein S7p/S5e [PF00177.24]					0
CBAJDB_1561_k141_366294_14	CBAJDB_1561	CBAJDB_1561__k141_366294	5_14_2_1_no_mouse.48	14	16324	16794	1	C	ssun:H9Q77_12865	K02992	ssun:H9Q77_12865 (K02992) RP-S7, MRPS7, rpsG; small subunit ribosomal protein S7	FALSE	0.912	299	2.343e-90								Ribosomal protein S7p/S5e [PF00177.24]					0
CBAJDB_1561_k141_366294_15	CBAJDB_1561	CBAJDB_1561__k141_366294	5_14_2_1_no_mouse.48	15	16809	18926	1	A	rho:RHOM_01025	K02355	rho:RHOM_01025 (K02355) fusA, GFM, EFG; elongation factor G	TRUE	0.904	1331	0								Elongation factor G, domain IV [PF03764.21]; Elongation factor Tu GTP binding domain [PF00009.30]; Elongation Factor G, domain III [PF14492.9]; Elongation factor G C-terminus [PF00679.27]; Elongation factor Tu domain 2 [PF03144.28]					0
CBAJDB_1561_k141_366294_16	CBAJDB_1561	CBAJDB_1561__k141_366294	5_14_2_1_no_mouse.48	16	19027	20220	1	A	whj:H9Q79_16170	K02358	whj:H9Q79_16170 (K02358) tuf, TUFM; elongation factor Tu	TRUE	0.926	771	4.663e-249								Elongation factor Tu GTP binding domain [PF00009.30]; Elongation factor Tu C-terminal domain [PF03143.20]; Elongation factor Tu domain 2 [PF03144.28]					0
CBAJDB_1561_k141_366294_17	CBAJDB_1561	CBAJDB_1561__k141_366294	5_14_2_1_no_mouse.48	17	20384	20494	1	E																				0
CBAJDB_1561_k141_366294_18	CBAJDB_1561	CBAJDB_1561__k141_366294	5_14_2_1_no_mouse.48	18	20521	21429	-1	A	whj:H9Q79_15805	K07497,K07497	whj:H9Q79_15805 (K07497) K07497; putative transposase	TRUE	0.812	506	5.099e-159								Integrase core domain [PF00665.29]; Integrase core domain [PF13683.9]					0
CBAJDB_1561_k141_366294_19	CBAJDB_1561	CBAJDB_1561__k141_366294	5_14_2_1_no_mouse.48	19	21426	21767	-1	C	csci:HDCHBGLK_02644	K07483,K07483	csci:HDCHBGLK_02644 (K07483) K07483; transposase	FALSE	0.742	165	1.802e-44								Transposase [PF01527.23]					0
CBAJDB_1561_k141_366294_20	CBAJDB_1561	CBAJDB_1561__k141_366294	5_14_2_1_no_mouse.48	20	21833	22036	1	E																				0
CBAJDB_1561_k141_366294_21	CBAJDB_1561	CBAJDB_1561__k141_366294	5_14_2_1_no_mouse.48	21	22026	22148	1	E																				0
CBAJDB_1561_k141_366294_22	CBAJDB_1561	CBAJDB_1561__k141_366294	5_14_2_1_no_mouse.48	22	22167	22388	1	C	ere:EUBREC_0393		ere:EUBREC_0393 ()	FALSE	0.706	85	1.608e-17													0
CBAJDB_1561_k141_366294_23	CBAJDB_1561	CBAJDB_1561__k141_366294	5_14_2_1_no_mouse.48	23	22582	23232	1	E																				0
CBAJDB_1561_k141_366294_24	CBAJDB_1561	CBAJDB_1561__k141_366294	5_14_2_1_no_mouse.48	24	23249	24394	1	C	tfr:BR63_05580		tfr:BR63_05580 ()	FALSE	0.46	311	2.985e-90	MER0910025	M78	MER0910025 - family M78 unassigned peptidases (Alicyclobacillus hesperidum) [M78.UPW]#M78#{peptidase unit: 169-285}~source J9HUP0~	FALSE	0.537	111	1.71e-24	IrrE N-terminal-like domain [PF06114.16]; Helix-turn-helix domain [PF12844.10]; Helix-turn-helix [PF01381.25]					0
CBAJDB_1561_k141_369330_1	CBAJDB_1561	CBAJDB_1561__k141_369330	5_14_2_1_no_mouse.48	1	2	379	1	C	rum:CK1_23700		rum:CK1_23700 ()	FALSE	0.92	243	2.156e-71								Family of unknown function (DUF6034) [PF19499.2]					0
CBAJDB_1561_k141_369330_2	CBAJDB_1561	CBAJDB_1561__k141_369330	5_14_2_1_no_mouse.48	2	603	860	1	C	csci:HDCHBGLK_00742	K07483,K07483	csci:HDCHBGLK_00742 (K07483) K07483; transposase	FALSE	0.572	84	5.356e-17								Transposase [PF01527.23]					0
CBAJDB_1561_k141_369330_3	CBAJDB_1561	CBAJDB_1561__k141_369330	5_14_2_1_no_mouse.48	3	857	1105	1	C	qdo:H9Q78_06260	K01223	qdo:H9Q78_06260 (K01223) E3.2.1.86B, bglA; 6-phospho-beta-glucosidase [EC:3.2.1.86]	FALSE	0.927	160	2.456e-43								Glycosyl hydrolase family 1 [PF00232.21]					0
CBAJDB_1561_k141_369330_4	CBAJDB_1561	CBAJDB_1561__k141_369330	5_14_2_1_no_mouse.48	4	1306	2535	1	A	bliq:INP51_06200	K21071	bliq:INP51_06200 (K21071) pfk, pfp; ATP-dependent phosphofructokinase / diphosphate-dependent phosphofructokinase [EC:2.7.1.11 2.7.1.90]	TRUE	0.644	519	1.352e-161								Phosphofructokinase [PF00365.23]					0
CBAJDB_1561_k141_369330_5	CBAJDB_1561	CBAJDB_1561__k141_369330	5_14_2_1_no_mouse.48	5	2718	3620	1	C	acac:EYQ97_12930	K06410	acac:EYQ97_12930 (K06410) spoVFA; dipicolinate synthase subunit A	FALSE	0.44	224	2.033e-61								Dipicolinate synthase subunit A N-terminal domain [PF16924.8]; Alanine dehydrogenase/PNT, C-terminal domain [PF01262.24]					0
CBAJDB_1561_k141_369330_6	CBAJDB_1561	CBAJDB_1561__k141_369330	5_14_2_1_no_mouse.48	6	3639	4217	1	C	bpro:PMF13cell1_05174	K06411	bpro:PMF13cell1_05174 (K06411) spoVFB; dipicolinate synthase subunit B	FALSE	0.713	276	1.525e-81								Flavoprotein [PF02441.22]					0
CBAJDB_1561_k141_369330_7	CBAJDB_1561	CBAJDB_1561__k141_369330	5_14_2_1_no_mouse.48	7	4259	6109	1	A	arf:AR1Y2_0802	K01953	arf:AR1Y2_0802 (K01953) asnB, ASNS; asparagine synthase (glutamine-hydrolysing) [EC:6.3.5.4]	TRUE	0.7	863	9.384e-277	MER0221799	C44	MER0221799 - family C44 non-peptidase homologues (Clostridium saccharolyticum) [C44.UNW]#C44#{peptidase unit: 2-259}~source YP_003821577~	FALSE	0.588	295	1.63e-83	Asparagine synthase [PF00733.24]; Glutamine amidotransferase domain [PF13537.9]; Glutamine amidotransferase domain [PF13522.9]					0
CBAJDB_1561_k141_369330_8	CBAJDB_1561	CBAJDB_1561__k141_369330	5_14_2_1_no_mouse.48	8	6204	7658	1	A	lacy:A4V08_31520	K03655	lacy:A4V08_31520 (K03655) recG; ATP-dependent DNA helicase RecG [EC:5.6.2.4]	TRUE	0.662	641	2.232e-202								Putative DNA-binding domain [PF04326.17]; Putative ATP-dependent DNA helicase recG C-terminal [PF13749.9]					0
CBAJDB_1561_k141_369330_9	CBAJDB_1561	CBAJDB_1561__k141_369330	5_14_2_1_no_mouse.48	9	7704	9230	1	C	acel:acsn021_21380		acel:acsn021_21380 ()	FALSE	0.397	176	1.348e-42													0
CBAJDB_1561_k141_369330_10	CBAJDB_1561	CBAJDB_1561__k141_369330	5_14_2_1_no_mouse.48	10	9205	9885	1	C	pod:PODO_26390	K07776	pod:PODO_26390 (K07776) regX3; two-component system, OmpR family, response regulator RegX3	FALSE	0.591	255	1.695e-73								Response regulator receiver domain [PF00072.27]; Transcriptional regulatory protein, C terminal [PF00486.31]					0
CBAJDB_1561_k141_369330_11	CBAJDB_1561	CBAJDB_1561__k141_369330	5_14_2_1_no_mouse.48	11	9885	10784	1	C	gfe:Gferi_19510		gfe:Gferi_19510 ()	FALSE	0.507	276	1.117e-79								Histidine kinase-, DNA gyrase B-, and HSP90-like ATPase [PF02518.29]; His Kinase A (phospho-acceptor) domain [PF00512.28]					0
CBAJDB_1561_k141_369330_12	CBAJDB_1561	CBAJDB_1561__k141_369330	5_14_2_1_no_mouse.48	12	10895	11599	1	A	ccl:Clocl_3536	K02003	ccl:Clocl_3536 (K02003) ABC.CD.A; putative ABC transport system ATP-binding protein	TRUE	0.755	350	1.886e-106								ABC transporter [PF00005.30]; RecF/RecN/SMC N terminal domain [PF02463.22]					0
CBAJDB_1561_k141_369330_13	CBAJDB_1561	CBAJDB_1561__k141_369330	5_14_2_1_no_mouse.48	13	11606	14164	1	A	drs:DEHRE_08365	K02004	drs:DEHRE_08365 (K02004) ABC.CD.P; putative ABC transport system permease protein	TRUE	0.534	841	1.489e-264								FtsX-like permease family [PF02687.24]					0
CBAJDB_1561_k141_371587_1	CBAJDB_1561	CBAJDB_1561__k141_371587	5_14_2_1_no_mouse.48	1	463	1368	1	A	blab:EYS05_00255	K00882	blab:EYS05_00255 (K00882) fruK; 1-phosphofructokinase [EC:2.7.1.56]	TRUE	0.778	478	1.84e-149								pfkB family carbohydrate kinase [PF00294.27]					0
CBAJDB_1561_k141_371587_2	CBAJDB_1561	CBAJDB_1561__k141_371587	5_14_2_1_no_mouse.48	2	1434	3356	1	A	byl:A4V09_21170	K02770	byl:A4V09_21170 (K02770) fruA; fructose PTS system EIIBC or EIIC component [EC:2.7.1.202]	TRUE	0.765	990	3.864e-304								Phosphoenolpyruvate-dependent sugar phosphotransferase system, EIIA 2 [PF00359.25]; Phosphotransferase system, EIIC [PF02378.21]					0
CBAJDB_1561_k141_371587_3	CBAJDB_1561	CBAJDB_1561__k141_371587	5_14_2_1_no_mouse.48	3	3420	4160	1	C	bpro:PMF13cell1_01189	K03436	bpro:PMF13cell1_01189 (K03436) fruR2, fruR; DeoR family transcriptional regulator, fructose operon transcriptional repressor	FALSE	0.644	314	9.12e-94								DeoR C terminal sensor domain [PF00455.25]; DeoR-like helix-turn-helix domain [PF08220.15]					0
CBAJDB_1561_k141_371587_4	CBAJDB_1561	CBAJDB_1561__k141_371587	5_14_2_1_no_mouse.48	4	4881	5639	1	C	ssun:H9Q77_04065	K23675	ssun:H9Q77_04065 (K23675) fmnP, ribU; riboflavin transporter	FALSE	0.614	295	8.141e-87								ECF transporter, substrate-specific component [PF12822.10]					0
CBAJDB_1561_k141_371587_5	CBAJDB_1561	CBAJDB_1561__k141_371587	5_14_2_1_no_mouse.48	5	5946	6722	1	A	ssun:H9Q77_04070	K02003	ssun:H9Q77_04070 (K02003) ABC.CD.A; putative ABC transport system ATP-binding protein	TRUE	0.792	366	1.368e-111								ABC transporter [PF00005.30]; RecF/RecN/SMC N terminal domain [PF02463.22]					0
CBAJDB_1561_k141_371587_6	CBAJDB_1561	CBAJDB_1561__k141_371587	5_14_2_1_no_mouse.48	6	6758	8248	1	C	ssun:H9Q77_04075	K02005	ssun:H9Q77_04075 (K02005) ABC.CD.TX; HlyD family secretion protein	FALSE	0.336	274	8.648e-76								Barrel-sandwich domain of CusB or HlyD membrane-fusion [PF16576.8]; HlyD family secretion protein [PF13437.9]; Cation efflux system protein CusB domain 1 [PF00529.23]					0
CBAJDB_1561_k141_371587_7	CBAJDB_1561	CBAJDB_1561__k141_371587	5_14_2_1_no_mouse.48	7	8259	9491	1	A	ssun:H9Q77_04080	K02004	ssun:H9Q77_04080 (K02004) ABC.CD.P; putative ABC transport system permease protein	TRUE	0.563	438	1.341e-133								MacB-like periplasmic core domain [PF12704.10]; FtsX-like permease family [PF02687.24]					0
CBAJDB_1561_k141_371587_8	CBAJDB_1561	CBAJDB_1561__k141_371587	5_14_2_1_no_mouse.48	8	9637	10593	-1	E																				0
CBAJDB_1561_k141_371587_9	CBAJDB_1561	CBAJDB_1561__k141_371587	5_14_2_1_no_mouse.48	9	10718	11161	1	E																				0
CBAJDB_1561_k141_371587_10	CBAJDB_1561	CBAJDB_1561__k141_371587	5_14_2_1_no_mouse.48	10	11308	11787	1	C	ssun:H9Q77_04085		ssun:H9Q77_04085 ()	FALSE	0.55	166	7.729e-44								YcxB-like protein [PF14317.9]					0
CBAJDB_1561_k141_371587_11	CBAJDB_1561	CBAJDB_1561__k141_371587	5_14_2_1_no_mouse.48	11	11811	12245	1	C	bhan:CGC63_03690	K06925	bhan:CGC63_03690 (K06925) tsaE; tRNA threonylcarbamoyladenosine biosynthesis protein TsaE	FALSE	0.776	221	2.546e-63								Threonylcarbamoyl adenosine biosynthesis protein TsaE [PF02367.20]					0
CBAJDB_1561_k141_371587_12	CBAJDB_1561	CBAJDB_1561__k141_371587	5_14_2_1_no_mouse.48	12	12262	13014	1	C	ssun:H9Q77_04095	K14742	ssun:H9Q77_04095 (K14742) tsaB; tRNA threonylcarbamoyladenosine biosynthesis protein TsaB	FALSE	0.652	319	2.486e-95								tRNA N6-adenosine threonylcarbamoyltransferase [PF00814.28]					0
CBAJDB_1561_k141_371587_13	CBAJDB_1561	CBAJDB_1561__k141_371587	5_14_2_1_no_mouse.48	13	13008	13529	1	C	acht:bsdcttw_04320	K03789	acht:bsdcttw_04320 (K03789) rimI; [ribosomal protein S18]-alanine N-acetyltransferase [EC:2.3.1.266]	FALSE	0.484	139	1.494e-34								Acetyltransferase (GNAT) family [PF00583.28]; Acetyltransferase (GNAT) domain [PF13673.10]; Acetyltransferase (GNAT) domain [PF13420.10]; FR47-like protein [PF08445.13]; Acetyltransferase (GNAT) domain [PF13302.10]; Acetyltransferase (GNAT) domain [PF13508.10]					0
CBAJDB_1561_k141_371587_14	CBAJDB_1561	CBAJDB_1561__k141_371587	5_14_2_1_no_mouse.48	14	13577	13825	1	C	whj:H9Q79_10075		whj:H9Q79_10075 ()	FALSE	0.684	112	1.07e-26													0
CBAJDB_1561_k141_371587_15	CBAJDB_1561	CBAJDB_1561__k141_371587	5_14_2_1_no_mouse.48	15	13862	14773	1	A	csci:HDCHBGLK_00452	K00784	csci:HDCHBGLK_00452 (K00784) rnz; ribonuclease Z [EC:3.1.26.11]	TRUE	0.769	471	4.264e-147								Beta-lactamase superfamily domain [PF12706.10]; Metallo-beta-lactamase superfamily [PF00753.30]; tRNase Z endonuclease [PF13691.9]					0
CBAJDB_1561_k141_371587_16	CBAJDB_1561	CBAJDB_1561__k141_371587	5_14_2_1_no_mouse.48	16	14778	15359	1	C	ssun:H9Q77_04115		ssun:H9Q77_04115 ()	FALSE	0.466	162	4.025e-42								Domain of unknown function (DUF6715) [PF20462.1]					0
CBAJDB_1561_k141_371587_17	CBAJDB_1561	CBAJDB_1561__k141_371587	5_14_2_1_no_mouse.48	17	15394	16458	1	A	ssun:H9Q77_04120	K25706	ssun:H9Q77_04120 (K25706) tsaD; tRNA N6-adenosine threonylcarbamoyltransferase [EC:2.3.1.234]	TRUE	0.803	561	2.809e-177								tRNA N6-adenosine threonylcarbamoyltransferase [PF00814.28]					0
CBAJDB_1561_k141_371587_18	CBAJDB_1561	CBAJDB_1561__k141_371587	5_14_2_1_no_mouse.48	18	16486	17235	1	C	bhu:bhn_I0557	K00991	bhu:bhn_I0557 (K00991) ispD; 2-C-methyl-D-erythritol 4-phosphate cytidylyltransferase [EC:2.7.7.60]	FALSE	0.629	286	7.269e-84								2-C-methyl-D-erythritol 4-phosphate cytidylyltransferase [PF01128.22]; MobA-like NTP transferase domain [PF12804.10]; Nucleotidyl transferase [PF00483.26]					0
CBAJDB_1561_k141_374580_1	CBAJDB_1561	CBAJDB_1561__k141_374580	5_14_2_1_no_mouse.48	1	342	1460	1	E																				0
CBAJDB_1561_k141_374580_2	CBAJDB_1561	CBAJDB_1561__k141_374580	5_14_2_1_no_mouse.48	2	1660	1971	1	C	byl:A4V09_03115		byl:A4V09_03115 ()	FALSE	0.368	62	5.968e-09													0
CBAJDB_1561_k141_374580_3	CBAJDB_1561	CBAJDB_1561__k141_374580	5_14_2_1_no_mouse.48	3	2144	2383	1	C	ssun:H9Q77_08790		ssun:H9Q77_08790 ()	FALSE	0.447	62	2.942e-09													0
CBAJDB_1561_k141_374580_4	CBAJDB_1561	CBAJDB_1561__k141_374580	5_14_2_1_no_mouse.48	4	2405	2929	-1	C	whj:H9Q79_15510		whj:H9Q79_15510 ()	FALSE	0.43	135	4.95e-33								Family of unknown function (DUF6512) [PF20122.2]					0
CBAJDB_1561_k141_374580_5	CBAJDB_1561	CBAJDB_1561__k141_374580	5_14_2_1_no_mouse.48	5	3108	5339	1	A	ssa:SSA_0419	K07407	ssa:SSA_0419 (K07407) E3.2.1.22B, galA, rafA; alpha-galactosidase [EC:3.2.1.22]	TRUE	0.636	921	1.959e-294								Melibiase [PF02065.21]; Glycosyl hydrolase family 36 N-terminal domain [PF16875.8]; Glycosyl hydrolase family 36 C-terminal domain [PF16874.8]; Alpha galactosidase A [PF16499.8]	GH36	GH36 alpha-galactosidase (EC 3.2.1.22); alpha-N-acetylgalactosaminidase (EC 3.2.1.49); stachyose synthase (EC 2.4.1.67); raffinose synthase (EC 2.4.1.82)	2.4.1.67,2.4.1.82,3.2.1.22,3.2.1.23,3.2.1.49,3.2.1.88	GH36.hmm	0
CBAJDB_1561_k141_374580_6	CBAJDB_1561	CBAJDB_1561__k141_374580	5_14_2_1_no_mouse.48	6	5407	5838	1	C	sint:K5I26_10790	K07107	sint:K5I26_10790 (K07107) ybgC; acyl-CoA thioester hydrolase [EC:3.1.2.-]	FALSE	0.662	176	1.039e-47								Thioesterase-like superfamily [PF13279.9]					0
CBAJDB_1561_k141_374580_7	CBAJDB_1561	CBAJDB_1561__k141_374580	5_14_2_1_no_mouse.48	7	5907	6515	1	C	bpro:PMF13cell1_02514		bpro:PMF13cell1_02514 ()	FALSE	0.779	314	2.357e-94								Rubrerythrin [PF02915.20]					0
CBAJDB_1561_k141_374580_8	CBAJDB_1561	CBAJDB_1561__k141_374580	5_14_2_1_no_mouse.48	8	7045	8094	1	C	ssun:H9Q77_11025		ssun:H9Q77_11025 ()	FALSE	0.501	319	2.203e-93								Anaphase-promoting complex, cyclosome, subunit 3 [PF12895.10]					0
CBAJDB_1561_k141_374580_9	CBAJDB_1561	CBAJDB_1561__k141_374580	5_14_2_1_no_mouse.48	9	8276	10669	1	A	ssun:H9Q77_10910	K21636	ssun:H9Q77_10910 (K21636) nrdD; ribonucleoside-triphosphate reductase (formate) [EC:1.1.98.6]	TRUE	0.886	1455	0								Anaerobic ribonucleoside-triphosphate reductase [PF13597.9]; ATP cone domain [PF03477.19]					0
CBAJDB_1561_k141_374580_10	CBAJDB_1561	CBAJDB_1561__k141_374580	5_14_2_1_no_mouse.48	10	10707	11105	1	C	cpy:Cphy_0880	K12944	cpy:Cphy_0880 (K12944) nudI; nucleoside triphosphatase [EC:3.6.1.-]	FALSE	0.53	130	7.003e-32													0
CBAJDB_1561_k141_374580_11	CBAJDB_1561	CBAJDB_1561__k141_374580	5_14_2_1_no_mouse.48	11	11127	12056	1	A	ccom:I6K69_13550	K01591	ccom:I6K69_13550 (K01591) pyrF; orotidine-5'-phosphate decarboxylase [EC:4.1.1.23]	TRUE	0.825	525	1.903e-165								Orotidine 5'-phosphate decarboxylase / HUMPS family [PF00215.27]					0
CBAJDB_1561_k141_374580_12	CBAJDB_1561	CBAJDB_1561__k141_374580	5_14_2_1_no_mouse.48	12	12146	12865	1	A	bprm:CL3_34820	K00762	bprm:CL3_34820 (K00762) pyrE; orotate phosphoribosyltransferase [EC:2.4.2.10]	TRUE	0.827	384	5.498e-118								Phosphoribosyl transferase domain [PF00156.30]					0
CBAJDB_1561_k141_374580_13	CBAJDB_1561	CBAJDB_1561__k141_374580	5_14_2_1_no_mouse.48	13	12890	13042	1	C	ssun:H9Q77_10675		ssun:H9Q77_10675 ()	FALSE	0.668	69	1.699e-12													0
CBAJDB_1561_k141_374580_14	CBAJDB_1561	CBAJDB_1561__k141_374580	5_14_2_1_no_mouse.48	14	13114	13452	1	C	bhu:bhn_I0737		bhu:bhn_I0737 ()	FALSE	0.546	108	1.401e-24								Family of unknown function (DUF6142) [PF19639.2]					0
CBAJDB_1561_k141_374580_15	CBAJDB_1561	CBAJDB_1561__k141_374580	5_14_2_1_no_mouse.48	15	13477	15546	1	A	ssun:H9Q77_10665	K19689	ssun:H9Q77_10665 (K19689) ampS, pepS, ampT; aminopeptidase [EC:3.4.11.-]	TRUE	0.622	834	2.742e-265	MER0855984	M29	MER0855984 - family M29 unassigned peptidases () [M29.UPW]#M29#{peptidase unit: 350-673}~source R9JK44~	TRUE	0.966	661	1.59e-207	Thermophilic metalloprotease (M29) [PF02073.18]					0
CBAJDB_1561_k141_374580_16	CBAJDB_1561	CBAJDB_1561__k141_374580	5_14_2_1_no_mouse.48	16	15636	16142	1	C	bhu:bhn_I0739	K01588	bhu:bhn_I0739 (K01588) purE; 5-(carboxyamino)imidazole ribonucleotide mutase [EC:5.4.99.18]	FALSE	0.86	298	1.067e-89								AIR carboxylase [PF00731.23]					0
CBAJDB_1561_k141_374580_17	CBAJDB_1561	CBAJDB_1561__k141_374580	5_14_2_1_no_mouse.48	17	16166	17191	1	A	csh:Closa_1608	K01933	csh:Closa_1608 (K01933) purM; phosphoribosylformylglycinamidine cyclo-ligase [EC:6.3.3.1]	TRUE	0.837	591	1.172e-187								AIR synthase related protein, N-terminal domain [PF00586.27]; AIR synthase related protein, C-terminal domain [PF02769.25]					0
CBAJDB_1561_k141_374580_18	CBAJDB_1561	CBAJDB_1561__k141_374580	5_14_2_1_no_mouse.48	18	17185	17835	1	C	ccom:I6K69_13600	K11175	ccom:I6K69_13600 (K11175) purN; phosphoribosylglycinamide formyltransferase 1 [EC:2.1.2.2]	FALSE	0.723	305	3.348e-91								Formyl transferase [PF00551.22]					0
CBAJDB_1561_k141_374580_19	CBAJDB_1561	CBAJDB_1561__k141_374580	5_14_2_1_no_mouse.48	19	17832	19103	1	A	rgn:RGna_07700	K01945	rgn:RGna_07700 (K01945) purD; phosphoribosylamine---glycine ligase [EC:6.3.4.13]	TRUE	0.838	734	1.529e-235								Phosphoribosylglycinamide synthetase, ATP-grasp (A) domain [PF01071.22]; Phosphoribosylglycinamide synthetase, N domain [PF02844.18]; Phosphoribosylglycinamide synthetase, C domain [PF02843.19]; ATP-grasp domain [PF02655.17]; Carbamoyl-phosphate synthase L chain, ATP binding domain [PF02786.20]; RimK-like ATP-grasp domain [PF08443.14]; ATP-grasp domain [PF13535.9]; ATP-grasp domain [PF02222.25]					0
CBAJDB_1561_k141_374580_20	CBAJDB_1561	CBAJDB_1561__k141_374580	5_14_2_1_no_mouse.48	20	19109	19591	1	C	bfi:CIY_14370		bfi:CIY_14370 ()	FALSE	0.432	94	4.452e-19													1
CBAJDB_1561_k141_374580_21	CBAJDB_1561	CBAJDB_1561__k141_374580	5_14_2_1_no_mouse.48	21	19677	21119	1	C	bpb:bpr_I0871		bpb:bpr_I0871 ()	FALSE	0.266	134	5.552e-29								Bacterial SH3 domain [PF08239.14]					0
CBAJDB_1561_k141_374580_22	CBAJDB_1561	CBAJDB_1561__k141_374580	5_14_2_1_no_mouse.48	22	21251	21628	1	C	ssun:H9Q77_10635		ssun:H9Q77_10635 ()	FALSE	0.785	201	5.479e-57								Bacterial regulatory proteins, gntR family [PF00392.24]					0
CBAJDB_1561_k141_374580_23	CBAJDB_1561	CBAJDB_1561__k141_374580	5_14_2_1_no_mouse.48	23	21628	24084	1	A	bhu:bhn_I0747	K03696	bhu:bhn_I0747 (K03696) clpC; ATP-dependent Clp protease ATP-binding subunit ClpC	TRUE	0.711	1158	0								AAA domain (Cdc48 subfamily) [PF07724.17]; AAA lid domain [PF17871.4]; C-terminal, D2-small domain, of ClpB protein [PF10431.12]; AAA domain (dynein-related subfamily) [PF07728.17]; ATPase family associated with various cellular activities (AAA) [PF00004.32]; Torsin [PF06309.14]; Clp amino terminal domain, pathogenicity island component [PF02861.23]					0
CBAJDB_1561_k141_374580_24	CBAJDB_1561	CBAJDB_1561__k141_374580	5_14_2_1_no_mouse.48	24	24160	24570	1	C	ssun:H9Q77_10625		ssun:H9Q77_10625 ()	FALSE	0.67	181	1.245e-49													0
CBAJDB_1561_k141_374580_25	CBAJDB_1561	CBAJDB_1561__k141_374580	5_14_2_1_no_mouse.48	25	24706	26112	1	A	ssun:H9Q77_10620	K04485	ssun:H9Q77_10620 (K04485) radA, sms; DNA repair protein RadA/Sms	TRUE	0.701	659	1.083e-208	MER1033750	S16	MER1033750 - family S16 non-peptidase homologues () [S16.UNW]#S16#{peptidase unit: 186-466}~source R9JK34~	TRUE	0.938	555	8.047e-175	KaiC [PF06745.16]; Subunit ChlI of Mg-chelatase [PF13541.9]; AAA domain [PF13481.9]; DnaB-like helicase C terminal domain [PF03796.18]; Lon protease (S16) C-terminal proteolytic domain [PF05362.16]; Rubredoxin metal binding domain [PF18073.4]; Rad51 [PF08423.14]; recA bacterial DNA recombination protein [PF00154.24]					0
CBAJDB_1561_k141_374580_26	CBAJDB_1561	CBAJDB_1561__k141_374580	5_14_2_1_no_mouse.48	26	26127	27881	1	A	bpro:PMF13cell1_01864	K18887	bpro:PMF13cell1_01864 (K18887) efrA, efrE; ATP-binding cassette, subfamily B, multidrug efflux pump	TRUE	0.692	801	1.191e-255								ABC transporter [PF00005.30]; ABC transporter transmembrane region [PF00664.26]					0
CBAJDB_1561_k141_374580_27	CBAJDB_1561	CBAJDB_1561__k141_374580	5_14_2_1_no_mouse.48	27	27878	29626	1	A	rho:RHOM_04720	K18888	rho:RHOM_04720 (K18888) efrB, efrF; ATP-binding cassette, subfamily B, multidrug efflux pump	TRUE	0.756	887	1.824e-285								ABC transporter [PF00005.30]; ABC transporter transmembrane region [PF00664.26]					0
CBAJDB_1561_k141_374580_28	CBAJDB_1561	CBAJDB_1561__k141_374580	5_14_2_1_no_mouse.48	28	29633	30145	-1	C	bhan:CGC63_07155	K03101	bhan:CGC63_07155 (K03101) lspA; signal peptidase II [EC:3.4.23.36]	FALSE	0.469	142	2e-35	MER0439037	A08	MER0439037 - signal peptidase II () [A08.001]#A08#{peptidase unit: 45-146}~source WP_016291125~	FALSE	0.976	212	7.917e-62	Signal peptidase (SPase) II [PF01252.21]					0
CBAJDB_1561_k141_374580_29	CBAJDB_1561	CBAJDB_1561__k141_374580	5_14_2_1_no_mouse.48	29	30493	31503	-1	A	rix:RO1_25160	K05499	rix:RO1_25160 (K05499) cytR; LacI family transcriptional regulator, repressor for deo operon, udp, cdd, tsx, nupC, and nupG	TRUE	0.732	485	3.077e-151								Periplasmic binding proteins and sugar binding domain of LacI family [PF00532.24]; Periplasmic binding protein-like domain [PF13377.9]; Periplasmic binding protein domain [PF13407.9]; Bacterial regulatory proteins, lacI family [PF00356.24]					0
CBAJDB_1561_k141_374580_30	CBAJDB_1561	CBAJDB_1561__k141_374580	5_14_2_1_no_mouse.48	30	31617	32147	-1	C	bhu:bhn_I0638		bhu:bhn_I0638 ()	FALSE	0.624	214	3.211e-60								VanZ like family [PF04892.15]					0
CBAJDB_1561_k141_374580_31	CBAJDB_1561	CBAJDB_1561__k141_374580	5_14_2_1_no_mouse.48	31	32400	33605	-1	A	cad:Curi_c20010	K08177	cad:Curi_c20010 (K08177) oxlT; MFS transporter, OFA family, oxalate/formate antiporter	TRUE	0.707	557	7.326e-175													0
CBAJDB_1561_k141_374580_32	CBAJDB_1561	CBAJDB_1561__k141_374580	5_14_2_1_no_mouse.48	32	33713	35977	-1	A	ssun:H9Q77_11130		ssun:H9Q77_11130 ()	TRUE	0.465	632	2.462e-194								Cyclic nucleotide-binding domain [PF00027.32]					0
CBAJDB_1561_k141_374580_33	CBAJDB_1561	CBAJDB_1561__k141_374580	5_14_2_1_no_mouse.48	33	36161	36652	1	C	ssun:H9Q77_11125		ssun:H9Q77_11125 ()	FALSE	0.569	166	4.895e-44								Family of unknown function (DUF6508) [PF20118.2]					0
CBAJDB_1561_k141_374580_34	CBAJDB_1561	CBAJDB_1561__k141_374580	5_14_2_1_no_mouse.48	34	36698	37285	1	C	ssun:H9Q77_11120		ssun:H9Q77_11120 ()	FALSE	0.695	272	4.091e-80								Tetracyclin repressor-like, C-terminal domain [PF17922.4]; Bacterial regulatory proteins, tetR family [PF00440.26]					0
CBAJDB_1561_k141_374580_35	CBAJDB_1561	CBAJDB_1561__k141_374580	5_14_2_1_no_mouse.48	35	37286	41143	1	A	ssun:H9Q77_11105	K01952	ssun:H9Q77_11105 (K01952) PFAS, purL; phosphoribosylformylglycinamidine synthase [EC:6.3.5.3]	TRUE	0.794	2054	0	MER0198252	C56	MER0198252 - family C56 non-peptidase homologues (Eubacterium rectale) [C56.UNW]#C56#{peptidase unit: 1013-1121}~source ACR75272~	FALSE	0.801	181	4.298e-44	CobB/CobQ-like glutamine amidotransferase domain [PF13507.9]; Formylglycinamide ribonucleotide amidotransferase linker domain [PF18072.4]					0
CBAJDB_1561_k141_374580_36	CBAJDB_1561	CBAJDB_1561__k141_374580	5_14_2_1_no_mouse.48	36	41254	42723	1	C	csb:CLSA_c42000		csb:CLSA_c42000 ()	FALSE	0.202	107	1.755e-20													0
CBAJDB_1561_k141_374580_37	CBAJDB_1561	CBAJDB_1561__k141_374580	5_14_2_1_no_mouse.48	37	42780	43850	1	A	ssun:H9Q77_11085	K01956	ssun:H9Q77_11085 (K01956) carA, CPA1; carbamoyl-phosphate synthase small subunit [EC:6.3.5.5]	TRUE	0.746	593	4.821e-188	MER0441051	C26	MER0441051 - family C26 unassigned peptidases () [C26.UPW]#C26#{peptidase unit: 7-390}~source ZP_08607916~	TRUE	0.761	595	4.855e-191	Carbamoyl-phosphate synthase small chain, CPSase domain [PF00988.25]; Glutamine amidotransferase class-I [PF00117.31]; Peptidase C26 [PF07722.16]					0
CBAJDB_1561_k141_374580_38	CBAJDB_1561	CBAJDB_1561__k141_374580	5_14_2_1_no_mouse.48	38	43870	47070	1	A	ssun:H9Q77_11080	K01955	ssun:H9Q77_11080 (K01955) carB, CPA2; carbamoyl-phosphate synthase large subunit [EC:6.3.5.5]	TRUE	0.838	1843	0								Carbamoyl-phosphate synthase L chain, ATP binding domain [PF02786.20]; Carbamoyl-phosphate synthetase large chain, oligomerisation domain [PF02787.22]; MGS-like domain [PF02142.25]; ATP-grasp domain [PF02655.17]; D-ala D-ala ligase C-terminus [PF07478.16]; Phosphoribosylglycinamide synthetase, ATP-grasp (A) domain [PF01071.22]; ATP-grasp in the biosynthetic pathway with Ter operon [PF15632.9]; RimK-like ATP-grasp domain [PF08443.14]					0
CBAJDB_1561_k141_374580_39	CBAJDB_1561	CBAJDB_1561__k141_374580	5_14_2_1_no_mouse.48	39	47096	47824	1	C	bpb:bpr_I1853	K09765	bpb:bpr_I1853 (K09765) queH; epoxyqueuosine reductase [EC:1.17.99.6]	FALSE	0.618	288	8.114e-85								Epoxyqueuosine reductase QueH [PF02677.17]					0
CBAJDB_1561_k141_374580_40	CBAJDB_1561	CBAJDB_1561__k141_374580	5_14_2_1_no_mouse.48	40	47821	49587	1	A	ssun:H9Q77_04685	K01887	ssun:H9Q77_04685 (K01887) RARS, argS; arginyl-tRNA synthetase [EC:6.1.1.19]	TRUE	0.754	900	3.935e-290								tRNA synthetases class I (R) [PF00750.22]; DALR anticodon binding domain [PF05746.18]; Arginyl tRNA synthetase N terminal domain [PF03485.19]					0
CBAJDB_1561_k141_374580_41	CBAJDB_1561	CBAJDB_1561__k141_374580	5_14_2_1_no_mouse.48	41	50065	50439	1	E																				0
CBAJDB_1561_k141_374580_42	CBAJDB_1561	CBAJDB_1561__k141_374580	5_14_2_1_no_mouse.48	42	52614	53633	-1	C	bull:JOS54_06115	K04763	bull:JOS54_06115 (K04763) xerD; integrase/recombinase XerD	FALSE	0.422	199	2.059e-52								Phage integrase family [PF00589.25]; Protein of unknown function (DUF3435) [PF11917.11]; Phage integrase SAM-like domain [PF13102.9]					0
CBAJDB_1561_k141_380756_1	CBAJDB_1561	CBAJDB_1561__k141_380756	5_14_2_1_no_mouse.48	1	138	1259	-1	A	bpb:bpr_I2570		bpb:bpr_I2570 ()	TRUE	0.578	381	1.714e-114								EpsG family [PF14897.9]					0
CBAJDB_1561_k141_380756_2	CBAJDB_1561	CBAJDB_1561__k141_380756	5_14_2_1_no_mouse.48	2	1282	2070	-1	C	ssun:H9Q77_14175		ssun:H9Q77_14175 ()	FALSE	0.565	285	2.383e-83													0
CBAJDB_1561_k141_380756_3	CBAJDB_1561	CBAJDB_1561__k141_380756	5_14_2_1_no_mouse.48	3	2096	3175	-1	C	bhu:bhn_I2434		bhu:bhn_I2434 ()	FALSE	0.319	180	1.128e-45													0
CBAJDB_1561_k141_380756_4	CBAJDB_1561	CBAJDB_1561__k141_380756	5_14_2_1_no_mouse.48	4	3179	4555	-1	A	bpb:bpr_I2573		bpb:bpr_I2573 ()	TRUE	0.676	623	1.374e-196								Bacterial sugar transferase [PF02397.19]					0
CBAJDB_1561_k141_380756_5	CBAJDB_1561	CBAJDB_1561__k141_380756	5_14_2_1_no_mouse.48	5	4580	5380	-1	C	bpb:bpr_I2574	K16698	bpb:bpr_I2574 (K16698) tuaG; teichuronic acid biosynthesis glycosyltransferase TuaG [EC:2.4.-.-]	FALSE	0.612	298	8.767e-88								Glycosyl transferase family 2 [PF00535.29]; Glycosyltransferase like family 2 [PF13641.9]; Glycosyltransferase like family 2 [PF10111.12]	GT2_Glycos_transf_2; GT2_Glyco_tranf_2_2	GT2 cellulose synthase (EC 2.4.1.12); chitin synthase (EC 2.4.1.16); dolichyl-phosphate beta-D-mannosyltransferase (EC 2.4.1.83); dolichyl-phosphate beta-glucosyltransferase (EC 2.4.1.117); N-acetylglucosaminyltransferase (EC 2.4.1.-); N-acetylgalactosaminyltransferase (EC 2.4.1.-); hyaluronan synthase (EC 2.4.1.212); chitin oligosaccharide synthase (EC 2.4.1.-); beta-1,3-glucan synthase (EC 2.4.1.34); beta-1,4-mannan synthase (EC 2.4.1.-); beta-mannosylphosphodecaprenol-mannooligosaccharide alpha-1,6-mannosyltransferase (EC 2.4.1.199); UDP-Galf: rhamnopyranosyl-N-acetylglucosaminyl-PP-decaprenol beta-1,4/1,5-galactofuranosyltransferase (EC 2.4.1.287); UDP-Galf: galactofuranosyl-galactofuranosyl-rhamnosyl-N-acetylglucosaminyl-PP-decaprenol beta-1,5/1,6-galactofuranosyltransferase (EC 2.4.1.288); dTDP-L-Rha: N-acetylglucosaminyl-PP-decaprenol alpha-1,3-L-rhamnosyltransferase (EC 2.4.1.289); alternating beta-1,3/4-N-acetylmannan synthase (2.4.1.-); UDP-GlcA: N-acetylglucosaminyl-proteoglycan beta-1,4-glucuronosyltransferase (EC 2.4.1.225); [inverting] UDP-Glc: glycocin S-beta-glucosyltransferase (EC 2.4.1.-); [inverting] UDP-Glc: protein O-beta-glucosyltransferase (EC 2.4.1.-)		GT2_Glycos_transf_2.hmm	0
CBAJDB_1561_k141_380756_6	CBAJDB_1561	CBAJDB_1561__k141_380756	5_14_2_1_no_mouse.48	6	5426	6355	-1	A	ssun:H9Q77_14210	K12999	ssun:H9Q77_14210 (K12999) rgpI; glucosyltransferase [EC:2.4.1.-]	TRUE	0.783	496	1.848e-155								Glycosyl transferase family 2 [PF00535.29]; Glycosyltransferase like family 2 [PF13641.9]	GT2_Glycos_transf_2	GT2 cellulose synthase (EC 2.4.1.12); chitin synthase (EC 2.4.1.16); dolichyl-phosphate beta-D-mannosyltransferase (EC 2.4.1.83); dolichyl-phosphate beta-glucosyltransferase (EC 2.4.1.117); N-acetylglucosaminyltransferase (EC 2.4.1.-); N-acetylgalactosaminyltransferase (EC 2.4.1.-); hyaluronan synthase (EC 2.4.1.212); chitin oligosaccharide synthase (EC 2.4.1.-); beta-1,3-glucan synthase (EC 2.4.1.34); beta-1,4-mannan synthase (EC 2.4.1.-); beta-mannosylphosphodecaprenol-mannooligosaccharide alpha-1,6-mannosyltransferase (EC 2.4.1.199); UDP-Galf: rhamnopyranosyl-N-acetylglucosaminyl-PP-decaprenol beta-1,4/1,5-galactofuranosyltransferase (EC 2.4.1.287); UDP-Galf: galactofuranosyl-galactofuranosyl-rhamnosyl-N-acetylglucosaminyl-PP-decaprenol beta-1,5/1,6-galactofuranosyltransferase (EC 2.4.1.288); dTDP-L-Rha: N-acetylglucosaminyl-PP-decaprenol alpha-1,3-L-rhamnosyltransferase (EC 2.4.1.289); alternating beta-1,3/4-N-acetylmannan synthase (2.4.1.-); UDP-GlcA: N-acetylglucosaminyl-proteoglycan beta-1,4-glucuronosyltransferase (EC 2.4.1.225); [inverting] UDP-Glc: glycocin S-beta-glucosyltransferase (EC 2.4.1.-); [inverting] UDP-Glc: protein O-beta-glucosyltransferase (EC 2.4.1.-)		GT2_Glycos_transf_2.hmm	0
CBAJDB_1561_k141_380756_7	CBAJDB_1561	CBAJDB_1561__k141_380756	5_14_2_1_no_mouse.48	7	6620	7000	-1	C	ssun:H9Q77_14205		ssun:H9Q77_14205 ()	FALSE	0.799	171	2.108e-46								Sporulation initiation factor Spo0A C terminal [PF08769.14]					0
CBAJDB_1561_k141_380756_8	CBAJDB_1561	CBAJDB_1561__k141_380756	5_14_2_1_no_mouse.48	8	7268	8968	1	A	rho:RHOM_08115	K03406	rho:RHOM_08115 (K03406) mcp; methyl-accepting chemotaxis protein	TRUE	0.536	570	3.414e-176	MER0501642	M23B	MER0501642 - subfamily M23B unassigned peptidases (Clostridium saccharobutylicum) [M23.UPB]#M23B#{peptidase unit: 361-556}~source YP_008673405~	FALSE	0.292	77	4.989e-13	Methyl-accepting chemotaxis protein (MCP) signalling domain [PF00015.24]					0
CBAJDB_1561_k141_380756_9	CBAJDB_1561	CBAJDB_1561__k141_380756	5_14_2_1_no_mouse.48	9	9052	10158	-1	A	toc:Toce_1798	K00971	toc:Toce_1798 (K00971) manC, cpsB; mannose-1-phosphate guanylyltransferase [EC:2.7.7.13]	TRUE	0.594	425	9.964e-130								Nucleotidyl transferase [PF00483.26]					0
CBAJDB_1561_k141_380756_10	CBAJDB_1561	CBAJDB_1561__k141_380756	5_14_2_1_no_mouse.48	10	10180	11130	-1	A	roc:HF520_10705	K02377	roc:HF520_10705 (K02377) TSTA3, fcl; GDP-L-fucose synthase [EC:1.1.1.271]	TRUE	0.824	523	1.267e-164								NAD dependent epimerase/dehydratase family [PF01370.24]; GDP-mannose 4,6 dehydratase [PF16363.8]; RmlD substrate binding domain [PF04321.20]; 3-beta hydroxysteroid dehydrogenase/isomerase family [PF01073.22]					0
CBAJDB_1561_k141_380756_11	CBAJDB_1561	CBAJDB_1561__k141_380756	5_14_2_1_no_mouse.48	11	11161	12864	-1	A	bpb:bpr_I2580		bpb:bpr_I2580 ()	TRUE	0.433	460	2.234e-138													0
CBAJDB_1561_k141_380756_12	CBAJDB_1561	CBAJDB_1561__k141_380756	5_14_2_1_no_mouse.48	12	12884	13336	-1	C	ssun:H9Q77_14215	K09775,K09775	ssun:H9Q77_14215 (K09775) K09775; uncharacterized protein	FALSE	0.672	203	6.808e-57								Divergent PAP2 family [PF02681.17]					0
CBAJDB_1561_k141_380756_13	CBAJDB_1561	CBAJDB_1561__k141_380756	5_14_2_1_no_mouse.48	13	13363	14217	-1	A	bhu:bhn_I2444	K00067	bhu:bhn_I2444 (K00067) rfbD, rmlD; dTDP-4-dehydrorhamnose reductase [EC:1.1.1.133]	TRUE	0.697	401	5.519e-123								RmlD substrate binding domain [PF04321.20]; NAD dependent epimerase/dehydratase family [PF01370.24]; GDP-mannose 4,6 dehydratase [PF16363.8]; Polysaccharide biosynthesis protein [PF02719.18]					0
CBAJDB_1561_k141_380756_14	CBAJDB_1561	CBAJDB_1561__k141_380756	5_14_2_1_no_mouse.48	14	14480	15664	1	A	ssun:H9Q77_14220		ssun:H9Q77_14220 ()	TRUE	0.588	371	1.41e-110								Protein of unknown function (DUF3048) N-terminal domain [PF11258.11]; Protein of unknown function (DUF3048) C-terminal domain [PF17479.5]					0
CBAJDB_1561_k141_380756_15	CBAJDB_1561	CBAJDB_1561__k141_380756	5_14_2_1_no_mouse.48	15	15768	17453	-1	A	anr:Ana3638_01955	K01649	anr:Ana3638_01955 (K01649) leuA, IMS; 2-isopropylmalate synthase [EC:2.3.3.13]	TRUE	0.788	899	5.668e-290								HMGL-like [PF00682.22]; LeuA allosteric (dimerisation) domain [PF08502.13]					0
CBAJDB_1561_k141_380756_16	CBAJDB_1561	CBAJDB_1561__k141_380756	5_14_2_1_no_mouse.48	16	17566	17829	-1	C	ssun:H9Q77_01500	K02784	ssun:H9Q77_01500 (K02784) ptsH; phosphocarrier protein HPr	FALSE	0.897	165	3.747e-45								PTS HPr component phosphorylation site [PF00381.22]					0
CBAJDB_1561_k141_380756_17	CBAJDB_1561	CBAJDB_1561__k141_380756	5_14_2_1_no_mouse.48	17	17954	19303	-1	A	ssun:H9Q77_01495	K03431	ssun:H9Q77_01495 (K03431) glmM; phosphoglucosamine mutase [EC:5.4.2.10]	TRUE	0.833	771	7.001e-248								Phosphoglucomutase/phosphomannomutase, alpha/beta/alpha domain I [PF02878.19]; Phosphoglucomutase/phosphomannomutase, alpha/beta/alpha domain III [PF02880.19]; Phosphoglucomutase/phosphomannomutase, alpha/beta/alpha domain II [PF02879.19]; Phosphoglucomutase/phosphomannomutase, C-terminal domain [PF00408.23]					0
CBAJDB_1561_k141_380756_18	CBAJDB_1561	CBAJDB_1561__k141_380756	5_14_2_1_no_mouse.48	18	19331	20632	-1	C	bhu:bhn_I2448		bhu:bhn_I2448 ()	FALSE	0.438	330	8.846e-96								YbbR-like protein [PF07949.15]					0
CBAJDB_1561_k141_380756_19	CBAJDB_1561	CBAJDB_1561__k141_380756	5_14_2_1_no_mouse.48	19	20613	21485	-1	A	ssun:H9Q77_01485	K18672	ssun:H9Q77_01485 (K18672) dacA; diadenylate cyclase [EC:2.7.7.85]	TRUE	0.668	356	2.023e-107								DisA bacterial checkpoint controller nucleotide-binding [PF02457.19]; CdaA N-terminal transmembrane domain [PF19293.2]					0
CBAJDB_1561_k141_380756_20	CBAJDB_1561	CBAJDB_1561__k141_380756	5_14_2_1_no_mouse.48	20	21547	22524	-1	C	ssun:H9Q77_01480	K03214	ssun:H9Q77_01480 (K03214) yfiF, trmG; RNA methyltransferase, TrmH family [EC:2.1.1.-]	FALSE	0.562	331	6.732e-98													0
CBAJDB_1561_k141_380756_21	CBAJDB_1561	CBAJDB_1561__k141_380756	5_14_2_1_no_mouse.48	21	22558	22947	-1	C	ssun:H9Q77_01475		ssun:H9Q77_01475 ()	FALSE	0.591	149	1.166e-38													0
CBAJDB_1561_k141_380756_22	CBAJDB_1561	CBAJDB_1561__k141_380756	5_14_2_1_no_mouse.48	22	22961	23368	-1	C	ssun:H9Q77_01470		ssun:H9Q77_01470 ()	FALSE	0.613	162	6.243e-43													0
CBAJDB_1561_k141_380756_23	CBAJDB_1561	CBAJDB_1561__k141_380756	5_14_2_1_no_mouse.48	23	23385	24104	-1	C	bhu:bhn_I2453		bhu:bhn_I2453 ()	FALSE	0.517	222	6.421e-62								Double zinc ribbon domain [PF18912.3]; Phosphoribosyl transferase domain [PF00156.30]					0
CBAJDB_1561_k141_380756_24	CBAJDB_1561	CBAJDB_1561__k141_380756	5_14_2_1_no_mouse.48	24	24139	26385	-1	A	ssun:H9Q77_01460	K03581	ssun:H9Q77_01460 (K03581) recD; exodeoxyribonuclease V alpha subunit [EC:3.1.11.5]	TRUE	0.677	1000	2.347e-304								AAA domain [PF13604.9]; Helix-hairpin-helix containing domain [PF14490.9]; PIF1-like helicase [PF05970.17]; ATP-dependent RecD-like DNA helicase SH3 domain [PF18335.4]; UvrD-like helicase C-terminal domain [PF13538.9]; AAA domain [PF13245.9]; AAA domain [PF13086.9]; UvrD-like helicase C-terminal domain [PF13361.9]					0
CBAJDB_1561_k141_380756_25	CBAJDB_1561	CBAJDB_1561__k141_380756	5_14_2_1_no_mouse.48	25	26468	26818	-1	C	ssun:H9Q77_01455		ssun:H9Q77_01455 ()	FALSE	0.549	117	1.163e-27								Rod binding protein [PF10135.12]					0
CBAJDB_1561_k141_380756_26	CBAJDB_1561	CBAJDB_1561__k141_380756	5_14_2_1_no_mouse.48	26	26878	27696	-1	A	ssun:H9Q77_01450	K02392	ssun:H9Q77_01450 (K02392) flgG; flagellar basal-body rod protein FlgG	TRUE	0.668	362	5.961e-110								Flagellar basal body rod FlgEFG protein C-terminal [PF06429.16]; Flagella basal body rod protein [PF00460.23]					0
CBAJDB_1561_k141_380756_27	CBAJDB_1561	CBAJDB_1561__k141_380756	5_14_2_1_no_mouse.48	27	27710	28492	-1	C	ssun:H9Q77_01445	K02391	ssun:H9Q77_01445 (K02391) flgF; flagellar basal-body rod protein FlgF	FALSE	0.616	314	1.686e-93								Flagellar basal body rod FlgEFG protein C-terminal [PF06429.16]; Flagella basal body rod protein [PF00460.23]					0
CBAJDB_1561_k141_380756_28	CBAJDB_1561	CBAJDB_1561__k141_380756	5_14_2_1_no_mouse.48	28	28577	29569	-1	A	ssun:H9Q77_01440	K03569	ssun:H9Q77_01440 (K03569) mreB; rod shape-determining protein MreB and related proteins	TRUE	0.876	601	1.956e-191								MreB/Mbl protein [PF06723.16]; Hsp70 protein [PF00012.23]; Actin [PF00022.22]; Cell division protein FtsA [PF14450.9]; Type IV pilus assembly protein PilM; [PF11104.11]					0
CBAJDB_1561_k141_380756_29	CBAJDB_1561	CBAJDB_1561__k141_380756	5_14_2_1_no_mouse.48	29	29790	32663	-1	A	ssun:H9Q77_01435	K03701	ssun:H9Q77_01435 (K03701) uvrA; excinuclease ABC subunit A	TRUE	0.856	1686	0								UvrA interaction domain [PF17760.4]; UvrA DNA-binding domain [PF17755.4]; ABC transporter [PF00005.30]					0
CBAJDB_1561_k141_380756_30	CBAJDB_1561	CBAJDB_1561__k141_380756	5_14_2_1_no_mouse.48	30	32672	34669	-1	A	ssun:H9Q77_01430	K03702	ssun:H9Q77_01430 (K03702) uvrB; excinuclease ABC subunit B	TRUE	0.833	1125	0								Type III restriction enzyme, res subunit [PF04851.18]; UvrB interaction domain [PF17757.4]; Ultra-violet resistance protein B [PF12344.11]; Helicase conserved C-terminal domain [PF00271.34]					0
CBAJDB_1561_k141_380756_31	CBAJDB_1561	CBAJDB_1561__k141_380756	5_14_2_1_no_mouse.48	31	34960	36261	-1	A	dlo:K5I24_03965		dlo:K5I24_03965 ()	TRUE	0.534	426	5.807e-129								Phage integrase family [PF00589.25]; Phage integrase, N-terminal SAM-like domain [PF14659.9]					0
CBAJDB_1561_k141_380756_32	CBAJDB_1561	CBAJDB_1561__k141_380756	5_14_2_1_no_mouse.48	32	36255	37451	-1	A	dlo:K5I24_03970		dlo:K5I24_03970 ()	TRUE	0.587	454	3.875e-139								Phage integrase family [PF00589.25]					0
CBAJDB_1561_k141_380756_33	CBAJDB_1561	CBAJDB_1561__k141_380756	5_14_2_1_no_mouse.48	33	37465	37680	-1	C	lacy:A4V08_37405		lacy:A4V08_37405 ()	FALSE	0.68	81	2.544e-16													0
CBAJDB_1561_k141_380756_34	CBAJDB_1561	CBAJDB_1561__k141_380756	5_14_2_1_no_mouse.48	34	38103	38978	-1	A	csh:Closa_1102	K03581	csh:Closa_1102 (K03581) recD; exodeoxyribonuclease V alpha subunit [EC:3.1.11.5]	TRUE	0.695	394	2.181e-120								Helix-hairpin-helix containing domain [PF14490.9]					0
CBAJDB_1561_k141_380756_35	CBAJDB_1561	CBAJDB_1561__k141_380756	5_14_2_1_no_mouse.48	35	38983	39156	-1	E																				0
CBAJDB_1561_k141_380756_36	CBAJDB_1561	CBAJDB_1561__k141_380756	5_14_2_1_no_mouse.48	36	39187	40278	-1	A	csh:Closa_1101		csh:Closa_1101 ()	TRUE	0.744	526	8.511e-165								YqaJ-like viral recombinase domain [PF09588.13]					0
CBAJDB_1561_k141_45859_1	CBAJDB_1561	CBAJDB_1561__k141_45859	5_14_2_1_no_mouse.48	1	1	141	1	C	cfm:BJL90_17770		cfm:BJL90_17770 ()	FALSE	0.752	68	2.605e-12								Transposase [PF01610.20]					0
CBAJDB_1561_k141_45859_2	CBAJDB_1561	CBAJDB_1561__k141_45859	5_14_2_1_no_mouse.48	2	250	1047	-1	A	ruk:A4V00_11590		ruk:A4V00_11590 ()	TRUE	0.681	377	5.198e-115								PD-(D/E)XK nuclease family transposase [PF12784.10]					0
CBAJDB_1561_k141_45859_3	CBAJDB_1561	CBAJDB_1561__k141_45859	5_14_2_1_no_mouse.48	3	1180	1887	-1	C	gka:GK0883		gka:GK0883 ()	FALSE	0.298	104	2.182e-21								AbiTii [PF18864.4]					0
CBAJDB_1561_k141_45859_4	CBAJDB_1561	CBAJDB_1561__k141_45859	5_14_2_1_no_mouse.48	4	2378	4378	-1	A	blau:DQQ01_01980	K12373	blau:DQQ01_01980 (K12373) HEXA_B; hexosaminidase [EC:3.2.1.52]	TRUE	0.397	424	2.14e-124								Glycoside Hydrolase 20C C-terminal domain [PF18088.4]; Glycosyl hydrolase family 20, catalytic domain [PF00728.25]	GH20	GH20 beta-hexosaminidase (EC 3.2.1.52); lacto-N-biosidase (EC 3.2.1.140); beta-1,6-N-acetylglucosaminidase (EC 3.2.1.-); beta-6-SO3-N-acetylglucosaminidase (EC 3.2.1.-)	3.2.1.140,3.2.1.52,3.2.1.-,3.2.1.96	GH20.hmm	0
CBAJDB_1561_k141_45859_5	CBAJDB_1561	CBAJDB_1561__k141_45859	5_14_2_1_no_mouse.48	5	4378	5772	-1	C	vpy:HZI73_06595	K07720	vpy:HZI73_06595 (K07720) yesN; two-component system, response regulator YesN	FALSE	0.282	187	7.9e-47								Helix-turn-helix domain [PF12833.10]; Response regulator receiver domain [PF00072.27]; Bacterial regulatory helix-turn-helix proteins, AraC family [PF00165.26]					0
CBAJDB_1561_k141_45859_6	CBAJDB_1561	CBAJDB_1561__k141_45859	5_14_2_1_no_mouse.48	6	5828	7720	-1	C	vpy:HZI73_06600	K07718	vpy:HZI73_06600 (K07718) yesM; two-component system, sensor histidine kinase YesM [EC:2.7.13.3]	FALSE	0.349	346	2.08e-98								Histidine kinase [PF06580.16]					0
CBAJDB_1561_k141_45859_7	CBAJDB_1561	CBAJDB_1561__k141_45859	5_14_2_1_no_mouse.48	7	7737	8558	-1	C	vpy:HZI73_06615	K10119	vpy:HZI73_06615 (K10119) msmG; raffinose/stachyose/melibiose transport system permease protein	FALSE	0.599	317	3.273e-94								Binding-protein-dependent transport system inner membrane component [PF00528.25]					0
CBAJDB_1561_k141_45859_8	CBAJDB_1561	CBAJDB_1561__k141_45859	5_14_2_1_no_mouse.48	8	8558	9439	-1	A	vpy:HZI73_06610	K10118	vpy:HZI73_06610 (K10118) msmF; raffinose/stachyose/melibiose transport system permease protein	TRUE	0.628	361	3.856e-109								Binding-protein-dependent transport system inner membrane component [PF00528.25]					0
CBAJDB_1561_k141_45859_9	CBAJDB_1561	CBAJDB_1561__k141_45859	5_14_2_1_no_mouse.48	9	9536	10930	-1	A	vpy:HZI73_06605	K02027	vpy:HZI73_06605 (K02027) ABC.MS.S; multiple sugar transport system substrate-binding protein	TRUE	0.522	392	7.324e-117								Bacterial extracellular solute-binding protein [PF01547.28]; Bacterial extracellular solute-binding protein [PF13416.9]					0
CBAJDB_1561_k141_45859_10	CBAJDB_1561	CBAJDB_1561__k141_45859	5_14_2_1_no_mouse.48	10	11228	12241	-1	C	rim:ROI_32730	K03406	rim:ROI_32730 (K03406) mcp; methyl-accepting chemotaxis protein	FALSE	0.454	266	2.37e-75													0
CBAJDB_1561_k141_45859_11	CBAJDB_1561	CBAJDB_1561__k141_45859	5_14_2_1_no_mouse.48	11	12281	14239	-1	A	rho:RHOM_09680		rho:RHOM_09680 ()	TRUE	0.648	823	3.741e-262	MER0501642	M23B	MER0501642 - subfamily M23B unassigned peptidases (Clostridium saccharobutylicum) [M23.UPB]#M23B#{peptidase unit: 361-556}~source YP_008673405~	FALSE	0.475	61	4.265e-08	Iron only hydrogenase large subunit, C-terminal domain [PF02906.17]; Methyl-accepting chemotaxis protein (MCP) signalling domain [PF00015.24]; 4Fe-4S dicluster domain [PF14697.9]; 4Fe-4S dicluster domain [PF12838.10]; 4Fe-4S dicluster domain [PF13187.9]; 4Fe-4S dicluster domain [PF13247.9]; 4Fe-4S dicluster domain [PF13746.9]; 4Fe-4S dicluster domain [PF13183.9]					0
CBAJDB_1561_k141_45859_12	CBAJDB_1561	CBAJDB_1561__k141_45859	5_14_2_1_no_mouse.48	12	14443	15030	-1	E																				0
CBAJDB_1561_k141_45859_13	CBAJDB_1561	CBAJDB_1561__k141_45859	5_14_2_1_no_mouse.48	13	15505	16362	-1	C	ssun:H9Q77_04335		ssun:H9Q77_04335 ()	FALSE	0.378	133	1.128e-30	MER0939655	M79	MER0939655 - family M79 unassigned peptidases () [M79.UPW]#M79#{peptidase unit: 124-242}~source R9J8Z0~	FALSE	0.946	239	7.026e-69	Type II CAAX prenyl endopeptidase Rce1-like [PF02517.19]					0
CBAJDB_1561_k141_45859_14	CBAJDB_1561	CBAJDB_1561__k141_45859	5_14_2_1_no_mouse.48	14	16359	17051	-1	C	ssun:H9Q77_04335		ssun:H9Q77_04335 ()	FALSE	0.602	268	6.2e-78								Haloacid dehalogenase-like hydrolase [PF13419.9]					0
CBAJDB_1561_k141_45859_15	CBAJDB_1561	CBAJDB_1561__k141_45859	5_14_2_1_no_mouse.48	15	17048	17335	-1	E																				0
CBAJDB_1561_k141_45859_16	CBAJDB_1561	CBAJDB_1561__k141_45859	5_14_2_1_no_mouse.48	16	17363	17995	-1	C	cbol:CGC65_14255		cbol:CGC65_14255 ()	FALSE	0.531	181	4.213e-48								MerR HTH family regulatory protein [PF13411.9]; MerR family regulatory protein [PF00376.26]					0
CBAJDB_1561_k141_45859_17	CBAJDB_1561	CBAJDB_1561__k141_45859	5_14_2_1_no_mouse.48	17	18067	18873	-1	C	amei:LV469_05730		amei:LV469_05730 ()	FALSE	0.625	313	6.134e-93								GNAT acetyltransferase [PF12746.10]; FR47-like protein [PF08445.13]; Aralkyl acyl-CoA:amino acid N-acyltransferase, C-terminal region [PF08444.13]					0
CBAJDB_1561_k141_45859_18	CBAJDB_1561	CBAJDB_1561__k141_45859	5_14_2_1_no_mouse.48	18	18999	19748	-1	C	bpro:PMF13cell1_05250	K20461	bpro:PMF13cell1_05250 (K20461) nukG, mcdG, sboG; lantibiotic transport system permease protein	FALSE	0.568	262	1.149e-75								ABC-2 family transporter protein [PF12730.10]					0
CBAJDB_1561_k141_45859_19	CBAJDB_1561	CBAJDB_1561__k141_45859	5_14_2_1_no_mouse.48	19	19752	20501	-1	C	dgi:Desgi_2300	K20460	dgi:Desgi_2300 (K20460) nukE, mcdE, sboE; lantibiotic transport system permease protein	FALSE	0.391	168	3.194e-43													0
CBAJDB_1561_k141_45859_20	CBAJDB_1561	CBAJDB_1561__k141_45859	5_14_2_1_no_mouse.48	20	20501	21499	-1	A	ctyk:CTK_C13960	K20459	ctyk:CTK_C13960 (K20459) nukF, mcdF, sboF; lantibiotic transport system ATP-binding protein	TRUE	0.636	382	1.634e-115								ABC transporter [PF00005.30]; AAA domain, putative AbiEii toxin, Type IV TA system [PF13304.9]					0
CBAJDB_1561_k141_45859_21	CBAJDB_1561	CBAJDB_1561__k141_45859	5_14_2_1_no_mouse.48	21	21626	22342	1	C	bpro:PMF13cell1_05247		bpro:PMF13cell1_05247 ()	FALSE	0.639	298	3.557e-88								Response regulator receiver domain [PF00072.27]; Transcriptional regulatory protein, C terminal [PF00486.31]					0
CBAJDB_1561_k141_45859_22	CBAJDB_1561	CBAJDB_1561__k141_45859	5_14_2_1_no_mouse.48	22	22639	24075	1	C	bpro:PMF13cell1_05246		bpro:PMF13cell1_05246 ()	FALSE	0.411	331	2.439e-95								His Kinase A (phospho-acceptor) domain [PF00512.28]; Histidine kinase-, DNA gyrase B-, and HSP90-like ATPase [PF02518.29]					0
CBAJDB_1561_k141_45859_23	CBAJDB_1561	CBAJDB_1561__k141_45859	5_14_2_1_no_mouse.48	23	24092	24529	-1	C	cpy:Cphy_1853		cpy:Cphy_1853 ()	FALSE	0.551	142	5.074e-36								Protein of unknown function (DUF2871) [PF11070.11]					0
CBAJDB_1561_k141_45859_24	CBAJDB_1561	CBAJDB_1561__k141_45859	5_14_2_1_no_mouse.48	24	24526	25191	-1	A	blau:DQQ01_02875		blau:DQQ01_02875 ()	TRUE	0.801	365	8.946e-112													0
CBAJDB_1561_k141_45859_25	CBAJDB_1561	CBAJDB_1561__k141_45859	5_14_2_1_no_mouse.48	25	25244	25810	-1	C	blau:DQQ01_02865		blau:DQQ01_02865 ()	FALSE	0.749	287	1.355e-85								Bacterial regulatory proteins, tetR family [PF00440.26]					0
CBAJDB_1561_k141_45859_26	CBAJDB_1561	CBAJDB_1561__k141_45859	5_14_2_1_no_mouse.48	26	26080	26781	-1	C	eel:EUBELI_01236	K16789	eel:EUBELI_01236 (K16789) thiT; thiamine transporter	FALSE	0.514	220	2.413e-61								Thiamine transporter protein (Thia_YuaJ) [PF09515.13]					0
CBAJDB_1561_k141_45859_27	CBAJDB_1561	CBAJDB_1561__k141_45859	5_14_2_1_no_mouse.48	27	27585	28511	1	A	ruk:A4V00_08320		ruk:A4V00_08320 ()	TRUE	0.629	379	5.251e-115								Diguanylate cyclase, GGDEF domain [PF00990.24]; Response regulator receiver domain [PF00072.27]					0
CBAJDB_1561_k141_45859_28	CBAJDB_1561	CBAJDB_1561__k141_45859	5_14_2_1_no_mouse.48	28	28634	29476	-1	A	bpro:PMF13cell1_04823	K10122	bpro:PMF13cell1_04823 (K10122) msmG; fructooligosaccharide transport system permease protein	TRUE	0.889	520	1.594e-164								Binding-protein-dependent transport system inner membrane component [PF00528.25]					0
CBAJDB_1561_k141_45859_29	CBAJDB_1561	CBAJDB_1561__k141_45859	5_14_2_1_no_mouse.48	29	29491	30375	-1	A	byl:A4V09_03200	K10121	byl:A4V09_03200 (K10121) msmF; fructooligosaccharide transport system permease protein	TRUE	0.868	531	4.493e-168								Binding-protein-dependent transport system inner membrane component [PF00528.25]					0
CBAJDB_1561_k141_45859_30	CBAJDB_1561	CBAJDB_1561__k141_45859	5_14_2_1_no_mouse.48	30	30396	31688	-1	A	bpro:PMF13cell1_04825	K10120	bpro:PMF13cell1_04825 (K10120) msmE; fructooligosaccharide transport system substrate-binding protein	TRUE	0.839	747	6.462e-240								Bacterial extracellular solute-binding protein [PF01547.28]; Bacterial extracellular solute-binding protein [PF13416.9]					0
CBAJDB_1561_k141_45859_31	CBAJDB_1561	CBAJDB_1561__k141_45859	5_14_2_1_no_mouse.48	31	31725	33395	-1	A	bpro:PMF13cell1_04826	K01193	bpro:PMF13cell1_04826 (K01193) INV, sacA; beta-fructofuranosidase [EC:3.2.1.26]	TRUE	0.632	685	3.511e-216								Glycosyl hydrolases family 32 N-terminal domain [PF00251.23]; Glycosyl hydrolases family 43 [PF04616.17]; Glycosyl hydrolases family 32 C terminal [PF08244.15]	GH32	GH32 invertase (EC 3.2.1.26); endo-inulinase (EC 3.2.1.7); beta-2,6-fructan 6-levanbiohydrolase (EC 3.2.1.64); endo-levanase (EC 3.2.1.65); exo-inulinase (EC 3.2.1.80); fructan beta-(2,1)-fructosidase/1-exohydrolase (EC 3.2.1.153); fructan beta-(2,6)-fructosidase/6-exohydrolase (EC 3.2.1.154); sucrose:sucrose 1-fructosyltransferase (EC 2.4.1.99); fructan:fructan 1-fructosyltransferase (EC 2.4.1.100); sucrose:fructan 6-fructosyltransferase (EC 2.4.1.10); fructan:fructan 6G-fructosyltransferase (EC 2.4.1.243); levan fructosyltransferase (EC 2.4.1.-); [retaining] sucrose:sucrose 6-fructosyltransferase (6-SST) (EC 2.4.1.-); cycloinulo-oligosaccharide fructanotransferase (EC 2.4.1.-)	2.4.1.100,2.4.1.10,2.4.1.243,2.4.1.99,2.4.1.-,3.2.1.153,3.2.1.154,3.2.1.26,3.2.1.64,3.2.1.65,3.2.1.7,3.2.1.-,4.2.2.16	GH32.hmm	0
CBAJDB_1561_k141_45859_32	CBAJDB_1561	CBAJDB_1561__k141_45859	5_14_2_1_no_mouse.48	32	33685	34686	-1	A	byl:A4V09_03185	K03484	byl:A4V09_03185 (K03484) scrR; LacI family transcriptional regulator, sucrose operon repressor	TRUE	0.76	502	4.862e-157								Periplasmic binding proteins and sugar binding domain of LacI family [PF00532.24]; Periplasmic binding protein-like domain [PF13377.9]; Periplasmic binding protein domain [PF13407.9]; Bacterial regulatory proteins, lacI family [PF00356.24]					0
CBAJDB_1561_k141_45859_33	CBAJDB_1561	CBAJDB_1561__k141_45859	5_14_2_1_no_mouse.48	33	34690	35547	-1	C	qdo:H9Q78_01290		qdo:H9Q78_01290 ()	FALSE	0.479	249	1.614e-70								Domain of unknown function (DUF6363) [PF19890.2]; Patatin-like phospholipase [PF01734.25]					0
CBAJDB_1561_k141_45859_34	CBAJDB_1561	CBAJDB_1561__k141_45859	5_14_2_1_no_mouse.48	34	35582	39451	-1	A	ssun:H9Q77_03780	K16898	ssun:H9Q77_03780 (K16898) addA; ATP-dependent helicase/nuclease subunit A [EC:5.6.2.4 3.1.-.-]	TRUE	0.485	1140	0								UvrD/REP helicase N-terminal domain [PF00580.24]; UvrD-like helicase C-terminal domain [PF13361.9]; AAA domain [PF13245.9]; PD-(D/E)XK nuclease superfamily [PF12705.10]					0
CBAJDB_1561_k141_45859_35	CBAJDB_1561	CBAJDB_1561__k141_45859	5_14_2_1_no_mouse.48	35	39667	39786	-1	E																				0
CBAJDB_1561_k141_45859_36	CBAJDB_1561	CBAJDB_1561__k141_45859	5_14_2_1_no_mouse.48	36	39802	40053	-1	E																				0
CBAJDB_1561_k141_45859_37	CBAJDB_1561	CBAJDB_1561__k141_45859	5_14_2_1_no_mouse.48	37	40184	42154	-1	A	tur:AT726_02005	K02810	tur:AT726_02005 (K02810) scrA, sacP, sacX, ptsS; sucrose PTS system EIIBCA or EIIBC component [EC:2.7.1.211]	TRUE	0.706	671	1.338e-209								phosphoenolpyruvate-dependent sugar phosphotransferase system, EIIA 1 [PF00358.23]; Phosphotransferase system, EIIC [PF02378.21]; phosphotransferase system, EIIB [PF00367.23]					0
CBAJDB_1561_k141_45859_38	CBAJDB_1561	CBAJDB_1561__k141_45859	5_14_2_1_no_mouse.48	38	42210	43043	-1	C	pste:PSTEL_19060	K06167	pste:PSTEL_19060 (K06167) phnP; phosphoribosyl 1,2-cyclic phosphate phosphodiesterase [EC:3.1.4.55]	FALSE	0.462	232	8.477e-65								Beta-lactamase superfamily domain [PF12706.10]					0
CBAJDB_1561_k141_45859_39	CBAJDB_1561	CBAJDB_1561__k141_45859	5_14_2_1_no_mouse.48	39	43085	44584	-1	A	bhan:CGC63_02225	K01193	bhan:CGC63_02225 (K01193) INV, sacA; beta-fructofuranosidase [EC:3.2.1.26]	TRUE	0.583	553	1.565e-171								Glycosyl hydrolases family 32 N-terminal domain [PF00251.23]; Glycosyl hydrolases family 32 C terminal [PF08244.15]; Glycosyl hydrolases family 43 [PF04616.17]	GH32	GH32 invertase (EC 3.2.1.26); endo-inulinase (EC 3.2.1.7); beta-2,6-fructan 6-levanbiohydrolase (EC 3.2.1.64); endo-levanase (EC 3.2.1.65); exo-inulinase (EC 3.2.1.80); fructan beta-(2,1)-fructosidase/1-exohydrolase (EC 3.2.1.153); fructan beta-(2,6)-fructosidase/6-exohydrolase (EC 3.2.1.154); sucrose:sucrose 1-fructosyltransferase (EC 2.4.1.99); fructan:fructan 1-fructosyltransferase (EC 2.4.1.100); sucrose:fructan 6-fructosyltransferase (EC 2.4.1.10); fructan:fructan 6G-fructosyltransferase (EC 2.4.1.243); levan fructosyltransferase (EC 2.4.1.-); [retaining] sucrose:sucrose 6-fructosyltransferase (6-SST) (EC 2.4.1.-); cycloinulo-oligosaccharide fructanotransferase (EC 2.4.1.-)	2.4.1.100,2.4.1.10,2.4.1.243,2.4.1.99,2.4.1.-,3.2.1.153,3.2.1.154,3.2.1.26,3.2.1.64,3.2.1.65,3.2.1.7,3.2.1.-,4.2.2.16	GH32.hmm	0
CBAJDB_1561_k141_45859_40	CBAJDB_1561	CBAJDB_1561__k141_45859	5_14_2_1_no_mouse.48	40	44821	45846	1	A	dlo:K5I24_11085	K03484	dlo:K5I24_11085 (K03484) scrR; LacI family transcriptional regulator, sucrose operon repressor	TRUE	0.677	460	2.95e-142								Periplasmic binding proteins and sugar binding domain of LacI family [PF00532.24]; Periplasmic binding protein domain [PF13407.9]; Periplasmic binding protein-like domain [PF13377.9]; Bacterial regulatory proteins, lacI family [PF00356.24]					0
CBAJDB_1561_k141_45859_41	CBAJDB_1561	CBAJDB_1561__k141_45859	5_14_2_1_no_mouse.48	41	46208	49630	-1	A	ssun:H9Q77_03775	K16899	ssun:H9Q77_03775 (K16899) addB; ATP-dependent helicase/nuclease subunit B [EC:5.6.2.4 3.1.-.-]	TRUE	0.586	1286	0								PD-(D/E)XK nuclease superfamily [PF12705.10]; UvrD-like helicase C-terminal domain [PF13361.9]					0
CBAJDB_1561_k141_45859_42	CBAJDB_1561	CBAJDB_1561__k141_45859	5_14_2_1_no_mouse.48	42	49767	51467	-1	A	cpy:Cphy_0164		cpy:Cphy_0164 ()	TRUE	0.641	369	2.982e-107								Haloacid dehalogenase-like hydrolase [PF13344.9]; HAD-hyrolase-like [PF13242.9]; Metallo-beta-lactamase superfamily [PF00753.30]; Mitochondrial PGP phosphatase [PF09419.13]					0
CBAJDB_1561_k141_45859_43	CBAJDB_1561	CBAJDB_1561__k141_45859	5_14_2_1_no_mouse.48	43	51579	52943	-1	C	cbt:CLH_0053		cbt:CLH_0053 ()	FALSE	0.379	284	6.912e-80	MER0501642	M23B	MER0501642 - subfamily M23B unassigned peptidases (Clostridium saccharobutylicum) [M23.UPB]#M23B#{peptidase unit: 361-556}~source YP_008673405~	FALSE	0.287	83	4.437e-15	Methyl-accepting chemotaxis protein (MCP) signalling domain [PF00015.24]; Chemoreceptor zinc-binding domain [PF13682.9]					0
CBAJDB_1561_k141_45859_44	CBAJDB_1561	CBAJDB_1561__k141_45859	5_14_2_1_no_mouse.48	44	53022	53837	-1	C	anr:Ana3638_00420	K07720	anr:Ana3638_00420 (K07720) yesN; two-component system, response regulator YesN	FALSE	0.642	329	1.74e-98								Response regulator receiver domain [PF00072.27]; Helix-turn-helix domain [PF12833.10]; Bacterial regulatory helix-turn-helix proteins, AraC family [PF00165.26]					0
CBAJDB_1561_k141_45859_45	CBAJDB_1561	CBAJDB_1561__k141_45859	5_14_2_1_no_mouse.48	45	53848	54732	-1	A	cpy:Cphy_3860	K10119	cpy:Cphy_3860 (K10119) msmG; raffinose/stachyose/melibiose transport system permease protein	TRUE	0.658	381	8.088e-116								Binding-protein-dependent transport system inner membrane component [PF00528.25]					0
CBAJDB_1561_k141_45859_46	CBAJDB_1561	CBAJDB_1561__k141_45859	5_14_2_1_no_mouse.48	46	54745	55632	-1	A	byl:A4V09_11915	K10118	byl:A4V09_11915 (K10118) msmF; raffinose/stachyose/melibiose transport system permease protein	TRUE	0.739	441	1.013e-136								Binding-protein-dependent transport system inner membrane component [PF00528.25]					0
CBAJDB_1561_k141_45859_47	CBAJDB_1561	CBAJDB_1561__k141_45859	5_14_2_1_no_mouse.48	47	55750	57096	-1	A	cpy:Cphy_3858	K10117	cpy:Cphy_3858 (K10117) msmE; raffinose/stachyose/melibiose transport system substrate-binding protein	TRUE	0.697	627	5.221e-198								Bacterial extracellular solute-binding protein [PF01547.28]; Bacterial extracellular solute-binding protein [PF13416.9]					0
CBAJDB_1561_k141_45859_48	CBAJDB_1561	CBAJDB_1561__k141_45859	5_14_2_1_no_mouse.48	48	57199	59061	-1	A	cpy:Cphy_3857	K07718	cpy:Cphy_3857 (K07718) yesM; two-component system, sensor histidine kinase YesM [EC:2.7.13.3]	TRUE	0.485	514	3.094e-156								Histidine kinase [PF06580.16]					0
CBAJDB_1561_k141_45859_49	CBAJDB_1561	CBAJDB_1561__k141_45859	5_14_2_1_no_mouse.48	49	59219	60631	-1	A	cpy:Cphy_3855		cpy:Cphy_3855 ()	TRUE	0.798	769	6.401e-247								Phosphoglucomutase/phosphomannomutase, alpha/beta/alpha domain I [PF02878.19]; Phosphoglucomutase/phosphomannomutase, alpha/beta/alpha domain III [PF02880.19]; Phosphoglucomutase/phosphomannomutase, alpha/beta/alpha domain II [PF02879.19]; Phosphoglucomutase/phosphomannomutase, C-terminal domain [PF00408.23]					0
CBAJDB_1561_k141_45859_50	CBAJDB_1561	CBAJDB_1561__k141_45859	5_14_2_1_no_mouse.48	50	60624	63035	-1	A	rho:RHOM_11550	K18675	rho:RHOM_11550 (K18675) chbP; N,N'-diacetylchitobiose phosphorylase [EC:2.4.1.280]	TRUE	0.83	1368	0								Glycosyl hydrolase 36 superfamily, catalytic domain [PF17167.7]; Glycosyltransferase family 36 [PF06165.14]; Bacterial alpha-L-rhamnosidase 6 hairpin glycosidase domain [PF17389.5]; Amylo-alpha-1,6-glucosidase [PF06202.17]; Glycosyl-hydrolase family 116, catalytic region [PF04685.16]	GH94	GH94 cellobiose phosphorylase (EC 2.4.1.20); laminaribiose phosphorylase (EC 2.4.1.31); cellodextrin phosphorylase (EC 2.4.1.49); chitobiose phosphorylase (EC 2.4.1.280); cellobionic acid phosphorylase (EC 2.4.1.321); beta-1,2-oligoglucan phosphorylase (EC 2.4.1.333); 4-O-beta-D-glucosyl-D-galactose phosphorylase (EC 2.4.1.-); solabiose phosphorylase (EC 2.4.1.389)	2.4.1.20,2.4.1.280,2.4.1.31,2.4.1.321,2.4.1.333,2.4.1.389,2.4.1.49,2.4.1.-	GH94.hmm	0
CBAJDB_1561_k141_45859_51	CBAJDB_1561	CBAJDB_1561__k141_45859	5_14_2_1_no_mouse.48	51	63184	64233	-1	A	acht:bsdcttw_13950	K01273	acht:bsdcttw_13950 (K01273) DPEP; membrane dipeptidase [EC:3.4.13.19]	TRUE	0.556	370	3.044e-111	MER0290552	M19	MER0290552 - thermostable dipeptidase ({Brevibacillus}-type) () [M19.007]#M19#{peptidase unit: 3-340}~source ZP_08606489~	TRUE	0.607	409	1.169e-126	Membrane dipeptidase (Peptidase family M19) [PF01244.24]					0
CBAJDB_1561_k141_45859_52	CBAJDB_1561	CBAJDB_1561__k141_45859	5_14_2_1_no_mouse.48	52	64465	64584	-1	E																				0
CBAJDB_1561_k141_45859_53	CBAJDB_1561	CBAJDB_1561__k141_45859	5_14_2_1_no_mouse.48	53	64600	65379	-1	A	abao:BEQ56_04180	K19310	abao:BEQ56_04180 (K19310) bcrB; bacitracin transport system permease protein	TRUE	0.693	361	1.613e-109								ABC-2 family transporter protein [PF12730.10]					0
CBAJDB_1561_k141_45859_54	CBAJDB_1561	CBAJDB_1561__k141_45859	5_14_2_1_no_mouse.48	54	65381	66169	-1	A	abao:BEQ56_04175	K19310	abao:BEQ56_04175 (K19310) bcrB; bacitracin transport system permease protein	TRUE	0.677	355	1.516e-107								ABC-2 family transporter protein [PF12730.10]					0
CBAJDB_1561_k141_45859_55	CBAJDB_1561	CBAJDB_1561__k141_45859	5_14_2_1_no_mouse.48	55	66162	66317	-1	C	bhan:CGC63_09805	K19309	bhan:CGC63_09805 (K19309) bcrA; bacitracin transport system ATP-binding protein	FALSE	0.965	106	2.633e-25													0
CBAJDB_1561_k141_72846_1	CBAJDB_1561	CBAJDB_1561__k141_72846	5_14_2_1_no_mouse.48	1	369	581	-1	C	rho:RHOM_15275		rho:RHOM_15275 ()	FALSE	0.597	74	1.394e-13								HTH domain [PF08279.15]					0
CBAJDB_1561_k141_72846_2	CBAJDB_1561	CBAJDB_1561__k141_72846	5_14_2_1_no_mouse.48	2	602	889	-1	E																				0
CBAJDB_1561_k141_72846_3	CBAJDB_1561	CBAJDB_1561__k141_72846	5_14_2_1_no_mouse.48	3	1016	1453	1	C	rho:RHOM_15285		rho:RHOM_15285 ()	FALSE	0.808	165	5.712e-44								Bacterial mobilisation protein (MobC) [PF05713.14]; MobC-like protein [PF19514.2]					0
CBAJDB_1561_k141_72846_4	CBAJDB_1561	CBAJDB_1561__k141_72846	5_14_2_1_no_mouse.48	4	1545	3224	-1	A	vcop:MM50RIKEN_16800	K07636	vcop:MM50RIKEN_16800 (K07636) phoR; two-component system, OmpR family, phosphate regulon sensor histidine kinase PhoR [EC:2.7.13.3]	TRUE	0.614	655	6.799e-206								Histidine kinase-, DNA gyrase B-, and HSP90-like ATPase [PF02518.29]; Single Cache-like [PF16736.8]; His Kinase A (phospho-acceptor) domain [PF00512.28]; GHKL domain [PF14501.9]					0
CBAJDB_1561_k141_72846_5	CBAJDB_1561	CBAJDB_1561__k141_72846	5_14_2_1_no_mouse.48	5	3221	3676	-1	C	vcop:MM50RIKEN_16810	K07658	vcop:MM50RIKEN_16810 (K07658) phoB1, phoP; two-component system, OmpR family, alkaline phosphatase synthesis response regulator PhoP	FALSE	0.736	227	2.259e-65								Transcriptional regulatory protein, C terminal [PF00486.31]					0
CBAJDB_1561_k141_74086_1	CBAJDB_1561	CBAJDB_1561__k141_74086	5_14_2_1_no_mouse.48	1	3	251	1	E																				0
CBAJDB_1561_k141_74086_2	CBAJDB_1561	CBAJDB_1561__k141_74086	5_14_2_1_no_mouse.48	2	195	413	-1	E																				0
CBAJDB_1561_k141_74086_3	CBAJDB_1561	CBAJDB_1561__k141_74086	5_14_2_1_no_mouse.48	3	531	1007	1	C	ssun:H9Q77_02160		ssun:H9Q77_02160 ()	FALSE	0.685	218	3.233e-62													0
CBAJDB_1561_k141_74086_4	CBAJDB_1561	CBAJDB_1561__k141_74086	5_14_2_1_no_mouse.48	4	1081	1980	-1	A	ruk:A4V00_12885		ruk:A4V00_12885 ()	TRUE	0.74	449	1.627e-139													0
CBAJDB_1561_k141_74086_5	CBAJDB_1561	CBAJDB_1561__k141_74086	5_14_2_1_no_mouse.48	5	2182	2511	1	C	ruk:A4V00_12890		ruk:A4V00_12890 ()	FALSE	0.796	177	8.263e-49								HxlR-like helix-turn-helix [PF01638.20]; Winged helix DNA-binding domain [PF13601.9]					0
CBAJDB_1561_k141_74086_6	CBAJDB_1561	CBAJDB_1561__k141_74086	5_14_2_1_no_mouse.48	6	2799	3248	-1	C	rix:RO1_21220		rix:RO1_21220 ()	FALSE	0.586	170	1.548e-45								Domain of unknown function (DUF1934) [PF09148.13]					0
CBAJDB_1561_k141_74086_7	CBAJDB_1561	CBAJDB_1561__k141_74086	5_14_2_1_no_mouse.48	7	3283	4125	-1	A	ssun:H9Q77_02150	K01776	ssun:H9Q77_02150 (K01776) murI; glutamate racemase [EC:5.1.1.3]	TRUE	0.774	426	8.115e-132								Asp/Glu/Hydantoin racemase [PF01177.25]					0
CBAJDB_1561_k141_74086_8	CBAJDB_1561	CBAJDB_1561__k141_74086	5_14_2_1_no_mouse.48	8	4106	4396	-1	E																				0
CBAJDB_1561_k141_74086_9	CBAJDB_1561	CBAJDB_1561__k141_74086	5_14_2_1_no_mouse.48	9	4462	5190	-1	A	ssun:H9Q77_02140		ssun:H9Q77_02140 ()	TRUE	0.769	350	3.714e-106								FCD domain [PF07729.15]; Bacterial regulatory proteins, gntR family [PF00392.24]					0
CBAJDB_1561_k141_74086_10	CBAJDB_1561	CBAJDB_1561__k141_74086	5_14_2_1_no_mouse.48	10	5215	6129	-1	A	ssun:H9Q77_02135	K00919	ssun:H9Q77_02135 (K00919) ispE; 4-diphosphocytidyl-2-C-methyl-D-erythritol kinase [EC:2.7.1.148]	TRUE	0.646	360	2.187e-108								GHMP kinases C terminal [PF08544.16]					0
CBAJDB_1561_k141_74086_11	CBAJDB_1561	CBAJDB_1561__k141_74086	5_14_2_1_no_mouse.48	11	6365	6961	1	C	ssun:H9Q77_02130		ssun:H9Q77_02130 ()	FALSE	0.545	209	3.693e-58													0
CBAJDB_1561_k141_74086_12	CBAJDB_1561	CBAJDB_1561__k141_74086	5_14_2_1_no_mouse.48	12	7057	8613	-1	A	acht:bsdcttw_48340		acht:bsdcttw_48340 ()	TRUE	0.467	439	3.969e-132								Domain of unknown function (DUF3794) [PF12673.10]; LysM domain [PF01476.23]					0
CBAJDB_1561_k141_74086_13	CBAJDB_1561	CBAJDB_1561__k141_74086	5_14_2_1_no_mouse.48	13	8703	9617	-1	A	whj:H9Q79_01505	K17828	whj:H9Q79_01505 (K17828) pyrDI; dihydroorotate dehydrogenase (NAD+) catalytic subunit [EC:1.3.1.14]	TRUE	0.772	466	3.669e-145								Dihydroorotate dehydrogenase [PF01180.24]; Dihydrouridine synthase (Dus) [PF01207.20]					0
CBAJDB_1561_k141_74086_14	CBAJDB_1561	CBAJDB_1561__k141_74086	5_14_2_1_no_mouse.48	14	9702	10490	-1	A	ssun:H9Q77_02115	K02823	ssun:H9Q77_02115 (K02823) pyrDII; dihydroorotate dehydrogenase electron transfer subunit	TRUE	0.687	359	8.909e-109								Iron-sulfur cluster binding domain of dihydroorotate dehydrogenase B [PF10418.12]; Oxidoreductase NAD-binding domain [PF00175.24]					0
CBAJDB_1561_k141_74086_15	CBAJDB_1561	CBAJDB_1561__k141_74086	5_14_2_1_no_mouse.48	15	10547	11851	-1	A	ssun:H9Q77_02110	K01465	ssun:H9Q77_02110 (K01465) URA4, pyrC; dihydroorotase [EC:3.5.2.3]	TRUE	0.64	543	2.555e-169	MER0222180	M38	MER0222180 - family M38 non-peptidase homologues (Clostridium proteoclasticum) [M38.UNW]#M38#{peptidase unit: 2-396}~source YP_003832103~	TRUE	0.589	451	1.049e-139	Amidohydrolase family [PF01979.23]; Dihydro-orotase-like [PF12890.10]; Amidohydrolase family [PF07969.14]					0
CBAJDB_1561_k141_74086_16	CBAJDB_1561	CBAJDB_1561__k141_74086	5_14_2_1_no_mouse.48	16	12064	12297	-1	E																				0
CBAJDB_1561_k141_74086_17	CBAJDB_1561	CBAJDB_1561__k141_74086	5_14_2_1_no_mouse.48	17	12599	13030	-1	C	hsd:SD1D_2343		hsd:SD1D_2343 ()	FALSE	0.521	142	4.652e-36								PrcB C-terminal [PF14343.9]					0
CBAJDB_1561_k141_74086_18	CBAJDB_1561	CBAJDB_1561__k141_74086	5_14_2_1_no_mouse.48	18	13191	13949	1	A	ssun:H9Q77_02045	K00655	ssun:H9Q77_02045 (K00655) plsC; 1-acyl-sn-glycerol-3-phosphate acyltransferase [EC:2.3.1.51]	TRUE	0.756	372	1.268e-113								Acyltransferase [PF01553.24]					0
CBAJDB_1561_k141_74086_19	CBAJDB_1561	CBAJDB_1561__k141_74086	5_14_2_1_no_mouse.48	19	14104	14508	-1	C	ruk:A4V00_03130		ruk:A4V00_03130 ()	FALSE	0.562	147	9.709e-38								PIN domain [PF01850.24]					0
CBAJDB_1561_k141_74086_20	CBAJDB_1561	CBAJDB_1561__k141_74086	5_14_2_1_no_mouse.48	20	14505	14738	-1	E																				0
CBAJDB_1561_k141_8543_1	CBAJDB_1561	CBAJDB_1561__k141_8543	5_14_2_1_no_mouse.48	1	230	2011	1	A	bpro:PMF13cell1_03362	K07462	bpro:PMF13cell1_03362 (K07462) recJ; single-stranded-DNA-specific exonuclease [EC:3.1.-.-]	TRUE	0.576	657	1.102e-205								RecJ OB domain [PF17768.4]; DHH family [PF01368.23]					0
CBAJDB_1561_k141_8543_2	CBAJDB_1561	CBAJDB_1561__k141_8543	5_14_2_1_no_mouse.48	2	1965	2981	1	C	hor:Hore_22720	K00917	hor:Hore_22720 (K00917) lacC; tagatose 6-phosphate kinase [EC:2.7.1.144]	FALSE	0.459	256	8.406e-72								pfkB family carbohydrate kinase [PF00294.27]; Phosphomethylpyrimidine kinase [PF08543.15]					0
CBAJDB_1561_k141_8543_3	CBAJDB_1561	CBAJDB_1561__k141_8543	5_14_2_1_no_mouse.48	3	3832	5463	1	A	ssun:H9Q77_09850	K01928	ssun:H9Q77_09850 (K01928) murE; UDP-N-acetylmuramoyl-L-alanyl-D-glutamate--2,6-diaminopimelate ligase [EC:6.3.2.13]	TRUE	0.764	759	4.319e-242								Mur ligase middle domain [PF08245.15]; Mur ligase family, glutamate ligase domain [PF02875.24]; Mur ligase family, catalytic domain [PF01225.28]					0
CBAJDB_1561_k141_8543_4	CBAJDB_1561	CBAJDB_1561__k141_8543	5_14_2_1_no_mouse.48	4	5433	7712	1	A	ert:EUR_27780	K04066	ert:EUR_27780 (K04066) priA; primosomal protein N' (replication factor Y) (superfamily II helicase) [EC:5.6.2.4]	TRUE	0.565	815	1.772e-257								3'DNA-binding domain (3'BD) [PF17764.4]; Primosomal protein N C-terminal domain [PF18074.4]; Type III restriction enzyme, res subunit [PF04851.18]; PriA DNA helicase Cys-rich region (CRR) domain [PF18319.4]; DEAD/DEAH box helicase [PF00270.32]; Helicase conserved C-terminal domain [PF00271.34]					0
CBAJDB_1561_k141_8543_5	CBAJDB_1561	CBAJDB_1561__k141_8543	5_14_2_1_no_mouse.48	5	7745	8236	1	C	ssun:H9Q77_09840	K01462	ssun:H9Q77_09840 (K01462) PDF, def; peptide deformylase [EC:3.5.1.88]	FALSE	0.772	254	1.886e-74								Polypeptide deformylase [PF01327.24]					0
CBAJDB_1561_k141_8543_6	CBAJDB_1561	CBAJDB_1561__k141_8543	5_14_2_1_no_mouse.48	6	8260	9201	1	A	sint:K5I26_07895	K00604	sint:K5I26_07895 (K00604) MTFMT, fmt; methionyl-tRNA formyltransferase [EC:2.1.2.9]	TRUE	0.637	394	4.191e-120								Formyl transferase [PF00551.22]; Formyl transferase, C-terminal domain [PF02911.21]					0
CBAJDB_1561_k141_8543_7	CBAJDB_1561	CBAJDB_1561__k141_8543	5_14_2_1_no_mouse.48	7	9220	9927	1	C	bprl:CL2_13790	K06973,K06973	bprl:CL2_13790 (K06973) K06973; uncharacterized protein	FALSE	0.642	299	8.839e-89								Putative neutral zinc metallopeptidase [PF04298.15]					0
CBAJDB_1561_k141_8543_8	CBAJDB_1561	CBAJDB_1561__k141_8543	5_14_2_1_no_mouse.48	8	10066	11448	1	A	bhu:bhn_I1797	K03500	bhu:bhn_I1797 (K03500) rsmB, sun; 16S rRNA (cytosine967-C5)-methyltransferase [EC:2.1.1.176]	TRUE	0.521	448	4.088e-136								16S rRNA methyltransferase RsmB/F [PF01189.20]; NusB family [PF01029.21]; N-terminal domain of 16S rRNA methyltransferase RsmF [PF17125.8]; FtsJ-like methyltransferase [PF01728.22]; ubiE/COQ5 methyltransferase family [PF01209.21]					0
CBAJDB_1561_k141_8543_9	CBAJDB_1561	CBAJDB_1561__k141_8543	5_14_2_1_no_mouse.48	9	11450	12490	1	A	ssun:H9Q77_09820	K06941	ssun:H9Q77_09820 (K06941) rlmN; 23S rRNA (adenine2503-C2)-methyltransferase [EC:2.1.1.192]	TRUE	0.745	515	2.679e-161								Radical SAM superfamily [PF04055.24]; 4Fe-4S single cluster domain [PF13353.9]					0
CBAJDB_1561_k141_8543_10	CBAJDB_1561	CBAJDB_1561__k141_8543	5_14_2_1_no_mouse.48	10	12447	13259	1	C	bpb:bpr_I1988	K20074	bpb:bpr_I1988 (K20074) prpC, phpP; PPM family protein phosphatase [EC:3.1.3.16]	FALSE	0.685	344	1.996e-103								Protein phosphatase 2C [PF13672.9]; Protein phosphatase 2C [PF00481.24]; Stage II sporulation protein E (SpoIIE) [PF07228.15]					0
CBAJDB_1561_k141_8543_11	CBAJDB_1561	CBAJDB_1561__k141_8543	5_14_2_1_no_mouse.48	11	13252	15405	1	A	ssun:H9Q77_09810	K12132	ssun:H9Q77_09810 (K12132) prkC, stkP; eukaryotic-like serine/threonine-protein kinase [EC:2.7.11.1]	TRUE	0.589	814	7.992e-258								Protein kinase domain [PF00069.28]; Protein tyrosine and serine/threonine kinase [PF07714.20]; Kinase-like [PF14531.9]; PASTA domain [PF03793.22]; Lipopolysaccharide core biosynthesis protein (WaaY) [PF06176.14]					0
CBAJDB_1561_k141_8543_12	CBAJDB_1561	CBAJDB_1561__k141_8543	5_14_2_1_no_mouse.48	12	15418	16323	1	A	rob:CK5_17440	K06949	rob:CK5_17440 (K06949) rsgA, engC; ribosome biogenesis GTPase / thiamine phosphate phosphatase [EC:3.6.1.- 3.1.3.100]	TRUE	0.678	397	1.997e-121								RsgA GTPase [PF03193.19]; RsgA N-terminal domain [PF16745.8]					0
CBAJDB_1561_k141_8543_13	CBAJDB_1561	CBAJDB_1561__k141_8543	5_14_2_1_no_mouse.48	13	16295	16387	1	E																				0
CBAJDB_1561_k141_8543_14	CBAJDB_1561	CBAJDB_1561__k141_8543	5_14_2_1_no_mouse.48	14	16500	17306	-1	C	pdf:CD630DERM_20120		pdf:CD630DERM_20120 ()	FALSE	0.638	338	1.5e-101	MER0034989	S33	MER0034989 - family S33 unassigned peptidases (Peptoclostridium difficile) [S33.UPW]#S33#{peptidase unit: 8-262}~source Q93QZ6~	FALSE	0.644	323	2.145e-98	Serine aminopeptidase, S33 [PF12146.11]; alpha/beta hydrolase fold [PF00561.23]					0
CBAJDB_1561_k141_8543_15	CBAJDB_1561	CBAJDB_1561__k141_8543	5_14_2_1_no_mouse.48	15	17420	17755	-1	C	plyc:GXP70_25400		plyc:GXP70_25400 ()	FALSE	0.603	128	9.666e-32								Helix-turn-helix domain [PF12844.10]; Helix-turn-helix [PF01381.25]; Helix-turn-helix domain [PF13560.9]; Helix-turn-helix domain [PF13744.9]					0
CBAJDB_1561_k141_8543_16	CBAJDB_1561	CBAJDB_1561__k141_8543	5_14_2_1_no_mouse.48	16	17903	18946	1	C	lid:GYK47_00780		lid:GYK47_00780 ()	FALSE	0.32	177	9.278e-45								Acyltransferase family [PF01757.25]					0
CBAJDB_1561_k141_8543_17	CBAJDB_1561	CBAJDB_1561__k141_8543	5_14_2_1_no_mouse.48	17	18976	19470	1	C	rim:ROI_12100	K07473	rim:ROI_12100 (K07473) dinJ; DNA-damage-inducible protein J	FALSE	0.806	169	4.105e-45								RelB antitoxin [PF04221.15]					0
CBAJDB_1561_k141_8543_18	CBAJDB_1561	CBAJDB_1561__k141_8543	5_14_2_1_no_mouse.48	18	19752	19862	1	E																				0
CBAJDB_1561_k141_8543_19	CBAJDB_1561	CBAJDB_1561__k141_8543	5_14_2_1_no_mouse.48	19	19987	21084	1	A	ssun:H9Q77_09780	K06942	ssun:H9Q77_09780 (K06942) ychF; ribosome-binding ATPase	TRUE	0.821	618	9.348e-197								Protein of unknown function (DUF933) [PF06071.16]; 50S ribosome-binding GTPase [PF01926.26]; Ferrous iron transport protein B [PF02421.21]					0
CBAJDB_1561_k141_8543_20	CBAJDB_1561	CBAJDB_1561__k141_8543	5_14_2_1_no_mouse.48	20	21388	21819	1	C	eel:EUBELI_00725	K03925	eel:EUBELI_00725 (K03925) mraZ; transcriptional regulator MraZ	FALSE	0.747	222	9.425e-64								MraZ protein, putative antitoxin-like [PF02381.21]					0
CBAJDB_1561_k141_8543_21	CBAJDB_1561	CBAJDB_1561__k141_8543	5_14_2_1_no_mouse.48	21	21888	22823	1	A	eel:EUBELI_00726	K03438	eel:EUBELI_00726 (K03438) mraW, rsmH; 16S rRNA (cytosine1402-N4)-methyltransferase [EC:2.1.1.199]	TRUE	0.732	460	7.761e-143								MraW methylase family [PF01795.22]					0
CBAJDB_1561_k141_8543_22	CBAJDB_1561	CBAJDB_1561__k141_8543	5_14_2_1_no_mouse.48	22	22828	23319	1	C	bpb:bpr_I1868		bpb:bpr_I1868 ()	FALSE	0.535	145	1.204e-36													0
CBAJDB_1561_k141_8543_23	CBAJDB_1561	CBAJDB_1561__k141_8543	5_14_2_1_no_mouse.48	23	23346	25676	1	A	bhu:bhn_I1715	K08384	bhu:bhn_I1715 (K08384) spoVD; stage V sporulation protein D (sporulation-specific penicillin-binding protein)	TRUE	0.595	851	1.436e-269								Penicillin binding protein transpeptidase domain [PF00905.25]; Penicillin-binding Protein dimerisation domain [PF03717.18]					0
CBAJDB_1561_k141_8543_24	CBAJDB_1561	CBAJDB_1561__k141_8543	5_14_2_1_no_mouse.48	24	25769	27502	1	A	ssun:H9Q77_09750	K08384	ssun:H9Q77_09750 (K08384) spoVD; stage V sporulation protein D (sporulation-specific penicillin-binding protein)	TRUE	0.707	822	3.701e-263								Penicillin binding protein transpeptidase domain [PF00905.25]; Penicillin-binding Protein dimerisation domain [PF03717.18]					0
CBAJDB_1561_k141_8543_25	CBAJDB_1561	CBAJDB_1561__k141_8543	5_14_2_1_no_mouse.48	25	27529	28545	1	A	bpro:PMF13cell1_04924	K01000	bpro:PMF13cell1_04924 (K01000) mraY; phospho-N-acetylmuramoyl-pentapeptide-transferase [EC:2.7.8.13]	TRUE	0.731	468	3.482e-145								Glycosyl transferase family 4 [PF00953.24]					0
CBAJDB_1561_k141_8543_26	CBAJDB_1561	CBAJDB_1561__k141_8543	5_14_2_1_no_mouse.48	26	28564	29919	1	A	bhu:bhn_I1713	K01925	bhu:bhn_I1713 (K01925) murD; UDP-N-acetylmuramoylalanine--D-glutamate ligase [EC:6.3.2.9]	TRUE	0.653	584	3.36e-183								Putative NAD(P)-binding [PF13241.9]; Mur ligase middle domain [PF08245.15]					0
CBAJDB_1561_k141_8543_27	CBAJDB_1561	CBAJDB_1561__k141_8543	5_14_2_1_no_mouse.48	27	29969	31123	1	A	bhu:bhn_I1712	K03588	bhu:bhn_I1712 (K03588) ftsW, spoVE; cell division protein FtsW	TRUE	0.59	428	2.175e-130								Cell cycle protein [PF01098.22]					0
CBAJDB_1561_k141_8543_28	CBAJDB_1561	CBAJDB_1561__k141_8543	5_14_2_1_no_mouse.48	28	31259	32509	1	A	cpy:Cphy_2473	K00790	cpy:Cphy_2473 (K00790) murA; UDP-N-acetylglucosamine 1-carboxyvinyltransferase [EC:2.5.1.7]	TRUE	0.523	409	1.534e-123								EPSP synthase (3-phosphoshikimate 1-carboxyvinyltransferase) [PF00275.23]					0
CBAJDB_1561_k141_8543_29	CBAJDB_1561	CBAJDB_1561__k141_8543	5_14_2_1_no_mouse.48	29	32556	34223	1	C	bpb:bpr_I1863	K03589	bpb:bpr_I1863 (K03589) ftsQ; cell division protein FtsQ	FALSE	0.624	290	1.673e-80								POTRA domain, FtsQ-type [PF08478.13]					0
CBAJDB_1561_k141_8543_30	CBAJDB_1561	CBAJDB_1561__k141_8543	5_14_2_1_no_mouse.48	30	34383	35585	1	A	ssun:H9Q77_05745	K03531	ssun:H9Q77_05745 (K03531) ftsZ; cell division protein FtsZ	TRUE	0.755	614	1.064e-194								Tubulin/FtsZ family, GTPase domain [PF00091.28]; FtsZ family, C-terminal domain [PF12327.11]					0
CBAJDB_1561_k141_8543_31	CBAJDB_1561	CBAJDB_1561__k141_8543	5_14_2_1_no_mouse.48	31	35719	36237	1	C	acht:bsdcttw_01890		acht:bsdcttw_01890 ()	FALSE	0.834	254	3.92e-74								Protein of unknown function (DUF5131) [PF07505.14]					0
CBAJDB_1561_k141_8543_32	CBAJDB_1561	CBAJDB_1561__k141_8543	5_14_2_1_no_mouse.48	32	36367	37215	1	A	awo:Awo_c33070	K13653,K13653	awo:Awo_c33070 (K13653) K13653; AraC family transcriptional regulator	TRUE	0.758	435	8.687e-135								Integron-associated effector binding protein [PF14526.9]; Helix-turn-helix domain [PF12833.10]					0
CBAJDB_1561_k141_8543_33	CBAJDB_1561	CBAJDB_1561__k141_8543	5_14_2_1_no_mouse.48	33	37225	37692	1	C	arf:AR1Y2_0733		arf:AR1Y2_0733 ()	FALSE	0.648	197	9.722e-55													0
CBAJDB_1561_k141_8796_1	CBAJDB_1561	CBAJDB_1561__k141_8796	5_14_2_1_no_mouse.48	1	2	490	1	C	ruk:A4V00_16600		ruk:A4V00_16600 ()	FALSE	0.709	233	3.302e-67								4Fe-4S dicluster domain [PF13187.9]; 4Fe-4S dicluster domain [PF14697.9]; 4Fe-4S dicluster domain [PF12838.10]; 4Fe-4S dicluster domain [PF13247.9]; 4Fe-4S double cluster binding domain [PF13484.9]; 4Fe-4S dicluster domain [PF13183.9]; 4Fe-4S dicluster domain [PF13534.9]					0
CBAJDB_1561_k141_8796_2	CBAJDB_1561	CBAJDB_1561__k141_8796	5_14_2_1_no_mouse.48	2	559	957	1	C	neu:NE1553		neu:NE1553 ()	FALSE	0.792	216	4.673e-62								Putative transposase of IS4/5 family (DUF4096) [PF13340.9]					0
CBAJDB_1561_k141_8796_3	CBAJDB_1561	CBAJDB_1561__k141_8796	5_14_2_1_no_mouse.48	3	1604	2227	-1	E																				0
CBAJDB_1561_k141_8796_4	CBAJDB_1561	CBAJDB_1561__k141_8796	5_14_2_1_no_mouse.48	4	2224	3126	-1	C	ova:OBV_04590		ova:OBV_04590 ()	FALSE	0.361	155	7.268e-38													0
CBAJDB_1561_k141_93235_1	CBAJDB_1561	CBAJDB_1561__k141_93235	5_14_2_1_no_mouse.48	1	138	644	-1	C	bfi:CIY_29140		bfi:CIY_29140 ()	FALSE	0.606	184	4.198e-50								Sigma-70 region 2 [PF04542.17]; ECF sigma factor [PF07638.14]; Sigma-70, region 4 [PF08281.15]					0
CBAJDB_1561_k141_93235_2	CBAJDB_1561	CBAJDB_1561__k141_93235	5_14_2_1_no_mouse.48	2	1021	2277	1	A	ova:OBV_35890	K07335	ova:OBV_35890 (K07335) bmpA, bmpB, tmpC; basic membrane protein A and related proteins	TRUE	0.558	444	2.306e-135								ABC transporter substrate-binding protein PnrA-like [PF02608.17]					0
CBAJDB_1561_k141_93235_3	CBAJDB_1561	CBAJDB_1561__k141_93235	5_14_2_1_no_mouse.48	3	2356	3897	1	A	vfa:MM35RIKEN_04620	K23537	vfa:MM35RIKEN_04620 (K23537) nupA; general nucleoside transport system ATP-binding protein	TRUE	0.798	827	3.583e-266								ABC transporter [PF00005.30]					0
CBAJDB_1561_k141_93235_4	CBAJDB_1561	CBAJDB_1561__k141_93235	5_14_2_1_no_mouse.48	4	3890	5029	1	A	obj:EIO64_12175	K23535	obj:EIO64_12175 (K23535) nupB; general nucleoside transport system permease protein	TRUE	0.696	528	3.59e-165								Branched-chain amino acid transport system / permease component [PF02653.19]					0
CBAJDB_1561_k141_93235_5	CBAJDB_1561	CBAJDB_1561__k141_93235	5_14_2_1_no_mouse.48	5	5029	5970	1	A	ova:OBV_35860	K23536	ova:OBV_35860 (K23536) nupC; general nucleoside transport system permease protein	TRUE	0.761	486	7.984e-152								Branched-chain amino acid transport system / permease component [PF02653.19]					0
CBAJDB_1561_k141_93235_6	CBAJDB_1561	CBAJDB_1561__k141_93235	5_14_2_1_no_mouse.48	6	6170	6955	1	A	blab:EYS05_11965	K00757	blab:EYS05_11965 (K00757) udp, UPP; uridine phosphorylase [EC:2.4.2.3]	TRUE	0.861	468	1.058e-146								Phosphorylase superfamily [PF01048.23]					0
CBAJDB_1561_k141_93235_7	CBAJDB_1561	CBAJDB_1561__k141_93235	5_14_2_1_no_mouse.48	7	6969	7634	1	C	era:ERE_04870	K01619	era:ERE_04870 (K01619) deoC, DERA; deoxyribose-phosphate aldolase [EC:4.1.2.4]	FALSE	0.757	331	5.318e-100								DeoC/LacD family aldolase [PF01791.12]					0
CBAJDB_1561_k141_93235_8	CBAJDB_1561	CBAJDB_1561__k141_93235	5_14_2_1_no_mouse.48	8	7636	8055	1	C	rob:CK5_15050	K01489	rob:CK5_15050 (K01489) cdd, CDA; cytidine deaminase [EC:3.5.4.5]	FALSE	0.852	246	4.62e-72								Cytidine and deoxycytidylate deaminase zinc-binding region [PF08211.15]; Cytidine and deoxycytidylate deaminase zinc-binding region [PF00383.26]					0
CBAJDB_1561_k141_93235_9	CBAJDB_1561	CBAJDB_1561__k141_93235	5_14_2_1_no_mouse.48	9	8074	9264	1	A	ert:EUR_31930	K01839	ert:EUR_31930 (K01839) deoB; phosphopentomutase [EC:5.4.2.7]	TRUE	0.826	673	3.749e-215								Metalloenzyme superfamily [PF01676.21]					0
CBAJDB_1561_k141_93235_10	CBAJDB_1561	CBAJDB_1561__k141_93235	5_14_2_1_no_mouse.48	10	9286	9903	1	C	cpy:Cphy_0727	K07149,K07149	cpy:Cphy_0727 (K07149) K07149; uncharacterized protein	FALSE	0.533	200	5.067e-55								Family of unknown function (DUF6198) [PF19700.2]					0
CBAJDB_1561_k141_93235_11	CBAJDB_1561	CBAJDB_1561__k141_93235	5_14_2_1_no_mouse.48	11	9935	10663	1	C	bhan:CGC63_14005	K10914	bhan:CGC63_14005 (K10914) crp; CRP/FNR family transcriptional regulator, cyclic AMP receptor protein	FALSE	0.602	285	1.007e-83								Cyclic nucleotide-binding domain [PF00027.32]					0
CBAJDB_1561_k141_93235_12	CBAJDB_1561	CBAJDB_1561__k141_93235	5_14_2_1_no_mouse.48	12	10675	11508	1	A	era:ERE_04910	K03783	era:ERE_04910 (K03783) punA, PNP; purine-nucleoside phosphorylase [EC:2.4.2.1]	TRUE	0.796	447	3.966e-139								Phosphorylase superfamily [PF01048.23]					0
CBAJDB_1561_k141_93235_13	CBAJDB_1561	CBAJDB_1561__k141_93235	5_14_2_1_no_mouse.48	13	11542	12201	1	C	byl:A4V09_08035	K19271	byl:A4V09_08035 (K19271) catA; chloramphenicol O-acetyltransferase type A [EC:2.3.1.28]	FALSE	0.745	312	2.475e-93								Chloramphenicol acetyltransferase [PF00302.21]					0
CBAJDB_1561_k141_93235_14	CBAJDB_1561	CBAJDB_1561__k141_93235	5_14_2_1_no_mouse.48	14	13248	14825	1	A	ssun:H9Q77_14115		ssun:H9Q77_14115 ()	TRUE	0.474	440	2.779e-132								Pentapeptide repeats (9 copies) [PF13599.9]					0
CBAJDB_1561_k141_93235_15	CBAJDB_1561	CBAJDB_1561__k141_93235	5_14_2_1_no_mouse.48	15	14827	17073	-1	A	ssun:H9Q77_14120		ssun:H9Q77_14120 ()	TRUE	0.59	854	6.84e-271								ATP-grasp domain [PF02655.17]; Carbamoyl-phosphate synthase L chain, ATP binding domain [PF02786.20]					0
CBAJDB_1561_k141_93235_16	CBAJDB_1561	CBAJDB_1561__k141_93235	5_14_2_1_no_mouse.48	16	17231	17593	1	C	vpy:HZI73_14075	K02171	vpy:HZI73_14075 (K02171) blaI; BlaI family transcriptional regulator, penicillinase repressor	FALSE	0.738	179	3.934e-49								Penicillinase repressor [PF03965.19]					0
CBAJDB_1561_k141_93235_17	CBAJDB_1561	CBAJDB_1561__k141_93235	5_14_2_1_no_mouse.48	17	17640	18929	1	C	gfe:Gferi_22165	K02172	gfe:Gferi_22165 (K02172) blaR1; bla regulator protein blaR1	FALSE	0.385	203	1.515e-52	MER0933885	M56	MER0933885 - PenR1 peptidase () [M56.003]#M56#{peptidase unit: 105-254}~source R9JGI9~	FALSE	0.977	311	1.65e-91	BlaR1 peptidase M56 [PF05569.14]					0
CBAJDB_1561_k141_93235_18	CBAJDB_1561	CBAJDB_1561__k141_93235	5_14_2_1_no_mouse.48	18	19163	20761	1	A	cpy:Cphy_2253	K07720	cpy:Cphy_2253 (K07720) yesN; two-component system, response regulator YesN	TRUE	0.597	609	2.701e-190								Helix-turn-helix domain [PF12833.10]; Response regulator receiver domain [PF00072.27]					0
CBAJDB_1561_k141_93235_19	CBAJDB_1561	CBAJDB_1561__k141_93235	5_14_2_1_no_mouse.48	19	20817	22544	1	A	cpy:Cphy_2252	K07718	cpy:Cphy_2252 (K07718) yesM; two-component system, sensor histidine kinase YesM [EC:2.7.13.3]	TRUE	0.638	717	7.008e-227								Histidine kinase [PF06580.16]; Histidine kinase-, DNA gyrase B-, and HSP90-like ATPase [PF02518.29]; Cache domain [PF02743.21]; Cache 3/Cache 2 fusion domain [PF17201.7]					0
CBAJDB_1561_k141_93235_20	CBAJDB_1561	CBAJDB_1561__k141_93235	5_14_2_1_no_mouse.48	20	22531	23511	1	A	ssun:H9Q77_10025	K10439	ssun:H9Q77_10025 (K10439) rbsB; ribose transport system substrate-binding protein	TRUE	0.651	421	3.772e-129								Periplasmic binding protein domain [PF13407.9]					0
CBAJDB_1561_k141_93235_21	CBAJDB_1561	CBAJDB_1561__k141_93235	5_14_2_1_no_mouse.48	21	23675	24874	1	A	ssun:H9Q77_10020	K10540	ssun:H9Q77_10020 (K10540) mglB; methyl-galactoside transport system substrate-binding protein	TRUE	0.725	585	1.819e-184								Periplasmic binding protein domain [PF13407.9]					0
CBAJDB_1561_k141_93235_22	CBAJDB_1561	CBAJDB_1561__k141_93235	5_14_2_1_no_mouse.48	22	25061	26560	1	A	ssun:H9Q77_10015	K10542	ssun:H9Q77_10015 (K10542) mglA; methyl-galactoside transport system ATP-binding protein [EC:7.5.2.11]	TRUE	0.847	875	3.974e-283								ABC transporter [PF00005.30]					0
CBAJDB_1561_k141_93235_23	CBAJDB_1561	CBAJDB_1561__k141_93235	5_14_2_1_no_mouse.48	23	26575	27645	1	A	cpy:Cphy_2241	K10541	cpy:Cphy_2241 (K10541) mglC; methyl-galactoside transport system permease protein	TRUE	0.792	577	1.041e-182								Branched-chain amino acid transport system / permease component [PF02653.19]					0
CBAJDB_1561_k141_93235_24	CBAJDB_1561	CBAJDB_1561__k141_93235	5_14_2_1_no_mouse.48	24	27818	28435	1	C	cpy:Cphy_2240		cpy:Cphy_2240 ()	FALSE	0.528	205	1.16e-56								Listeria-Bacteroides repeat domain (List_Bact_rpt) [PF09479.13]					0
CBAJDB_1561_k141_93235_25	CBAJDB_1561	CBAJDB_1561__k141_93235	5_14_2_1_no_mouse.48	25	28555	29010	1	E																				0
CBAJDB_1561_k141_93235_26	CBAJDB_1561	CBAJDB_1561__k141_93235	5_14_2_1_no_mouse.48	26	29388	30290	1	C	clt:CM240_2888		clt:CM240_2888 ()	FALSE	0.609	343	1.005e-102								Helix-turn-helix domain [PF12833.10]; AraC-like ligand binding domain [PF02311.22]; Bacterial regulatory helix-turn-helix proteins, AraC family [PF00165.26]					0
CBAJDB_1561_k141_93235_27	CBAJDB_1561	CBAJDB_1561__k141_93235	5_14_2_1_no_mouse.48	27	30400	32064	1	A	cpas:Clopa_3757	K01182	cpas:Clopa_3757 (K01182) IMA, malL; oligo-1,6-glucosidase [EC:3.2.1.10]	TRUE	0.739	827	2.243e-265								Alpha amylase, catalytic domain [PF00128.27]; Domain of unknown function (DUF3459) [PF11941.11]; Maltogenic Amylase, C-terminal domain [PF16657.8]	GH13; GH13_12; GH13_14; GH13_16; GH13_17; GH13_18; GH13_1; GH13_20; GH13_21; GH13_23; GH13_29; GH13_2; GH13_30; GH13_31; GH13_35; GH13_36; GH13_39; GH13_3; GH13_40; GH13_41; GH13_4	GH13 alpha-amylase (EC 3.2.1.1); pullulanase (EC 3.2.1.41); cyclomaltodextrin glucanotransferase (EC 2.4.1.19); cyclomaltodextrinase (EC 3.2.1.54); trehalose-6-phosphate hydrolase (EC 3.2.1.93); oligo-alpha-glucosidase (EC 3.2.1.10); maltogenic amylase (EC 3.2.1.133); neopullulanase (EC 3.2.1.135); alpha-glucosidase (EC 3.2.1.20); maltotetraose-forming alpha-amylase (EC 3.2.1.60); isoamylase (EC 3.2.1.68); glucodextranase (EC 3.2.1.70); maltohexaose-forming alpha-amylase (EC 3.2.1.98); maltotriose-forming alpha-amylase (EC 3.2.1.116); branching enzyme (EC 2.4.1.18); trehalose synthase (EC 5.4.99.16); 4-alpha-glucanotransferase (EC 2.4.1.25); maltopentaose-forming alpha-amylase (EC 3.2.1.-) ; amylosucrase (EC 2.4.1.4) ; sucrose phosphorylase (EC 2.4.1.7); malto-oligosyltrehalose trehalohydrolase (EC 3.2.1.141); isomaltulose synthase (EC 5.4.99.11); malto-oligosyltrehalose synthase (EC 5.4.99.15); amylo-alpha-1,6-glucosidase (EC 3.2.1.33); alpha-1,4-glucan: phosphate alpha-maltosyltransferase (EC 2.4.99.16); amino acid transporter; [retaining] sucrose 6(F)-phosphate phosphorylase (EC 2.4.1.329); [retaining] glucosylglycerol phosphorylase (EC 2.4.1.359); ; Glucosylglycerate phosphorylase (EC 2.4.1.352); [retaining] sucrose alpha-glucosidase (EC 3.2.1.48); oligosaccharide alpha-4-glucosyltransferase (EC 2.4.1.161); [retaining] alpha-amylase (EC 3.2.1.1);	2.4.1.25,2.4.1.-,3.2.1.1,3.2.1.133,3.2.1.135,3.2.1.20,3.2.1.2,3.2.1.41,3.2.1.54; 2.4.1.25,3.2.1.1,3.2.1.116; 3.2.1.1,3.2.1.41,3.2.1.68; 3.2.1.1,3.2.1.20,3.2.1.41,3.2.1.68; 5.4.99.16; 3.2.1.20,3.2.1.48; 2.4.1.329,2.4.1.352,2.4.1.359,2.4.1.7,2.4.1.-; 2.4.1.19,2.4.1.-,3.2.1.116,3.2.1.133,3.2.1.1; 3.2.1.1,3.2.1.133,3.2.1.135,3.2.1.41,3.2.1.54,3.2.1.-; 3.2.1.20; 2.4.1.-,3.2.1.10,3.2.1.20,3.2.1.28; 3.2.1.20,3.2.1.93; 2.4.99.16; 3.2.1.20; 3.2.1.10,3.2.1.1,3.2.1.20,3.2.1.21,3.2.1.70,5.4.99.11,3.2.1.-,2.4.1.161; 3.2.1.1,3.2.1.133,3.2.1.54,3.2.1.135; 2.4.1.4,3.2.1.48; 3.2.1.10,3.2.1.20,3.2.1.70; 3.2.1.1	GH13_31.hmm	0
CBAJDB_1561_k141_93235_28	CBAJDB_1561	CBAJDB_1561__k141_93235	5_14_2_1_no_mouse.48	28	32551	33933	1	A	rim:ROI_19600	K06001	rim:ROI_19600 (K06001) trpB; tryptophan synthase beta chain [EC:4.2.1.20]	TRUE	0.88	832	5.366e-269								Pyridoxal-phosphate dependent enzyme [PF00291.28]					0
CBAJDB_1561_k141_93235_29	CBAJDB_1561	CBAJDB_1561__k141_93235	5_14_2_1_no_mouse.48	29	34440	35234	-1	C	oli:FKG96_12290	K06223	oli:FKG96_12290 (K06223) dam; DNA adenine methylase [EC:2.1.1.72]	FALSE	0.265	61	1.166e-06								D12 class N6 adenine-specific DNA methyltransferase [PF02086.18]					0
CBAJDB_1577_k141_101774_1	CBAJDB_1577	CBAJDB_1577__k141_101774	5_14_2_1_no_mouse.62	1	1	747	-1	C	bprl:CL2_30900		bprl:CL2_30900 ()	FALSE	0.696	350	3.551e-106								Predicted AAA-ATPase [PF09820.12]					0
CBAJDB_1577_k141_101774_2	CBAJDB_1577	CBAJDB_1577__k141_101774	5_14_2_1_no_mouse.62	2	1075	4077	-1	A	tper:IWA51_00625	K03657	tper:IWA51_00625 (K03657) uvrD, pcrA; ATP-dependent DNA helicase UvrD/PcrA [EC:5.6.2.4]	TRUE	0.571	1088	0								UvrD/REP helicase N-terminal domain [PF00580.24]; UvrD-like helicase C-terminal domain [PF13361.9]; AAA domain [PF13245.9]; UvrD-like helicase C-terminal domain [PF13538.9]					0
CBAJDB_1577_k141_101774_3	CBAJDB_1577	CBAJDB_1577__k141_101774	5_14_2_1_no_mouse.62	3	4250	4861	-1	C	dtn:DTL3_0622	K00633	dtn:DTL3_0622 (K00633) lacA; galactoside O-acetyltransferase [EC:2.3.1.18]	FALSE	0.763	311	1.637e-93								Hexapeptide repeat of succinyl-transferase [PF14602.9]; Maltose acetyltransferase [PF12464.11]					0
CBAJDB_1577_k141_101774_4	CBAJDB_1577	CBAJDB_1577__k141_101774	5_14_2_1_no_mouse.62	4	5021	6676	-1	A	cct:CC1_13380	K08483	cct:CC1_13380 (K08483) ptsI; phosphoenolpyruvate-protein phosphotransferase (PTS system enzyme I) [EC:2.7.3.9]	TRUE	0.726	803	5.798e-257								PEP-utilising enzyme, PEP-binding domain [PF02896.21]; PEP-utilising enzyme, N-terminal [PF05524.16]; PEP-utilising enzyme, mobile domain [PF00391.26]					0
CBAJDB_1577_k141_101774_5	CBAJDB_1577	CBAJDB_1577__k141_101774	5_14_2_1_no_mouse.62	5	6748	7659	-1	A	rto:RTO_26520	K00882	rto:RTO_26520 (K00882) fruK; 1-phosphofructokinase [EC:2.7.1.56]	TRUE	0.734	447	1.766e-138								pfkB family carbohydrate kinase [PF00294.27]; Phosphomethylpyrimidine kinase [PF08543.15]					0
CBAJDB_1577_k141_101774_6	CBAJDB_1577	CBAJDB_1577__k141_101774	5_14_2_1_no_mouse.62	6	7680	9413	-1	C	esr:ES1_01710		esr:ES1_01710 ()	FALSE	0.37	346	5.285e-99								Sigma-70, region 4 [PF08281.15]					0
CBAJDB_1577_k141_101774_7	CBAJDB_1577	CBAJDB_1577__k141_101774	5_14_2_1_no_mouse.62	7	9654	11690	-1	C	tsg:HLK68_10280	K06147	tsg:HLK68_10280 (K06147) ABCB-BAC; ATP-binding cassette, subfamily B, bacterial	FALSE	0.319	330	2.573e-92								ABC transporter [PF00005.30]					0
CBAJDB_1577_k141_101774_8	CBAJDB_1577	CBAJDB_1577__k141_101774	5_14_2_1_no_mouse.62	8	11778	13574	-1	A	tsg:HLK68_10280	K06147	tsg:HLK68_10280 (K06147) ABCB-BAC; ATP-binding cassette, subfamily B, bacterial	TRUE	0.382	376	6.117e-109								ABC transporter [PF00005.30]; RecF/RecN/SMC N terminal domain [PF02463.22]					0
CBAJDB_1577_k141_101774_9	CBAJDB_1577	CBAJDB_1577__k141_101774	5_14_2_1_no_mouse.62	9	14060	14617	1	C	acht:bsdcttw_49190		acht:bsdcttw_49190 ()	FALSE	0.758	287	1.617e-85								Histidine phosphatase superfamily (branch 1) [PF00300.25]					0
CBAJDB_1577_k141_101774_10	CBAJDB_1577	CBAJDB_1577__k141_101774	5_14_2_1_no_mouse.62	10	14780	15865	-1	C	abao:BEQ56_05740	K01186	abao:BEQ56_05740 (K01186) NEU1; sialidase-1 [EC:3.2.1.18]	FALSE	0.518	329	1.025e-96								BNR repeat-like domain [PF13088.9]	GH33	GH33 sialidase or neuraminidase (EC 3.2.1.18); trans-sialidase (EC 2.4.1.-); anhydrosialidase (EC 4.2.2.15); Kdo hydrolase (EC 3.2.1.124); 2-keto-3-deoxynononic acid hydrolase / KDNase (EC 3.2.1.-)	2.4.1.-,3.2.1.124,3.2.1.18,3.2.1.40,3.2.1.-	GH33.hmm	0
CBAJDB_1577_k141_101774_11	CBAJDB_1577	CBAJDB_1577__k141_101774	5_14_2_1_no_mouse.62	11	16021	17016	-1	C	esr:ES1_01710		esr:ES1_01710 ()	FALSE	0.371	183	3.935e-47													0
CBAJDB_1577_k141_101774_12	CBAJDB_1577	CBAJDB_1577__k141_101774	5_14_2_1_no_mouse.62	12	17013	17480	-1	C	cev:LK421_05000		cev:LK421_05000 ()	FALSE	0.615	177	9.466e-48								Predicted AAA-ATPase [PF09820.12]					0
CBAJDB_1577_k141_101774_13	CBAJDB_1577	CBAJDB_1577__k141_101774	5_14_2_1_no_mouse.62	13	17632	19731	-1	A	csci:HDCHBGLK_01603	K07456	csci:HDCHBGLK_01603 (K07456) mutS2; DNA mismatch repair protein MutS2	TRUE	0.57	762	3.677e-240								MutS domain V [PF00488.24]					0
CBAJDB_1577_k141_101774_14	CBAJDB_1577	CBAJDB_1577__k141_101774	5_14_2_1_no_mouse.62	14	20251	20799	-1	C	tsg:HLK68_12505	K03824	tsg:HLK68_12505 (K03824) yhbS; putative acetyltransferase [EC:2.3.1.-]	FALSE	0.654	238	1.862e-68													0
CBAJDB_1577_k141_101774_15	CBAJDB_1577	CBAJDB_1577__k141_101774	5_14_2_1_no_mouse.62	15	21484	23352	-1	A	abao:BEQ56_03635		abao:BEQ56_03635 ()	TRUE	0.636	789	7.683e-251								E1-E2 ATPase [PF00122.23]; haloacid dehalogenase-like hydrolase [PF00702.29]					0
CBAJDB_1577_k141_101774_16	CBAJDB_1577	CBAJDB_1577__k141_101774	5_14_2_1_no_mouse.62	16	23533	24096	1	C	ehl:EHLA_3270		ehl:EHLA_3270 ()	FALSE	0.86	335	3.436e-102								Transcriptional regulator C-terminal region [PF14278.9]; Bacterial regulatory proteins, tetR family [PF00440.26]					0
CBAJDB_1577_k141_101774_17	CBAJDB_1577	CBAJDB_1577__k141_101774	5_14_2_1_no_mouse.62	17	24187	24693	1	C	spoa:EQM13_09960		spoa:EQM13_09960 ()	FALSE	0.639	207	3.49e-58													0
CBAJDB_1577_k141_101774_18	CBAJDB_1577	CBAJDB_1577__k141_101774	5_14_2_1_no_mouse.62	18	24999	26264	1	E																				0
CBAJDB_1577_k141_101774_19	CBAJDB_1577	CBAJDB_1577__k141_101774	5_14_2_1_no_mouse.62	19	26391	28145	-1	A	bco:Bcell_4295		bco:Bcell_4295 ()	TRUE	0.442	455	2.448e-136								Uncharacterised protein conserved in bacteria (DUF2326) [PF10088.12]					0
CBAJDB_1577_k141_101774_20	CBAJDB_1577	CBAJDB_1577__k141_101774	5_14_2_1_no_mouse.62	20	28132	28380	-1	C	bco:Bcell_4296		bco:Bcell_4296 ()	FALSE	0.479	72	6.355e-13								ABC-three component (ABC-3C) system Middle Component 6 [PF20293.1]					0
CBAJDB_1577_k141_101774_21	CBAJDB_1577	CBAJDB_1577__k141_101774	5_14_2_1_no_mouse.62	21	28404	29333	-1	C	bco:Bcell_4297		bco:Bcell_4297 ()	FALSE	0.396	214	5.159e-58								C-terminal domain 10 of the ABC-three component (ABC-3C) systems [PF20275.1]					0
CBAJDB_1577_k141_101774_22	CBAJDB_1577	CBAJDB_1577__k141_101774	5_14_2_1_no_mouse.62	22	29464	29808	-1	C	vpy:HZI73_09875		vpy:HZI73_09875 ()	FALSE	0.52	84	2.639e-16								Helix-turn-helix domain [PF12833.10]; Bacterial regulatory helix-turn-helix proteins, AraC family [PF00165.26]					0
CBAJDB_1577_k141_101774_23	CBAJDB_1577	CBAJDB_1577__k141_101774	5_14_2_1_no_mouse.62	23	30280	32052	1	A	bprl:CL2_30900		bprl:CL2_30900 ()	TRUE	0.622	708	1.825e-223								Predicted AAA-ATPase [PF09820.12]; PD-(D/E)XK nuclease superfamily [PF08011.14]					0
CBAJDB_1577_k141_101774_24	CBAJDB_1577	CBAJDB_1577__k141_101774	5_14_2_1_no_mouse.62	24	32171	32872	-1	C	cce:Ccel_1012	K02099	cce:Ccel_1012 (K02099) araC; AraC family transcriptional regulator, arabinose operon regulatory protein	FALSE	0.372	143	6.39e-35								Helix-turn-helix domain [PF12833.10]					0
CBAJDB_1577_k141_101774_25	CBAJDB_1577	CBAJDB_1577__k141_101774	5_14_2_1_no_mouse.62	25	32905	33084	1	C	ruk:A4V00_02050		ruk:A4V00_02050 ()	FALSE	0.989	128	1.063e-32								Transposon-encoded protein TnpV [PF14198.9]					0
CBAJDB_1577_k141_113474_1	CBAJDB_1577	CBAJDB_1577__k141_113474	5_14_2_1_no_mouse.62	1	725	2587	1	C	elim:B2M23_15970	K04045	elim:B2M23_15970 (K04045) hscC; molecular chaperone HscC	FALSE	0.449	449	1.339e-133								Hsp70 protein [PF00012.23]; MreB/Mbl protein [PF06723.16]					0
CBAJDB_1577_k141_113474_2	CBAJDB_1577	CBAJDB_1577__k141_113474	5_14_2_1_no_mouse.62	2	2571	6098	1	C	sfo:Z042_26135		sfo:Z042_26135 ()	FALSE	0.192	76	3.836e-10													0
CBAJDB_1577_k141_113474_3	CBAJDB_1577	CBAJDB_1577__k141_113474	5_14_2_1_no_mouse.62	3	6326	6562	1	E																				0
CBAJDB_1577_k141_113474_4	CBAJDB_1577	CBAJDB_1577__k141_113474	5_14_2_1_no_mouse.62	4	6555	7748	1	A	qdo:H9Q78_09790	K00128	qdo:H9Q78_09790 (K00128) ALDH; aldehyde dehydrogenase (NAD+) [EC:1.2.1.3]	TRUE	0.73	586	6.472e-185								Aldehyde dehydrogenase family [PF00171.25]					0
CBAJDB_1577_k141_113474_5	CBAJDB_1577	CBAJDB_1577__k141_113474	5_14_2_1_no_mouse.62	5	7848	8777	1	A	pxv:FXF36_04880		pxv:FXF36_04880 ()	TRUE	0.691	415	2.746e-127								YhcG PDDEXK nuclease domain [PF06250.14]; DUF1016 N-terminal domain [PF17761.4]					0
CBAJDB_1577_k141_113474_6	CBAJDB_1577	CBAJDB_1577__k141_113474	5_14_2_1_no_mouse.62	6	9382	10269	1	A	cbe:Cbei_2816	K13653,K13653	cbe:Cbei_2816 (K13653) K13653; AraC family transcriptional regulator	TRUE	0.681	394	1.901e-120								Integron-associated effector binding protein [PF14526.9]; Helix-turn-helix domain [PF12833.10]					0
CBAJDB_1577_k141_113474_7	CBAJDB_1577	CBAJDB_1577__k141_113474	5_14_2_1_no_mouse.62	7	11026	11124	1	E																				0
CBAJDB_1577_k141_117733_1	CBAJDB_1577	CBAJDB_1577__k141_117733	5_14_2_1_no_mouse.62	1	2	415	1	C	lacy:A4V08_07805	K06400	lacy:A4V08_07805 (K06400) spoIVCA; site-specific DNA recombinase	FALSE	0.864	246	3.063e-72								Domain of unknown function (DUF4368) [PF14287.9]					0
CBAJDB_1577_k141_117733_2	CBAJDB_1577	CBAJDB_1577__k141_117733	5_14_2_1_no_mouse.62	2	473	2674	-1	A	fsa:C5Q98_06040		fsa:C5Q98_06040 ()	TRUE	0.454	593	2.999e-181								Fn3 associated [PF13287.9]					0
CBAJDB_1577_k141_117733_3	CBAJDB_1577	CBAJDB_1577__k141_117733	5_14_2_1_no_mouse.62	3	2827	3537	-1	C	bprs:CK3_18210	K13643	bprs:CK3_18210 (K13643) iscR; Rrf2 family transcriptional regulator, iron-sulfur cluster assembly transcription factor	FALSE	0.762	224	1.178e-62								Iron-dependent Transcriptional regulator [PF02082.23]					0
CBAJDB_1577_k141_117733_4	CBAJDB_1577	CBAJDB_1577__k141_117733	5_14_2_1_no_mouse.62	4	3662	4594	1	A	sman:C12CBH8_11740	K01738	sman:C12CBH8_11740 (K01738) cysK; cysteine synthase [EC:2.5.1.47]	TRUE	0.844	542	1.9e-171								Pyridoxal-phosphate dependent enzyme [PF00291.28]					0
CBAJDB_1577_k141_117733_5	CBAJDB_1577	CBAJDB_1577__k141_117733	5_14_2_1_no_mouse.62	5	4768	5433	1	C	bpro:PMF13cell1_03306		bpro:PMF13cell1_03306 ()	FALSE	0.747	337	4.702e-102								Response regulator receiver domain [PF00072.27]; Transcriptional regulatory protein, C terminal [PF00486.31]					0
CBAJDB_1577_k141_117733_6	CBAJDB_1577	CBAJDB_1577__k141_117733	5_14_2_1_no_mouse.62	6	5585	6823	1	A	bpro:PMF13cell1_03307		bpro:PMF13cell1_03307 ()	TRUE	0.496	379	5.483e-113								Histidine kinase-, DNA gyrase B-, and HSP90-like ATPase [PF02518.29]; His Kinase A (phospho-acceptor) domain [PF00512.28]					0
CBAJDB_1577_k141_117733_7	CBAJDB_1577	CBAJDB_1577__k141_117733	5_14_2_1_no_mouse.62	7	7104	7832	1	A	bpro:PMF13cell1_03308	K02003	bpro:PMF13cell1_03308 (K02003) ABC.CD.A; putative ABC transport system ATP-binding protein	TRUE	0.797	371	2.073e-113								ABC transporter [PF00005.30]; RecF/RecN/SMC N terminal domain [PF02463.22]					0
CBAJDB_1577_k141_117733_8	CBAJDB_1577	CBAJDB_1577__k141_117733	5_14_2_1_no_mouse.62	8	7871	10081	1	A	csci:HDCHBGLK_00135	K02004	csci:HDCHBGLK_00135 (K02004) ABC.CD.P; putative ABC transport system permease protein	TRUE	0.64	927	1.307e-296								FtsX-like permease family [PF02687.24]					0
CBAJDB_1577_k141_117733_9	CBAJDB_1577	CBAJDB_1577__k141_117733	5_14_2_1_no_mouse.62	9	10290	12131	-1	C	ppsc:EHS13_32005	K07718	ppsc:EHS13_32005 (K07718) yesM; two-component system, sensor histidine kinase YesM [EC:2.7.13.3]	FALSE	0.283	237	8.704e-62								Histidine kinase [PF06580.16]; HAMP domain [PF00672.28]					0
CBAJDB_1577_k141_117733_10	CBAJDB_1577	CBAJDB_1577__k141_117733	5_14_2_1_no_mouse.62	10	12216	13832	-1	C	plen:EIM92_10670	K07720	plen:EIM92_10670 (K07720) yesN; two-component system, response regulator YesN	FALSE	0.257	184	4.471e-45								Helix-turn-helix domain [PF12833.10]; Response regulator receiver domain [PF00072.27]; Bacterial regulatory helix-turn-helix proteins, AraC family [PF00165.26]					0
CBAJDB_1577_k141_117733_11	CBAJDB_1577	CBAJDB_1577__k141_117733	5_14_2_1_no_mouse.62	11	14049	14963	1	C	palb:EJC50_26650	K17319	palb:EJC50_26650 (K17319) lplB; putative aldouronate transport system permease protein	FALSE	0.491	264	3.133e-75								Binding-protein-dependent transport system inner membrane component [PF00528.25]					0
CBAJDB_1577_k141_117733_12	CBAJDB_1577	CBAJDB_1577__k141_117733	5_14_2_1_no_mouse.62	12	14977	15870	1	C	palb:EJC50_18650	K17320	palb:EJC50_18650 (K17320) lplC; putative aldouronate transport system permease protein	FALSE	0.498	265	6.753e-76								Binding-protein-dependent transport system inner membrane component [PF00528.25]					0
CBAJDB_1577_k141_117733_13	CBAJDB_1577	CBAJDB_1577__k141_117733	5_14_2_1_no_mouse.62	13	15875	15997	1	E																				0
CBAJDB_1577_k141_117733_14	CBAJDB_1577	CBAJDB_1577__k141_117733	5_14_2_1_no_mouse.62	14	15994	17760	1	C	plyc:GXP70_16910	K17318	plyc:GXP70_16910 (K17318) lplA; putative aldouronate transport system substrate-binding protein	FALSE	0.259	203	4.957e-51								Bacterial extracellular solute-binding protein [PF01547.28]					0
CBAJDB_1577_k141_117733_15	CBAJDB_1577	CBAJDB_1577__k141_117733	5_14_2_1_no_mouse.62	15	17941	20586	1	A	paen:P40081_28150		paen:P40081_28150 ()	TRUE	0.473	743	1.657e-230								alpha-L-rhamnosidase [PF17132.7]; Glycosyl hydrolases family 2, sugar binding domain [PF02837.21]	GH106	GH106 alpha-L-rhamnosidase (EC 3.2.1.40); rhamnogalacturonan alpha-L-rhamnohydrolase (EC 3.2.1.174)	3.2.1.174,3.2.1.40	GH106.hmm	0
CBAJDB_1577_k141_117733_16	CBAJDB_1577	CBAJDB_1577__k141_117733	5_14_2_1_no_mouse.62	16	20620	21510	1	C	byl:A4V09_09920		byl:A4V09_09920 ()	FALSE	0.401	199	3.362e-53								GNAT-like C-terminal domain [PF18164.4]; N-acyltransferase N-terminal domain [PF18082.4]					0
CBAJDB_1577_k141_117733_17	CBAJDB_1577	CBAJDB_1577__k141_117733	5_14_2_1_no_mouse.62	17	21600	22703	1	A	byl:A4V09_02050		byl:A4V09_02050 ()	TRUE	0.637	464	3.958e-143								Oxidoreductase family, NAD-binding Rossmann fold [PF01408.25]; Oxidoreductase family, C-terminal alpha/beta domain [PF02894.20]	GH109	GH109 alpha-N-acetylgalactosaminidase (EC 3.2.1.49); beta-N-acetylhexosaminidase (EC 3.2.1.52)	3.2.1.49,3.2.1.52	GH109.hmm	0
CBAJDB_1577_k141_117733_18	CBAJDB_1577	CBAJDB_1577__k141_117733	5_14_2_1_no_mouse.62	18	22716	25046	1	C	vgu:HYG85_05400		vgu:HYG85_05400 ()	FALSE	0.302	316	1.003e-86									GH141	GH141 alpha-L-fucosidase (EC 3.2.1.51); xylanase (EC 3.2.1.8)	3.2.1.51,3.2.1.8	GH141.hmm	0
CBAJDB_1577_k141_117733_19	CBAJDB_1577	CBAJDB_1577__k141_117733	5_14_2_1_no_mouse.62	19	25198	26463	1	A	rgn:RGna_12790		rgn:RGna_12790 ()	TRUE	0.67	563	2.157e-176								Oxidoreductase family, NAD-binding Rossmann fold [PF01408.25]; Oxidoreductase family, C-terminal alpha/beta domain [PF02894.20]					0
CBAJDB_1577_k141_117733_20	CBAJDB_1577	CBAJDB_1577__k141_117733	5_14_2_1_no_mouse.62	20	26723	29914	1	A	bliq:INP51_10530		bliq:INP51_10530 ()	TRUE	0.517	1019	2.2e-306								alpha-L-rhamnosidase [PF17132.7]	GH106	GH106 alpha-L-rhamnosidase (EC 3.2.1.40); rhamnogalacturonan alpha-L-rhamnohydrolase (EC 3.2.1.174)	3.2.1.174,3.2.1.40	GH106.hmm	0
CBAJDB_1577_k141_117733_21	CBAJDB_1577	CBAJDB_1577__k141_117733	5_14_2_1_no_mouse.62	21	30376	31293	1	A	ssun:H9Q77_03750	K25232	ssun:H9Q77_03750 (K25232) fakB; fatty acid kinase fatty acid binding subunit	TRUE	0.703	429	2.752e-132								Uncharacterised protein, DegV family COG1307 [PF02645.19]					0
CBAJDB_1577_k141_117733_22	CBAJDB_1577	CBAJDB_1577__k141_117733	5_14_2_1_no_mouse.62	22	31410	32231	-1	A	ssun:H9Q77_03755		ssun:H9Q77_03755 ()	TRUE	0.757	416	2.132e-128								Haloacid dehalogenase-like hydrolase [PF13344.9]; HAD-hyrolase-like [PF13242.9]					0
CBAJDB_1577_k141_117733_23	CBAJDB_1577	CBAJDB_1577__k141_117733	5_14_2_1_no_mouse.62	23	32835	33398	1	E																				0
CBAJDB_1577_k141_117733_24	CBAJDB_1577	CBAJDB_1577__k141_117733	5_14_2_1_no_mouse.62	24	33702	34475	1	A	ssun:H9Q77_03770	K01142	ssun:H9Q77_03770 (K01142) E3.1.11.2, xthA; exodeoxyribonuclease III [EC:3.1.11.2]	TRUE	0.835	432	1.834e-134								Endonuclease/Exonuclease/phosphatase family [PF03372.26]					0
CBAJDB_1577_k141_117733_25	CBAJDB_1577	CBAJDB_1577__k141_117733	5_14_2_1_no_mouse.62	25	34485	35195	1	C	cad:Curi_c12270	K03652	cad:Curi_c12270 (K03652) MPG; DNA-3-methyladenine glycosylase [EC:3.2.2.21]	FALSE	0.463	178	1.063e-46								Methylpurine-DNA glycosylase (MPG) [PF02245.19]					0
CBAJDB_1577_k141_117733_26	CBAJDB_1577	CBAJDB_1577__k141_117733	5_14_2_1_no_mouse.62	26	35318	38812	1	A	ssun:H9Q77_03775	K16899	ssun:H9Q77_03775 (K16899) addB; ATP-dependent helicase/nuclease subunit B [EC:5.6.2.4 3.1.-.-]	TRUE	0.671	1550	0								PD-(D/E)XK nuclease superfamily [PF12705.10]					0
CBAJDB_1577_k141_117733_27	CBAJDB_1577	CBAJDB_1577__k141_117733	5_14_2_1_no_mouse.62	27	38871	39122	1	E																				0
CBAJDB_1577_k141_117733_28	CBAJDB_1577	CBAJDB_1577__k141_117733	5_14_2_1_no_mouse.62	28	39452	40711	1	A	bpo:BP951000_2047	K19294	bpo:BP951000_2047 (K19294) algI; alginate O-acetyltransferase complex protein AlgI	TRUE	0.622	506	6.667e-157								MBOAT, membrane-bound O-acyltransferase family [PF03062.22]; Membrane bound O-acyl transferase family [PF13813.9]					0
CBAJDB_1577_k141_117733_29	CBAJDB_1577	CBAJDB_1577__k141_117733	5_14_2_1_no_mouse.62	29	40726	42141	1	C	rho:RHOM_12065		rho:RHOM_12065 ()	FALSE	0.318	232	8.911e-62								Protein of unknown function (DUF1574) [PF07611.14]					0
CBAJDB_1577_k141_117733_30	CBAJDB_1577	CBAJDB_1577__k141_117733	5_14_2_1_no_mouse.62	30	42159	44666	1	C	fgg:FSB75_00165		fgg:FSB75_00165 ()	FALSE	0.326	289	3.523e-77													0
CBAJDB_1577_k141_117733_31	CBAJDB_1577	CBAJDB_1577__k141_117733	5_14_2_1_no_mouse.62	31	44853	46841	1	A	csd:Clst_1611		csd:Clst_1611 ()	TRUE	0.429	362	1.768e-103	MER0626637	C110	MER0626637 - family C110 unassigned peptidases (Kurthia sp. JC8E) [C110.UPW]#C110#{peptidase unit: 46-144}~source WP_042231339~	FALSE	0.414	75	3.502e-12	Transglutaminase-like superfamily [PF01841.22]; Domain of unknown function (DUF5011) [PF16403.8]; Transglutaminase-like domain [PF04473.15]					0
CBAJDB_1577_k141_117733_32	CBAJDB_1577	CBAJDB_1577__k141_117733	5_14_2_1_no_mouse.62	32	47048	47785	1	C	csd:Clst_1610	K01779	csd:Clst_1610 (K01779) racD; aspartate racemase [EC:5.1.1.13]	FALSE	0.539	243	4.784e-69								Asp/Glu/Hydantoin racemase [PF01177.25]					0
CBAJDB_1577_k141_117733_33	CBAJDB_1577	CBAJDB_1577__k141_117733	5_14_2_1_no_mouse.62	33	47908	48426	1	C	csd:Clst_1609	K03367	csd:Clst_1609 (K03367) dltA; D-alanine--poly(phosphoribitol) ligase subunit 1 [EC:6.1.1.13]	FALSE	0.584	196	2.849e-54								AMP-binding enzyme [PF00501.31]					0
CBAJDB_1577_k141_117767_1	CBAJDB_1577	CBAJDB_1577__k141_117767	5_14_2_1_no_mouse.62	1	1	87	-1	E																				0
CBAJDB_1577_k141_117767_2	CBAJDB_1577	CBAJDB_1577__k141_117767	5_14_2_1_no_mouse.62	2	351	1094	-1	C	rgn:RGna_12450	K02342	rgn:RGna_12450 (K02342) dnaQ; DNA polymerase III subunit epsilon [EC:2.7.7.7]	FALSE	0.553	258	3.36e-74								Exonuclease [PF00929.27]; Topoisomerase DNA binding C4 zinc finger [PF01396.22]; RNase_H superfamily [PF13482.9]; DNA polymerase family B, exonuclease domain [PF03104.22]; 3'-5' exoribonuclease Rv2179c-like domain [PF16473.8]					0
CBAJDB_1577_k141_117767_3	CBAJDB_1577	CBAJDB_1577__k141_117767	5_14_2_1_no_mouse.62	3	1458	3716	-1	A	ssun:H9Q77_09895	K12257	ssun:H9Q77_09895 (K12257) secDF; SecD/SecF fusion protein	TRUE	0.704	1060	0								Protein export membrane protein [PF02355.19]					0
CBAJDB_1577_k141_117767_4	CBAJDB_1577	CBAJDB_1577__k141_117767	5_14_2_1_no_mouse.62	4	3970	5373	-1	A	ssun:H9Q77_09900	K06871,K06871	ssun:H9Q77_09900 (K06871) K06871; uncharacterized protein	TRUE	0.863	823	1.417e-265								4Fe-4S single cluster domain [PF13353.9]; Radical SAM superfamily [PF04055.24]; 4Fe-4S single cluster domain [PF13394.9]					0
CBAJDB_1577_k141_117767_5	CBAJDB_1577	CBAJDB_1577__k141_117767	5_14_2_1_no_mouse.62	5	5673	5816	-1	C	ssun:H9Q77_09905		ssun:H9Q77_09905 ()	FALSE	0.942	95	1.125e-21								Six-cysteine peptide SCIFF [PF13165.9]					0
CBAJDB_1577_k141_117767_6	CBAJDB_1577	CBAJDB_1577__k141_117767	5_14_2_1_no_mouse.62	6	5932	6948	-1	A	pdh:B9T62_30765		pdh:B9T62_30765 ()	TRUE	0.724	492	1.594e-153								NAD dependent epimerase/dehydratase family [PF01370.24]; GDP-mannose 4,6 dehydratase [PF16363.8]; 3-beta hydroxysteroid dehydrogenase/isomerase family [PF01073.22]; RmlD substrate binding domain [PF04321.20]; NmrA-like family [PF05368.16]; NAD(P)H-binding [PF13460.9]; Male sterility protein [PF07993.15]					0
CBAJDB_1577_k141_117767_7	CBAJDB_1577	CBAJDB_1577__k141_117767	5_14_2_1_no_mouse.62	7	7253	8188	1	A	bhu:bhn_I0501	K20534	bhu:bhn_I0501 (K20534) gtrB; polyisoprenyl-phosphate glycosyltransferase [EC:2.4.-.-]	TRUE	0.692	432	3.968e-133								Glycosyl transferase family 2 [PF00535.29]; Glycosyltransferase like family 2 [PF13641.9]	GT2_Glycos_transf_2	GT2 cellulose synthase (EC 2.4.1.12); chitin synthase (EC 2.4.1.16); dolichyl-phosphate beta-D-mannosyltransferase (EC 2.4.1.83); dolichyl-phosphate beta-glucosyltransferase (EC 2.4.1.117); N-acetylglucosaminyltransferase (EC 2.4.1.-); N-acetylgalactosaminyltransferase (EC 2.4.1.-); hyaluronan synthase (EC 2.4.1.212); chitin oligosaccharide synthase (EC 2.4.1.-); beta-1,3-glucan synthase (EC 2.4.1.34); beta-1,4-mannan synthase (EC 2.4.1.-); beta-mannosylphosphodecaprenol-mannooligosaccharide alpha-1,6-mannosyltransferase (EC 2.4.1.199); UDP-Galf: rhamnopyranosyl-N-acetylglucosaminyl-PP-decaprenol beta-1,4/1,5-galactofuranosyltransferase (EC 2.4.1.287); UDP-Galf: galactofuranosyl-galactofuranosyl-rhamnosyl-N-acetylglucosaminyl-PP-decaprenol beta-1,5/1,6-galactofuranosyltransferase (EC 2.4.1.288); dTDP-L-Rha: N-acetylglucosaminyl-PP-decaprenol alpha-1,3-L-rhamnosyltransferase (EC 2.4.1.289); alternating beta-1,3/4-N-acetylmannan synthase (2.4.1.-); UDP-GlcA: N-acetylglucosaminyl-proteoglycan beta-1,4-glucuronosyltransferase (EC 2.4.1.225); [inverting] UDP-Glc: glycocin S-beta-glucosyltransferase (EC 2.4.1.-); [inverting] UDP-Glc: protein O-beta-glucosyltransferase (EC 2.4.1.-)		GT2_Glycos_transf_2.hmm	0
CBAJDB_1577_k141_117767_8	CBAJDB_1577	CBAJDB_1577__k141_117767	5_14_2_1_no_mouse.62	8	8185	9861	1	E																				0
CBAJDB_1577_k141_117767_9	CBAJDB_1577	CBAJDB_1577__k141_117767	5_14_2_1_no_mouse.62	9	10007	10438	1	C	csh:Closa_0550		csh:Closa_0550 ()	FALSE	0.788	220	4.57e-63								WxcM-like, C-terminal [PF05523.14]					0
CBAJDB_1577_k141_117767_10	CBAJDB_1577	CBAJDB_1577__k141_117767	5_14_2_1_no_mouse.62	10	10461	11552	1	A	csh:Closa_0553		csh:Closa_0553 ()	TRUE	0.753	556	2.528e-175								DegT/DnrJ/EryC1/StrS aminotransferase family [PF01041.20]; Orn/Lys/Arg decarboxylase, major domain [PF01276.23]; Aminotransferase class-V [PF00266.22]; Aminotransferase class I and II [PF00155.24]					0
CBAJDB_1577_k141_117767_11	CBAJDB_1577	CBAJDB_1577__k141_117767	5_14_2_1_no_mouse.62	11	11679	12125	1	C	pxv:FXF36_15225		pxv:FXF36_15225 ()	FALSE	0.599	162	8.151e-43								GtrA-like protein [PF04138.17]					0
CBAJDB_1577_k141_117767_12	CBAJDB_1577	CBAJDB_1577__k141_117767	5_14_2_1_no_mouse.62	12	12129	12515	-1	C	ssun:H9Q77_09910		ssun:H9Q77_09910 ()	FALSE	0.53	126	1.382e-30								Protein of unknown function (DUF3792) [PF12670.10]					0
CBAJDB_1577_k141_117767_13	CBAJDB_1577	CBAJDB_1577__k141_117767	5_14_2_1_no_mouse.62	13	12739	14037	1	A	ssun:H9Q77_09915	K03699	ssun:H9Q77_09915 (K03699) tlyC; magnesium and cobalt exporter, CNNM family	TRUE	0.717	609	3.626e-192								Cyclin M transmembrane N-terminal domain [PF01595.23]; Transporter associated domain [PF03471.20]					0
CBAJDB_1577_k141_117767_14	CBAJDB_1577	CBAJDB_1577__k141_117767	5_14_2_1_no_mouse.62	14	14082	14840	-1	A	ssun:H9Q77_10545	K02036	ssun:H9Q77_10545 (K02036) pstB; phosphate transport system ATP-binding protein [EC:7.3.2.1]	TRUE	0.744	381	6.594e-117								ABC transporter [PF00005.30]					0
CBAJDB_1577_k141_117767_15	CBAJDB_1577	CBAJDB_1577__k141_117767	5_14_2_1_no_mouse.62	15	14914	15810	-1	C	ere:EUBREC_2827		ere:EUBREC_2827 ()	FALSE	0.557	263	3.375e-75								Putative transposase, YhgA-like [PF04754.15]					0
CBAJDB_1577_k141_117767_16	CBAJDB_1577	CBAJDB_1577__k141_117767	5_14_2_1_no_mouse.62	16	16042	16146	-1	E																				0
CBAJDB_1577_k141_117767_17	CBAJDB_1577	CBAJDB_1577__k141_117767	5_14_2_1_no_mouse.62	17	16208	17101	-1	A	ssun:H9Q77_10550	K02038	ssun:H9Q77_10550 (K02038) pstA; phosphate transport system permease protein	TRUE	0.628	360	1.615e-108								Binding-protein-dependent transport system inner membrane component [PF00528.25]					0
CBAJDB_1577_k141_117767_18	CBAJDB_1577	CBAJDB_1577__k141_117767	5_14_2_1_no_mouse.62	18	17094	18005	-1	A	ssun:H9Q77_10555	K02037	ssun:H9Q77_10555 (K02037) pstC; phosphate transport system permease protein	TRUE	0.656	390	8.623e-119								Binding-protein-dependent transport system inner membrane component [PF00528.25]					0
CBAJDB_1577_k141_117767_19	CBAJDB_1577	CBAJDB_1577__k141_117767	5_14_2_1_no_mouse.62	19	18235	19134	-1	C	ssun:H9Q77_10560	K02040	ssun:H9Q77_10560 (K02040) pstS; phosphate transport system substrate-binding protein	FALSE	0.601	299	2.573e-87								PBP superfamily domain [PF12849.10]; PBP superfamily domain [PF12727.10]					0
CBAJDB_1577_k141_117767_20	CBAJDB_1577	CBAJDB_1577__k141_117767	5_14_2_1_no_mouse.62	20	19273	19806	-1	C	ssun:H9Q77_10565		ssun:H9Q77_10565 ()	FALSE	0.762	272	2.461e-80								N-acetylmuramoyl-L-alanine amidase [PF01520.21]					0
CBAJDB_1577_k141_117767_21	CBAJDB_1577	CBAJDB_1577__k141_117767	5_14_2_1_no_mouse.62	21	19930	20718	1	C	asb:RATSFB_0994		asb:RATSFB_0994 ()	FALSE	0.703	328	4.136e-98													0
CBAJDB_1577_k141_117767_22	CBAJDB_1577	CBAJDB_1577__k141_117767	5_14_2_1_no_mouse.62	22	20720	21424	1	C	ruj:E5Z56_00540	K09125	ruj:E5Z56_00540 (K09125) yhhQ; queuosine precursor transporter	FALSE	0.7	325	1.482e-97								Putative vitamin uptake transporter [PF02592.18]					0
CBAJDB_1577_k141_117767_23	CBAJDB_1577	CBAJDB_1577__k141_117767	5_14_2_1_no_mouse.62	23	21444	21650	-1	E																				0
CBAJDB_1577_k141_117767_24	CBAJDB_1577	CBAJDB_1577__k141_117767	5_14_2_1_no_mouse.62	24	21647	22945	-1	C	cbol:CGC65_00035		cbol:CGC65_00035 ()	FALSE	0.379	263	6.379e-73								EAL domain [PF00563.23]; Diguanylate cyclase, GGDEF domain [PF00990.24]					0
CBAJDB_1577_k141_117767_25	CBAJDB_1577	CBAJDB_1577__k141_117767	5_14_2_1_no_mouse.62	25	23199	25349	1	C	cpat:CLPA_c30910		cpat:CLPA_c30910 ()	FALSE	0.301	210	3.616e-52								Protein phosphatase 2C [PF13672.9]; Protein kinase domain [PF00069.28]; Protein phosphatase 2C [PF00481.24]; Protein tyrosine and serine/threonine kinase [PF07714.20]					0
CBAJDB_1577_k141_117767_26	CBAJDB_1577	CBAJDB_1577__k141_117767	5_14_2_1_no_mouse.62	26	25339	27117	1	C	ruk:A4V00_15495	K12132	ruk:A4V00_15495 (K12132) prkC, stkP; eukaryotic-like serine/threonine-protein kinase [EC:2.7.11.1]	FALSE	0.405	209	1.087e-52								Protein kinase domain [PF00069.28]; Protein tyrosine and serine/threonine kinase [PF07714.20]; Kinase-like [PF14531.9]; Fungal protein kinase [PF17667.4]					0
CBAJDB_1577_k141_127743_1	CBAJDB_1577	CBAJDB_1577__k141_127743	5_14_2_1_no_mouse.62	1	3	221	1	C	rho:RHOM_00915		rho:RHOM_00915 ()	FALSE	0.613	78	3.389e-15								PD-(D/E)XK nuclease superfamily [PF08011.14]					0
CBAJDB_1577_k141_127743_2	CBAJDB_1577	CBAJDB_1577__k141_127743	5_14_2_1_no_mouse.62	2	218	955	1	C	bfi:CIY_06320	K21030	bfi:CIY_06320 (K21030) tarI; D-ribitol-5-phosphate cytidylyltransferase [EC:2.7.7.40]	FALSE	0.603	271	1.309e-78								2-C-methyl-D-erythritol 4-phosphate cytidylyltransferase [PF01128.22]; MobA-like NTP transferase domain [PF12804.10]					0
CBAJDB_1577_k141_127743_3	CBAJDB_1577	CBAJDB_1577__k141_127743	5_14_2_1_no_mouse.62	3	1230	2429	1	A	wcp:H9Q76_00985	K00008	wcp:H9Q76_00985 (K00008) SORD, gutB; L-iditol 2-dehydrogenase [EC:1.1.1.14]	TRUE	0.562	424	9.431e-129								Alcohol dehydrogenase GroES-like domain [PF08240.15]; Glucose dehydrogenase C-terminus [PF16912.8]; Zinc-binding dehydrogenase [PF00107.29]; Zinc-binding dehydrogenase [PF13602.9]					0
CBAJDB_1577_k141_127743_4	CBAJDB_1577	CBAJDB_1577__k141_127743	5_14_2_1_no_mouse.62	4	2401	3201	-1	C	ruk:A4V00_00445	K07010,K07010	ruk:A4V00_00445 (K07010) K07010; putative glutamine amidotransferase	FALSE	0.415	155	1.744e-38	MER0446250	C26	MER0446250 - family C26 unassigned peptidases () [C26.UPW]#C26#{peptidase unit: 40-188}~source ZP_08606044~	FALSE	0.495	142	6.253e-36	Peptidase C26 [PF07722.16]; Glutamine amidotransferase class-I [PF00117.31]					0
CBAJDB_1577_k141_127743_5	CBAJDB_1577	CBAJDB_1577__k141_127743	5_14_2_1_no_mouse.62	5	3857	6436	1	A	ssun:H9Q77_05545		ssun:H9Q77_05545 ()	TRUE	0.61	1001	1.029e-304								Bacterial membrane protein YfhO [PF09586.13]					0
CBAJDB_1577_k141_127743_6	CBAJDB_1577	CBAJDB_1577__k141_127743	5_14_2_1_no_mouse.62	6	6585	7457	1	A	ssun:H9Q77_05550		ssun:H9Q77_05550 ()	TRUE	0.773	451	4.209e-140								Uncharacterised 5xTM membrane BCR, YitT family COG1284 [PF02588.18]; Uncharacterized protein conserved in bacteria (DUF2179) [PF10035.12]					0
CBAJDB_1577_k141_127743_7	CBAJDB_1577	CBAJDB_1577__k141_127743	5_14_2_1_no_mouse.62	7	7683	8099	1	C	ccl:Clocl_3533		ccl:Clocl_3533 ()	FALSE	0.545	125	4.01e-30								Penicillinase repressor [PF03965.19]					0
CBAJDB_1577_k141_127743_8	CBAJDB_1577	CBAJDB_1577__k141_127743	5_14_2_1_no_mouse.62	8	8092	10899	1	C	ova:OBV_05330		ova:OBV_05330 ()	FALSE	0.489	187	2.88e-44	MER0277814	M56	MER0277814 - family M56 unassigned peptidases (Oscillibacter valericigenes) [M56.UPW]#M56#{peptidase unit: 126-270}~source YP_004880237~	FALSE	0.58	164	5.065e-39	BlaR1 peptidase M56 [PF05569.14]					0
CBAJDB_1577_k141_127743_9	CBAJDB_1577	CBAJDB_1577__k141_127743	5_14_2_1_no_mouse.62	9	10949	12019	1	C	gfe:Gferi_21405		gfe:Gferi_21405 ()	FALSE	0.451	177	1.661e-44													0
CBAJDB_1577_k141_127743_10	CBAJDB_1577	CBAJDB_1577__k141_127743	5_14_2_1_no_mouse.62	10	12237	13322	1	A	blau:DQQ01_03110		blau:DQQ01_03110 ()	TRUE	0.602	420	3.214e-128													0
CBAJDB_1577_k141_127743_11	CBAJDB_1577	CBAJDB_1577__k141_127743	5_14_2_1_no_mouse.62	11	13446	15323	1	A	ssun:H9Q77_09860	K07462	ssun:H9Q77_09860 (K07462) recJ; single-stranded-DNA-specific exonuclease [EC:3.1.-.-]	TRUE	0.692	863	1.905e-276								RecJ OB domain [PF17768.4]; DHHA1 domain [PF02272.22]					0
CBAJDB_1577_k141_127743_12	CBAJDB_1577	CBAJDB_1577__k141_127743	5_14_2_1_no_mouse.62	12	15877	17253	1	A	ssun:H9Q77_11085	K01956	ssun:H9Q77_11085 (K01956) carA, CPA1; carbamoyl-phosphate synthase small subunit [EC:6.3.5.5]	TRUE	0.853	694	4.791e-221	MER0441051	C26	MER0441051 - family C26 unassigned peptidases () [C26.UPW]#C26#{peptidase unit: 7-390}~source ZP_08607916~	TRUE	0.831	660	2.474e-211	Carbamoyl-phosphate synthase small chain, CPSase domain [PF00988.25]; Glutamine amidotransferase class-I [PF00117.31]; Peptidase C26 [PF07722.16]					0
CBAJDB_1577_k141_127743_13	CBAJDB_1577	CBAJDB_1577__k141_127743	5_14_2_1_no_mouse.62	13	17246	20596	1	A	ssun:H9Q77_11080	K01955	ssun:H9Q77_11080 (K01955) carB, CPA2; carbamoyl-phosphate synthase large subunit [EC:6.3.5.5]	TRUE	0.831	1912	0								Carbamoyl-phosphate synthase L chain, ATP binding domain [PF02786.20]; Carbamoyl-phosphate synthetase large chain, oligomerisation domain [PF02787.22]; MGS-like domain [PF02142.25]; ATP-grasp domain [PF02655.17]; D-ala D-ala ligase C-terminus [PF07478.16]; ATP-grasp in the biosynthetic pathway with Ter operon [PF15632.9]; Phosphoribosylglycinamide synthetase, ATP-grasp (A) domain [PF01071.22]; ATP-grasp domain [PF02222.25]; RimK-like ATP-grasp domain [PF08443.14]					0
CBAJDB_1577_k141_127743_14	CBAJDB_1577	CBAJDB_1577__k141_127743	5_14_2_1_no_mouse.62	14	20774	22537	1	A	lbw:C3V36_00935		lbw:C3V36_00935 ()	TRUE	0.653	749	1.419e-237								Spermine/spermidine synthase domain [PF01564.20]					0
CBAJDB_1577_k141_127743_15	CBAJDB_1577	CBAJDB_1577__k141_127743	5_14_2_1_no_mouse.62	15	22591	23226	1	C	ssun:H9Q77_04680	K09765	ssun:H9Q77_04680 (K09765) queH; epoxyqueuosine reductase [EC:1.17.99.6]	FALSE	0.804	348	3.176e-106								Epoxyqueuosine reductase QueH [PF02677.17]					0
CBAJDB_1577_k141_127743_16	CBAJDB_1577	CBAJDB_1577__k141_127743	5_14_2_1_no_mouse.62	16	23246	24958	-1	A	anr:Ana3638_06045		anr:Ana3638_06045 ()	TRUE	0.726	835	6.165e-268								Glycosyl hydrolases family 2, TIM barrel domain [PF02836.20]; Glycosyl hydrolases family 2, sugar binding domain [PF02837.21]	GH2	GH2 beta-galactosidase (EC 3.2.1.23) ; beta-mannosidase (EC 3.2.1.25); beta-glucuronidase (EC 3.2.1.31); alpha-L-arabinofuranosidase (EC 3.2.1.55); mannosylglycoprotein endo-beta-mannosidase (EC 3.2.1.152); exo-beta-glucosaminidase (EC 3.2.1.165); alpha-L-arabinopyranosidase (EC 3.2.1.-); beta-galacturonidase (EC 3.2.1.-); beta-xylosidase (EC 3.2.1.37); beta-D-galactofuranosidase (EC 3.2.1.146); beta-glucosidase (EC 3.2.1.21); beta-galacturonidase RGII specific (EC 3.2.1.-); glycyrrhizin beta-glucuronidase (EC 3.2.1.128)	3.2.1.128,3.2.1.146,3.2.1.152,3.2.1.165,3.2.1.185,3.2.1.21,3.2.1.23,3.2.1.25,3.2.1.31,3.2.1.37,3.2.1.55,3.2.1.-,3.2.1.52	GH2.hmm	0
CBAJDB_1577_k141_127743_17	CBAJDB_1577	CBAJDB_1577__k141_127743	5_14_2_1_no_mouse.62	17	25348	26217	1	C	acht:bsdcttw_24180		acht:bsdcttw_24180 ()	FALSE	0.394	170	2.772e-43								Helix-turn-helix domain [PF12833.10]; AraC-like ligand binding domain [PF02311.22]					0
CBAJDB_1577_k141_127743_18	CBAJDB_1577	CBAJDB_1577__k141_127743	5_14_2_1_no_mouse.62	18	26363	26998	1	C	ssun:H9Q77_11075	K04564	ssun:H9Q77_11075 (K04564) SOD2; superoxide dismutase, Fe-Mn family [EC:1.15.1.1]	FALSE	0.722	314	3.56e-94								Iron/manganese superoxide dismutases, C-terminal domain [PF02777.21]; Iron/manganese superoxide dismutases, alpha-hairpin domain [PF00081.25]					0
CBAJDB_1577_k141_127743_19	CBAJDB_1577	CBAJDB_1577__k141_127743	5_14_2_1_no_mouse.62	19	27049	28350	-1	A	siv:SSIL_0152	K08177	siv:SSIL_0152 (K08177) oxlT; MFS transporter, OFA family, oxalate/formate antiporter	TRUE	0.561	455	4.776e-139													0
CBAJDB_1577_k141_127743_20	CBAJDB_1577	CBAJDB_1577__k141_127743	5_14_2_1_no_mouse.62	20	28528	29259	1	C	pxv:FXF36_09710		pxv:FXF36_09710 ()	FALSE	0.338	108	1.256e-22													0
CBAJDB_1577_k141_127743_21	CBAJDB_1577	CBAJDB_1577__k141_127743	5_14_2_1_no_mouse.62	21	29274	30509	1	C	ccom:I6K69_04170		ccom:I6K69_04170 ()	FALSE	0.406	273	1.298e-76								AI-2E family transporter [PF01594.19]					0
CBAJDB_1577_k141_127743_22	CBAJDB_1577	CBAJDB_1577__k141_127743	5_14_2_1_no_mouse.62	22	30542	30781	1	E																				0
CBAJDB_1577_k141_127743_23	CBAJDB_1577	CBAJDB_1577__k141_127743	5_14_2_1_no_mouse.62	23	31197	31535	1	C	ele:Elen_1313	K10947	ele:Elen_1313 (K10947) padR; PadR family transcriptional regulator, regulatory protein PadR	FALSE	0.61	123	6.172e-30								Transcriptional regulator PadR-like family [PF03551.17]					0
CBAJDB_1577_k141_127743_24	CBAJDB_1577	CBAJDB_1577__k141_127743	5_14_2_1_no_mouse.62	24	31601	31930	1	C	ccom:I6K69_02350		ccom:I6K69_02350 ()	FALSE	0.553	117	8.488e-28													0
CBAJDB_1577_k141_127743_25	CBAJDB_1577	CBAJDB_1577__k141_127743	5_14_2_1_no_mouse.62	25	31965	32615	1	C	rts:CE91St31_00460		rts:CE91St31_00460 ()	FALSE	0.344	124	1.552e-28								Protein of unknown function (DUF3887) [PF13026.9]; Protein of unknown function (DUF1700) [PF08006.14]					0
CBAJDB_1577_k141_127743_26	CBAJDB_1577	CBAJDB_1577__k141_127743	5_14_2_1_no_mouse.62	26	32674	33117	1	C	ccom:I6K69_02410		ccom:I6K69_02410 ()	FALSE	0.51	106	2.975e-23								Domain of unknown function (DUF3784) [PF12650.10]					0
CBAJDB_1577_k141_127743_27	CBAJDB_1577	CBAJDB_1577__k141_127743	5_14_2_1_no_mouse.62	27	33240	33572	1	C	ehl:EHLA_1524		ehl:EHLA_1524 ()	FALSE	0.548	126	6.158e-31								SdpI/YfhL protein family [PF13630.9]					0
CBAJDB_1577_k141_127743_28	CBAJDB_1577	CBAJDB_1577__k141_127743	5_14_2_1_no_mouse.62	28	33595	34734	-1	A	byl:A4V09_15390	K07079,K07079	byl:A4V09_15390 (K07079) K07079; uncharacterized protein	TRUE	0.805	628	9.235e-200								Aldo/keto reductase family [PF00248.24]; 4Fe-4S dicluster domain [PF13534.9]; 4Fe-4S dicluster domain [PF13183.9]					0
CBAJDB_1577_k141_127743_29	CBAJDB_1577	CBAJDB_1577__k141_127743	5_14_2_1_no_mouse.62	29	34992	35723	1	C	ere:EUBREC_0084		ere:EUBREC_0084 ()	FALSE	0.359	120	1.164e-26								Protein of unknown function (DUF6033) [PF19498.2]					0
CBAJDB_1577_k141_127743_30	CBAJDB_1577	CBAJDB_1577__k141_127743	5_14_2_1_no_mouse.62	30	35858	36553	1	C	cbol:CGC65_06645	K03768	cbol:CGC65_06645 (K03768) PPIB, ppiB; peptidyl-prolyl cis-trans isomerase B (cyclophilin B) [EC:5.2.1.8]	FALSE	0.591	272	2.779e-79								Cyclophilin type peptidyl-prolyl cis-trans isomerase/CLD [PF00160.24]					0
CBAJDB_1577_k141_127743_31	CBAJDB_1577	CBAJDB_1577__k141_127743	5_14_2_1_no_mouse.62	31	36857	37357	1	C	ssun:H9Q77_06200	K07736	ssun:H9Q77_06200 (K07736) carD; CarD family transcriptional regulator	FALSE	0.652	203	7.476e-57								CarD-like/TRCF domain [PF02559.19]					0
CBAJDB_1577_k141_127743_32	CBAJDB_1577	CBAJDB_1577__k141_127743	5_14_2_1_no_mouse.62	32	37854	38141	1	E																				0
CBAJDB_1577_k141_127743_33	CBAJDB_1577	CBAJDB_1577__k141_127743	5_14_2_1_no_mouse.62	33	38138	40102	1	A	bhan:CGC63_12445	K01868	bhan:CGC63_12445 (K01868) TARS, thrS; threonyl-tRNA synthetase [EC:6.1.1.3]	TRUE	0.83	1111	0								tRNA synthetase class II core domain (G, H, P, S and T) [PF00587.28]; TGS domain [PF02824.24]; Anticodon binding domain [PF03129.23]; Threonyl and Alanyl tRNA synthetase second additional domain [PF07973.17]					0
CBAJDB_1577_k141_127743_34	CBAJDB_1577	CBAJDB_1577__k141_127743	5_14_2_1_no_mouse.62	34	40545	40871	1	C	ssun:H9Q77_06210		ssun:H9Q77_06210 ()	FALSE	0.845	188	1.547e-52								Domain of Unknown Function (DUF1540) [PF07561.14]					0
CBAJDB_1577_k141_127743_35	CBAJDB_1577	CBAJDB_1577__k141_127743	5_14_2_1_no_mouse.62	35	41085	41627	1	C	ssun:H9Q77_06215	K02520	ssun:H9Q77_06215 (K02520) infC, MTIF3; translation initiation factor IF-3	FALSE	0.836	285	6.213e-85								Translation initiation factor IF-3, C-terminal domain [PF00707.25]; Translation initiation factor IF-3, N-terminal domain [PF05198.19]					0
CBAJDB_1577_k141_127743_36	CBAJDB_1577	CBAJDB_1577__k141_127743	5_14_2_1_no_mouse.62	36	41796	41993	1	C	rho:RHOM_08100	K02916	rho:RHOM_08100 (K02916) RP-L35, MRPL35, rpmI; large subunit ribosomal protein L35	FALSE	0.812	111	8.724e-27								Ribosomal protein L35 [PF01632.22]					0
CBAJDB_1577_k141_127743_37	CBAJDB_1577	CBAJDB_1577__k141_127743	5_14_2_1_no_mouse.62	37	42141	42497	1	C	ssun:H9Q77_06225	K02887	ssun:H9Q77_06225 (K02887) RP-L20, MRPL20, rplT; large subunit ribosomal protein L20	FALSE	0.858	212	7.742e-61								Ribosomal protein L20 [PF00453.21]					0
CBAJDB_1577_k141_127743_38	CBAJDB_1577	CBAJDB_1577__k141_127743	5_14_2_1_no_mouse.62	38	42604	43134	1	C	bprl:CL2_01540	K08281	bprl:CL2_01540 (K08281) pncA; nicotinamidase/pyrazinamidase [EC:3.5.1.19 3.5.1.-]	FALSE	0.605	209	1.03e-58								Isochorismatase family [PF00857.23]					0
CBAJDB_1577_k141_127743_39	CBAJDB_1577	CBAJDB_1577__k141_127743	5_14_2_1_no_mouse.62	39	43165	43752	1	C	esu:EUS_13650		esu:EUS_13650 ()	FALSE	0.417	142	5.433e-35								Calcineurin-like phosphoesterase superfamily domain [PF12850.10]					0
CBAJDB_1577_k141_127743_40	CBAJDB_1577	CBAJDB_1577__k141_127743	5_14_2_1_no_mouse.62	40	43939	44442	1	E																				0
CBAJDB_1577_k141_127743_41	CBAJDB_1577	CBAJDB_1577__k141_127743	5_14_2_1_no_mouse.62	41	44534	44941	-1	C	byl:A4V09_03115		byl:A4V09_03115 ()	FALSE	0.325	61	4.966e-08													0
CBAJDB_1577_k141_127743_42	CBAJDB_1577	CBAJDB_1577__k141_127743	5_14_2_1_no_mouse.62	42	45647	47104	1	A	ssun:H9Q77_06265	K01270	ssun:H9Q77_06265 (K01270) pepD; dipeptidase D [EC:3.4.13.-]	TRUE	0.68	657	1.101e-207	MER0838937	M20C	MER0838937 - subfamily M20C unassigned peptidases () [M20.UPC]#M20C#{peptidase unit: 4-481}~source R6EH15~	TRUE	0.681	649	2.887e-207	Peptidase family M20/M25/M40 [PF01546.31]					0
CBAJDB_1577_k141_127743_43	CBAJDB_1577	CBAJDB_1577__k141_127743	5_14_2_1_no_mouse.62	43	47367	49016	1	C	pauu:E8A73_014830		pauu:E8A73_014830 ()	FALSE	0.377	330	5.137e-94								TROVE domain [PF05731.14]					0
CBAJDB_1577_k141_127743_44	CBAJDB_1577	CBAJDB_1577__k141_127743	5_14_2_1_no_mouse.62	44	49257	50012	1	A	rgn:RGna_16070	K22605	rgn:RGna_16070 (K22605) baiA; 3alpha-hydroxycholanate dehydrogenase (NADP+) [EC:1.1.1.392]	TRUE	0.705	354	2.385e-107								Enoyl-(Acyl carrier protein) reductase [PF13561.9]; short chain dehydrogenase [PF00106.28]; KR domain [PF08659.13]					0
CBAJDB_1577_k141_127743_45	CBAJDB_1577	CBAJDB_1577__k141_127743	5_14_2_1_no_mouse.62	45	50559	51029	1	C	rho:RHOM_14900		rho:RHOM_14900 ()	FALSE	0.77	247	3.991e-72								Acetyltransferase (GNAT) family [PF00583.28]; Acetyltransferase (GNAT) domain [PF13420.10]; Acetyltransferase (GNAT) domain [PF13673.10]; Acetyltransferase (GNAT) domain [PF13508.10]					0
CBAJDB_1577_k141_127743_46	CBAJDB_1577	CBAJDB_1577__k141_127743	5_14_2_1_no_mouse.62	46	51081	53378	1	A	ssun:H9Q77_04770	K05592	ssun:H9Q77_04770 (K05592) deaD, cshA; ATP-dependent RNA helicase DeaD [EC:3.6.4.13]	TRUE	0.771	684	3.289e-212								DEAD/DEAH box helicase [PF00270.32]; Helicase conserved C-terminal domain [PF00271.34]; Type III restriction enzyme, res subunit [PF04851.18]					0
CBAJDB_1577_k141_127743_47	CBAJDB_1577	CBAJDB_1577__k141_127743	5_14_2_1_no_mouse.62	47	53391	53930	1	C	ssun:H9Q77_04780	K01770	ssun:H9Q77_04780 (K01770) ispF; 2-C-methyl-D-erythritol 2,4-cyclodiphosphate synthase [EC:4.6.1.12]	FALSE	0.803	290	9.82e-87								YgbB family [PF02542.19]					0
CBAJDB_1577_k141_127743_48	CBAJDB_1577	CBAJDB_1577__k141_127743	5_14_2_1_no_mouse.62	48	54384	55061	1	A	ssun:H9Q77_04795	K00640	ssun:H9Q77_04795 (K00640) cysE; serine O-acetyltransferase [EC:2.3.1.30]	TRUE	0.845	383	7.422e-118													0
CBAJDB_1577_k141_127743_49	CBAJDB_1577	CBAJDB_1577__k141_127743	5_14_2_1_no_mouse.62	49	55353	56780	1	A	rim:ROI_10240	K01883	rim:ROI_10240 (K01883) CARS, cysS; cysteinyl-tRNA synthetase [EC:6.1.1.16]	TRUE	0.796	775	7.142e-249								tRNA synthetases class I (C) catalytic domain [PF01406.22]; DALR domain [PF09190.14]; tRNA synthetases class I (M) [PF09334.14]					0
CBAJDB_1577_k141_127743_50	CBAJDB_1577	CBAJDB_1577__k141_127743	5_14_2_1_no_mouse.62	50	56765	57400	1	C	ssun:H9Q77_04805	K11145	ssun:H9Q77_04805 (K11145) mrnC; mini-ribonuclease III [EC:3.1.26.-]	FALSE	0.619	171	1.131e-44								Ribonuclease III domain [PF00636.29]					0
CBAJDB_1577_k141_127743_51	CBAJDB_1577	CBAJDB_1577__k141_127743	5_14_2_1_no_mouse.62	51	57425	58165	1	A	ssun:H9Q77_04810	K03218	ssun:H9Q77_04810 (K03218) rlmB; 23S rRNA (guanosine2251-2'-O)-methyltransferase [EC:2.1.1.185]	TRUE	0.845	430	7.311e-134								SpoU rRNA Methylase family [PF00588.22]; RNA 2'-O ribose methyltransferase substrate binding [PF08032.15]					0
CBAJDB_1577_k141_127743_52	CBAJDB_1577	CBAJDB_1577__k141_127743	5_14_2_1_no_mouse.62	52	58197	58814	1	C	ssun:H9Q77_04815	K03091	ssun:H9Q77_04815 (K03091) sigH; RNA polymerase sporulation-specific sigma factor	FALSE	0.683	276	2.747e-81								Sigma-70 region 2 [PF04542.17]					0
CBAJDB_1577_k141_127743_53	CBAJDB_1577	CBAJDB_1577__k141_127743	5_14_2_1_no_mouse.62	53	58868	59719	1	C	deo:CAY53_05150		deo:CAY53_05150 ()	FALSE	0.416	192	1.083e-50								Metallo-beta-lactamase superfamily [PF00753.30]					0
CBAJDB_1577_k141_127743_54	CBAJDB_1577	CBAJDB_1577__k141_127743	5_14_2_1_no_mouse.62	54	59871	64208	1	A	byl:A4V09_10140		byl:A4V09_10140 ()	TRUE	0.444	1137	0								AcrB/AcrD/AcrF family [PF00873.22]; MMPL family [PF03176.18]					0
CBAJDB_1577_k141_127743_55	CBAJDB_1577	CBAJDB_1577__k141_127743	5_14_2_1_no_mouse.62	55	64247	64888	1	C	rho:RHOM_03365		rho:RHOM_03365 ()	FALSE	0.302	93	4.814e-18													0
