## Supplemental Data 1 for "Gut microbiome carbon and sulfur metabolisms support *Salmonella* during pathogen infection" (part 88 of 275)

### Sheet: Annotations (DRAM v1.4.0) (continued)
geneid	fasta	scaffold	alt_bin_name	gene_position	start_position	end_position	strandedness	rank	kegg_genes_id	ko_id	kegg_hit	kegg_RBH	kegg_identity	kegg_bitScore	kegg_eVal	peptidase_id	peptidase_family	peptidase_hit	peptidase_RBH	peptidase_identity	peptidase_bitScore	peptidase_eVal	pfam_hits	cazy_ids	cazy_hits	cazy_subfam_ec	cazy_best_hit	heme_regulatory_motif_count
CBAJDB_1577_k141_127743_56	CBAJDB_1577	CBAJDB_1577__k141_127743	5_14_2_1_no_mouse.62	56	65327	67012	1	A	ssun:H9Q77_08725	K04045	ssun:H9Q77_08725 (K04045) hscC; molecular chaperone HscC	TRUE	0.788	904	6.918e-291								Hsp70 protein [PF00012.23]; MreB/Mbl protein [PF06723.16]					0
CBAJDB_1577_k141_127743_57	CBAJDB_1577	CBAJDB_1577__k141_127743	5_14_2_1_no_mouse.62	57	67147	67302	1	C	cps:CPS_2740	K03797	cps:CPS_2740 (K03797) E3.4.21.102, prc, ctpA; carboxyl-terminal processing protease [EC:3.4.21.102]	FALSE	0.636	62	7.602e-10													0
CBAJDB_1577_k141_127743_58	CBAJDB_1577	CBAJDB_1577__k141_127743	5_14_2_1_no_mouse.62	58	67801	69471	1	C	fsa:C5Q98_04720		fsa:C5Q98_04720 ()	FALSE	0.368	275	2.829e-75								Bacterial extracellular solute-binding protein [PF01547.28]					0
CBAJDB_1577_k141_127743_59	CBAJDB_1577	CBAJDB_1577__k141_127743	5_14_2_1_no_mouse.62	59	69541	72456	1	A	cthd:CDO33_04710		cthd:CDO33_04710 ()	TRUE	0.481	812	1.241e-252								Bacterial extracellular solute-binding protein [PF01547.28]; Bacterial extracellular solute-binding protein [PF13416.9]; Carbohydrate binding module (family 35) [PF16990.8]; DUF5010 C-terminal domain [PF18099.4]					0
CBAJDB_1577_k141_127743_60	CBAJDB_1577	CBAJDB_1577__k141_127743	5_14_2_1_no_mouse.62	60	72461	73378	1	A	fsa:C5Q98_04710	K02025	fsa:C5Q98_04710 (K02025) ABC.MS.P; multiple sugar transport system permease protein	TRUE	0.66	372	1.819e-112								Binding-protein-dependent transport system inner membrane component [PF00528.25]					0
CBAJDB_1577_k141_127743_61	CBAJDB_1577	CBAJDB_1577__k141_127743	5_14_2_1_no_mouse.62	61	73380	74291	1	C	fsa:C5Q98_04705	K02026	fsa:C5Q98_04705 (K02026) ABC.MS.P1; multiple sugar transport system permease protein	FALSE	0.614	348	1.916e-104								Binding-protein-dependent transport system inner membrane component [PF00528.25]					0
CBAJDB_1577_k141_127743_62	CBAJDB_1577	CBAJDB_1577__k141_127743	5_14_2_1_no_mouse.62	62	74304	75743	1	C	fsa:C5Q98_04700		fsa:C5Q98_04700 ()	FALSE	0.399	306	4.454e-87													0
CBAJDB_1577_k141_127743_63	CBAJDB_1577	CBAJDB_1577__k141_127743	5_14_2_1_no_mouse.62	63	75730	76398	1	C	tphg:FUT81_11125		tphg:FUT81_11125 ()	FALSE	0.376	142	1.098e-34													0
CBAJDB_1577_k141_127743_64	CBAJDB_1577	CBAJDB_1577__k141_127743	5_14_2_1_no_mouse.62	64	76477	78957	1	A	cthd:CDO33_04735		cthd:CDO33_04735 ()	TRUE	0.349	451	1.87e-131								Family of unknown function (DUF5696) [PF18952.3]					0
CBAJDB_1577_k141_127743_65	CBAJDB_1577	CBAJDB_1577__k141_127743	5_14_2_1_no_mouse.62	65	78970	79875	1	C	fsa:C5Q98_04685		fsa:C5Q98_04685 ()	FALSE	0.473	251	6.343e-71								Binding-protein-dependent transport system inner membrane component [PF00528.25]					0
CBAJDB_1577_k141_127743_66	CBAJDB_1577	CBAJDB_1577__k141_127743	5_14_2_1_no_mouse.62	66	79868	80917	1	C	fsa:C5Q98_04680	K02026	fsa:C5Q98_04680 (K02026) ABC.MS.P1; multiple sugar transport system permease protein	FALSE	0.501	297	9.278e-86								Binding-protein-dependent transport system inner membrane component [PF00528.25]					0
CBAJDB_1577_k141_127743_67	CBAJDB_1577	CBAJDB_1577__k141_127743	5_14_2_1_no_mouse.62	67	81120	81776	1	D															Protein of unknown function, DUF624 [PF04854.17]					0
CBAJDB_1577_k141_127743_68	CBAJDB_1577	CBAJDB_1577__k141_127743	5_14_2_1_no_mouse.62	68	82488	82733	-1	C	anr:Ana3638_24050	K07484,K07484	anr:Ana3638_24050 (K07484) K07484; transposase	FALSE	0.495	74	2.341e-13													0
CBAJDB_1577_k141_132433_1	CBAJDB_1577	CBAJDB_1577__k141_132433	5_14_2_1_no_mouse.62	1	3	530	1	E																				0
CBAJDB_1577_k141_132433_2	CBAJDB_1577	CBAJDB_1577__k141_132433	5_14_2_1_no_mouse.62	2	859	1347	1	C	bhu:bhn_I0133		bhu:bhn_I0133 ()	FALSE	0.529	140	5.06e-35													0
CBAJDB_1577_k141_132433_3	CBAJDB_1577	CBAJDB_1577__k141_132433	5_14_2_1_no_mouse.62	3	1851	4214	1	C	ssun:H9Q77_09290	K02027	ssun:H9Q77_09290 (K02027) ABC.MS.S; multiple sugar transport system substrate-binding protein	FALSE	0.19	117	6.564e-23								Bacterial extracellular solute-binding protein [PF01547.28]					0
CBAJDB_1577_k141_132433_4	CBAJDB_1577	CBAJDB_1577__k141_132433	5_14_2_1_no_mouse.62	4	4316	4705	1	C	dat:HRM2_25530	K06147	dat:HRM2_25530 (K06147) ABCB-BAC; ATP-binding cassette, subfamily B, bacterial	FALSE	0.513	109	8.29e-25													0
CBAJDB_1577_k141_132433_5	CBAJDB_1577	CBAJDB_1577__k141_132433	5_14_2_1_no_mouse.62	5	4718	5029	1	C	spoa:EQM13_06920	K06147	spoa:EQM13_06920 (K06147) ABCB-BAC; ATP-binding cassette, subfamily B, bacterial	FALSE	0.418	71	4.13e-12								ABC transporter [PF00005.30]					0
CBAJDB_1577_k141_132433_6	CBAJDB_1577	CBAJDB_1577__k141_132433	5_14_2_1_no_mouse.62	6	5124	5675	1	C	lacy:A4V08_11770		lacy:A4V08_11770 ()	FALSE	0.695	257	5.199e-75								Putative restriction endonuclease [PF05685.15]					0
CBAJDB_1577_k141_133359_1	CBAJDB_1577	CBAJDB_1577__k141_133359	5_14_2_1_no_mouse.62	1	383	2329	-1	A	ppsc:EHS13_22815		ppsc:EHS13_22815 ()	TRUE	0.423	474	7.981e-142								Beta-L-arabinofuranosidase, GH127 [PF07944.15]					0
CBAJDB_1577_k141_133359_2	CBAJDB_1577	CBAJDB_1577__k141_133359	5_14_2_1_no_mouse.62	2	2452	4092	-1	C	pswu:SY83_01545	K17318	pswu:SY83_01545 (K17318) lplA; putative aldouronate transport system substrate-binding protein	FALSE	0.254	186	8.648e-46								Domain of unknown function (DUF3502) [PF12010.11]; Bacterial extracellular solute-binding protein [PF01547.28]; Bacterial extracellular solute-binding protein [PF13416.9]					0
CBAJDB_1577_k141_133359_3	CBAJDB_1577	CBAJDB_1577__k141_133359	5_14_2_1_no_mouse.62	3	4151	5074	-1	C	pjd:Pjdr2_5579	K17320	pjd:Pjdr2_5579 (K17320) lplC; putative aldouronate transport system permease protein	FALSE	0.541	308	1.906e-90								Binding-protein-dependent transport system inner membrane component [PF00528.25]					0
CBAJDB_1577_k141_133359_4	CBAJDB_1577	CBAJDB_1577__k141_133359	5_14_2_1_no_mouse.62	4	5153	6091	-1	C	ptri:KDC22_01500	K17319	ptri:KDC22_01500 (K17319) lplB; putative aldouronate transport system permease protein	FALSE	0.557	331	2.858e-98								Binding-protein-dependent transport system inner membrane component [PF00528.25]					0
CBAJDB_1577_k141_133359_5	CBAJDB_1577	CBAJDB_1577__k141_133359	5_14_2_1_no_mouse.62	5	6387	7529	1	C	palb:EJC50_28815	K07720	palb:EJC50_28815 (K07720) yesN; two-component system, response regulator YesN	FALSE	0.269	180	2.856e-45								Response regulator receiver domain [PF00072.27]; Helix-turn-helix domain [PF12833.10]					0
CBAJDB_1577_k141_133359_6	CBAJDB_1577	CBAJDB_1577__k141_133359	5_14_2_1_no_mouse.62	6	7543	9336	1	C	csc:Csac_2533	K07718	csc:Csac_2533 (K07718) yesM; two-component system, sensor histidine kinase YesM [EC:2.7.13.3]	FALSE	0.294	265	2.508e-71								Histidine kinase [PF06580.16]; Histidine kinase-, DNA gyrase B-, and HSP90-like ATPase [PF02518.29]					0
CBAJDB_1577_k141_133359_7	CBAJDB_1577	CBAJDB_1577__k141_133359	5_14_2_1_no_mouse.62	7	9333	9512	1	E																				0
CBAJDB_1577_k141_133867_1	CBAJDB_1577	CBAJDB_1577__k141_133867	5_14_2_1_no_mouse.62	1	1	165	-1	E																				0
CBAJDB_1577_k141_133867_2	CBAJDB_1577	CBAJDB_1577__k141_133867	5_14_2_1_no_mouse.62	2	462	1811	-1	A	ssun:H9Q77_08960	K06213	ssun:H9Q77_08960 (K06213) mgtE; magnesium transporter	TRUE	0.76	694	1.706e-221								Divalent cation transporter [PF01769.19]; MgtE intracellular N domain [PF03448.20]; CBS domain [PF00571.31]					0
CBAJDB_1577_k141_133867_3	CBAJDB_1577	CBAJDB_1577__k141_133867	5_14_2_1_no_mouse.62	3	1982	2635	-1	C	ssun:H9Q77_08965		ssun:H9Q77_08965 ()	FALSE	0.706	306	1.361e-91								Uncharacterized protein family UPF0029 [PF01205.22]; Domain of unknown function (DUF1949) [PF09186.14]					0
CBAJDB_1577_k141_133867_4	CBAJDB_1577	CBAJDB_1577__k141_133867	5_14_2_1_no_mouse.62	4	2903	5635	1	A	ssun:H9Q77_08970	K05366	ssun:H9Q77_08970 (K05366) mrcA; penicillin-binding protein 1A [EC:2.4.1.129 3.4.16.4]	TRUE	0.688	1228	0								Transglycosylase [PF00912.25]; Penicillin binding protein transpeptidase domain [PF00905.25]	GT51	GT51 murein polymerase (EC 2.4.1.129).	2.4.1.129	GT51.hmm	0
CBAJDB_1577_k141_133867_5	CBAJDB_1577	CBAJDB_1577__k141_133867	5_14_2_1_no_mouse.62	5	5723	6016	-1	C	ssun:H9Q77_10685		ssun:H9Q77_10685 ()	FALSE	0.597	106	2.517e-24													0
CBAJDB_1577_k141_133867_6	CBAJDB_1577	CBAJDB_1577__k141_133867	5_14_2_1_no_mouse.62	6	6289	6579	1	E																				0
CBAJDB_1577_k141_133867_7	CBAJDB_1577	CBAJDB_1577__k141_133867	5_14_2_1_no_mouse.62	7	6910	7200	1	E																				0
CBAJDB_1577_k141_133867_8	CBAJDB_1577	CBAJDB_1577__k141_133867	5_14_2_1_no_mouse.62	8	7239	8909	-1	A	eel:EUBELI_20339		eel:EUBELI_20339 ()	TRUE	0.684	606	4.841e-189								MatE [PF01554.21]; Polysaccharide biosynthesis C-terminal domain [PF14667.9]					0
CBAJDB_1577_k141_133867_9	CBAJDB_1577	CBAJDB_1577__k141_133867	5_14_2_1_no_mouse.62	9	8872	11232	-1	C	acel:acsn021_00830		acel:acsn021_00830 ()	FALSE	0.29	218	1.936e-54								Transglutaminase-like superfamily [PF01841.22]					0
CBAJDB_1577_k141_133867_10	CBAJDB_1577	CBAJDB_1577__k141_133867	5_14_2_1_no_mouse.62	10	11232	12395	-1	C	cpy:Cphy_3365		cpy:Cphy_3365 ()	FALSE	0.371	209	3.08e-55								Protein of unknown function DUF58 [PF01882.21]					0
CBAJDB_1577_k141_133867_11	CBAJDB_1577	CBAJDB_1577__k141_133867	5_14_2_1_no_mouse.62	11	12417	13355	-1	A	cpy:Cphy_3366	K03924	cpy:Cphy_3366 (K03924) moxR; MoxR-like ATPase [EC:3.6.3.-]	TRUE	0.59	351	3.115e-105								ATPase family associated with various cellular activities (AAA) [PF07726.14]; AAA lid domain [PF17863.4]; AAA domain (dynein-related subfamily) [PF07728.17]; MoxR domain in the MoxR-vWA-beta-propeller ternary systems [PF20030.2]; Holliday junction DNA helicase RuvB P-loop domain [PF05496.15]; MCM P-loop domain [PF00493.26]; Magnesium chelatase, subunit ChlI [PF01078.24]					0
CBAJDB_1577_k141_133867_12	CBAJDB_1577	CBAJDB_1577__k141_133867	5_14_2_1_no_mouse.62	12	13423	14361	-1	A	blau:DQQ01_15395		blau:DQQ01_15395 ()	TRUE	0.743	464	3.482e-144								Helix-turn-helix domain [PF12840.10]; Winged helix DNA-binding domain [PF13601.9]					0
CBAJDB_1577_k141_133867_13	CBAJDB_1577	CBAJDB_1577__k141_133867	5_14_2_1_no_mouse.62	13	14498	15454	-1	A	rix:RO1_38040		rix:RO1_38040 ()	TRUE	0.803	527	4.34e-166								Glycosyl hydrolases family 43 [PF04616.17]	GH43; GH43_17; GH43_23; GH43_26; GH43_27; GH43_30; GH43_31; GH43_32; GH43_33; GH43_34; GH43_3; GH43_8	GH43 beta-xylosidase (EC 3.2.1.37); alpha-L-arabinofuranosidase (EC 3.2.1.55); xylanase (EC 3.2.1.8); alpha-1,2-L-arabinofuranosidase (EC 3.2.1.-); exo-alpha-1,5-L-arabinofuranosidase (EC 3.2.1.-); [inverting] exo-alpha-1,5-L-arabinanase (EC 3.2.1.-); beta-1,3-xylosidase (EC 3.2.1.72); [inverting] exo-alpha-1,5-L-arabinanase (EC 3.2.1.-); [inverting] endo-alpha-1,5-L-arabinanase (EC 3.2.1.99); exo-beta-1,3-galactanase (EC 3.2.1.145); beta-D-galactofuranosidase (EC 3.2.1.146)	3.2.1.55; 3.2.1.55,3.2.1.8; 3.2.1.55,3.2.1.-; 3.2.1.37,3.2.1.55; 3.2.1.146; 3.2.1.146; 3.2.1.146; 3.2.1.146; 3.2.1.55; 3.2.1.146,3.2.1.55,3.2.1.-; 3.2.1.146	GH43_26.hmm	0
CBAJDB_1577_k141_133867_14	CBAJDB_1577	CBAJDB_1577__k141_133867	5_14_2_1_no_mouse.62	14	15710	17272	-1	A	csd:Clst_1075	K02027	csd:Clst_1075 (K02027) ABC.MS.S; multiple sugar transport system substrate-binding protein	TRUE	0.569	491	9.021e-150								Bacterial extracellular solute-binding protein [PF01547.28]; Bacterial extracellular solute-binding protein [PF13416.9]					0
CBAJDB_1577_k141_133867_15	CBAJDB_1577	CBAJDB_1577__k141_133867	5_14_2_1_no_mouse.62	15	17439	18458	-1	A	acel:acsn021_28640	K02026	acel:acsn021_28640 (K02026) ABC.MS.P1; multiple sugar transport system permease protein	TRUE	0.601	364	4.179e-109								Binding-protein-dependent transport system inner membrane component [PF00528.25]					0
CBAJDB_1577_k141_133867_16	CBAJDB_1577	CBAJDB_1577__k141_133867	5_14_2_1_no_mouse.62	16	18406	19443	-1	C	acel:acsn021_28650		acel:acsn021_28650 ()	FALSE	0.571	342	1.246e-101								Binding-protein-dependent transport system inner membrane component [PF00528.25]					0
CBAJDB_1577_k141_133867_17	CBAJDB_1577	CBAJDB_1577__k141_133867	5_14_2_1_no_mouse.62	17	19450	21681	-1	A	acel:acsn021_28660		acel:acsn021_28660 ()	TRUE	0.567	756	2.448e-237								Family of unknown function (DUF5696) [PF18952.3]					0
CBAJDB_1577_k141_133867_18	CBAJDB_1577	CBAJDB_1577__k141_133867	5_14_2_1_no_mouse.62	18	21671	23704	-1	A	acel:acsn021_28670		acel:acsn021_28670 ()	TRUE	0.561	724	2.433e-227													0
CBAJDB_1577_k141_133867_19	CBAJDB_1577	CBAJDB_1577__k141_133867	5_14_2_1_no_mouse.62	19	23719	24591	-1	A	acel:acsn021_28680		acel:acsn021_28680 ()	TRUE	0.724	428	3.616e-132								Binding-protein-dependent transport system inner membrane component [PF00528.25]					0
CBAJDB_1577_k141_133867_20	CBAJDB_1577	CBAJDB_1577__k141_133867	5_14_2_1_no_mouse.62	20	24607	25527	-1	A	acel:acsn021_28690	K02025	acel:acsn021_28690 (K02025) ABC.MS.P; multiple sugar transport system permease protein	TRUE	0.742	451	6.326e-140								Binding-protein-dependent transport system inner membrane component [PF00528.25]					0
CBAJDB_1577_k141_133867_21	CBAJDB_1577	CBAJDB_1577__k141_133867	5_14_2_1_no_mouse.62	21	25524	28514	-1	A	acel:acsn021_28700		acel:acsn021_28700 ()	TRUE	0.606	1107	0								Bacterial extracellular solute-binding protein [PF01547.28]; Bacterial extracellular solute-binding protein [PF13416.9]					0
CBAJDB_1577_k141_133867_22	CBAJDB_1577	CBAJDB_1577__k141_133867	5_14_2_1_no_mouse.62	22	28623	30227	-1	A	acel:acsn021_28720	K06113	acel:acsn021_28720 (K06113) abnA; arabinan endo-1,5-alpha-L-arabinosidase [EC:3.2.1.99]	TRUE	0.711	661	3.955e-208								Glycosyl hydrolases family 43 [PF04616.17]; C-terminal lipocalin-like domain [PF16369.8]	GH43; GH43_29; GH43_30; GH43_34; GH43_3; GH43_4; GH43_5; GH43_6; GH43_7	GH43 beta-xylosidase (EC 3.2.1.37); alpha-L-arabinofuranosidase (EC 3.2.1.55); xylanase (EC 3.2.1.8); alpha-1,2-L-arabinofuranosidase (EC 3.2.1.-); exo-alpha-1,5-L-arabinofuranosidase (EC 3.2.1.-); [inverting] exo-alpha-1,5-L-arabinanase (EC 3.2.1.-); beta-1,3-xylosidase (EC 3.2.1.72); [inverting] exo-alpha-1,5-L-arabinanase (EC 3.2.1.-); [inverting] endo-alpha-1,5-L-arabinanase (EC 3.2.1.99); exo-beta-1,3-galactanase (EC 3.2.1.145); beta-D-galactofuranosidase (EC 3.2.1.146)	3.2.1.55; 3.2.1.37,3.2.1.-,3.2.1.55; 3.2.1.146; 3.2.1.146; 3.2.1.146,3.2.1.55,3.2.1.-; 3.2.1.99,3.2.1.-; 3.2.1.-,3.2.1.99; 3.2.1.99; 3.2.1.8	GH43_4.hmm	0
CBAJDB_1577_k141_133867_23	CBAJDB_1577	CBAJDB_1577__k141_133867	5_14_2_1_no_mouse.62	23	30770	32281	-1	A	byl:A4V09_16295	K01209	byl:A4V09_16295 (K01209) abfA; alpha-L-arabinofuranosidase [EC:3.2.1.55]	TRUE	0.789	815	3.944e-262								Alpha-L-arabinofuranosidase C-terminal domain [PF06964.15]; Glycosyl hydrolases family 39 [PF01229.20]	GH51	GH51 endoglucanase (EC 3.2.1.4); endo-beta-1,4-xylanase (EC 3.2.1.8); beta-xylosidase (EC 3.2.1.37); alpha-L-arabinofuranosidase (EC 3.2.1.55); cellobiohydrolase (EC 3.2.1.91)	3.2.1.37,3.2.1.4,3.2.1.55,3.2.1.6,3.2.1.8,3.2.1.91	GH51.hmm	0
CBAJDB_1577_k141_133867_24	CBAJDB_1577	CBAJDB_1577__k141_133867	5_14_2_1_no_mouse.62	24	32429	33388	-1	A	ssun:H9Q77_01035	K00615	ssun:H9Q77_01035 (K00615) E2.2.1.1, tktA, tktB; transketolase [EC:2.2.1.1]	TRUE	0.765	484	2.693e-151								Transketolase, pyrimidine binding domain [PF02779.27]; Transketolase, C-terminal domain [PF02780.23]; Pyruvate:ferredoxin oxidoreductase core domain II [PF17147.7]					0
CBAJDB_1577_k141_133867_25	CBAJDB_1577	CBAJDB_1577__k141_133867	5_14_2_1_no_mouse.62	25	33376	34215	-1	A	bpro:PMF13cell1_00715	K00615	bpro:PMF13cell1_00715 (K00615) E2.2.1.1, tktA, tktB; transketolase [EC:2.2.1.1]	TRUE	0.824	474	2.152e-148								Transketolase, thiamine diphosphate binding domain [PF00456.24]; 1-deoxy-D-xylulose-5-phosphate synthase [PF13292.9]; Dehydrogenase E1 component [PF00676.23]					0
CBAJDB_1577_k141_133867_26	CBAJDB_1577	CBAJDB_1577__k141_133867	5_14_2_1_no_mouse.62	26	34400	35887	-1	A	cbol:CGC65_20030	K01804	cbol:CGC65_20030 (K01804) araA; L-arabinose isomerase [EC:5.3.1.4]	TRUE	0.872	897	7.274e-291								L-arabinose isomerase [PF02610.18]; L-arabinose isomerase C-terminal domain [PF11762.11]					0
CBAJDB_1577_k141_133867_27	CBAJDB_1577	CBAJDB_1577__k141_133867	5_14_2_1_no_mouse.62	27	36723	38450	1	C	laca:LAC1533_0294		laca:LAC1533_0294 ()	FALSE	0.39	299	2.534e-83								ATPase of the ABC class [PF09818.12]					0
CBAJDB_1577_k141_133867_28	CBAJDB_1577	CBAJDB_1577__k141_133867	5_14_2_1_no_mouse.62	28	38955	39791	1	C	pms:KNP414_05392	K25156	pms:KNP414_05392 (K25156) evrA; viologen exporter family transport system ATP-binding protein	FALSE	0.627	340	6.596e-102								ABC transporter [PF00005.30]					0
CBAJDB_1577_k141_133867_29	CBAJDB_1577	CBAJDB_1577__k141_133867	5_14_2_1_no_mouse.62	29	39983	40786	1	C	byl:A4V09_01235	K25155	byl:A4V09_01235 (K25155) evrB; viologen exporter family transport system permease protein	FALSE	0.585	304	1.118e-89								ABC-2 family transporter protein [PF06182.14]					0
CBAJDB_1577_k141_133867_30	CBAJDB_1577	CBAJDB_1577__k141_133867	5_14_2_1_no_mouse.62	30	40951	41766	1	C	acht:bsdcttw_48970	K25154	acht:bsdcttw_48970 (K25154) evrC; viologen exporter family transport system permease protein	FALSE	0.602	301	8.767e-89								ABC-2 family transporter protein [PF06182.14]					0
CBAJDB_1577_k141_133867_31	CBAJDB_1577	CBAJDB_1577__k141_133867	5_14_2_1_no_mouse.62	31	41869	43842	-1	A	fpa:FPR_25430	K05989	fpa:FPR_25430 (K05989) ramA; alpha-L-rhamnosidase [EC:3.2.1.40]	TRUE	0.537	515	9.068e-156								Bacterial alpha-L-rhamnosidase 6 hairpin glycosidase domain [PF17389.5]; Phage terminase, small subunit [PF05119.15]; Bacterial alpha-L-rhamnosidase C-terminal domain [PF17390.5]	GH78	GH78 alpha-L-rhamnosidase (EC 3.2.1.40); rhamnogalacturonan alpha-L-rhamnohydrolase (EC 3.2.1.174); L-Rhap-alpha-1,3-D-Apif -specific alpha-1,3-L-rhamnosidase (EC 3.2.1.-)	3.2.1.174,3.2.1.40	GH78.hmm	0
CBAJDB_1577_k141_133867_32	CBAJDB_1577	CBAJDB_1577__k141_133867	5_14_2_1_no_mouse.62	32	43924	44820	-1	C	abao:BEQ56_12165		abao:BEQ56_12165 ()	FALSE	0.561	320	7.686e-95								Nucleotidyl transferase AbiEii toxin, Type IV TA system [PF08843.14]					0
CBAJDB_1577_k141_133867_33	CBAJDB_1577	CBAJDB_1577__k141_133867	5_14_2_1_no_mouse.62	33	44817	45404	-1	C	mdv:C5Q96_08320		mdv:C5Q96_08320 ()	FALSE	0.681	267	2.465e-78								AbiEi antitoxin C-terminal domain [PF09407.13]					0
CBAJDB_1577_k141_133867_34	CBAJDB_1577	CBAJDB_1577__k141_133867	5_14_2_1_no_mouse.62	34	45908	46234	-1	C	lacy:A4V08_27405	K19048	lacy:A4V08_27405 (K19048) symE; toxic protein SymE	FALSE	0.615	128	1.155e-31								Toxin SymE, type I toxin-antitoxin system [PF08845.13]					0
CBAJDB_1577_k141_133867_35	CBAJDB_1577	CBAJDB_1577__k141_133867	5_14_2_1_no_mouse.62	35	46719	46820	-1	E																				0
CBAJDB_1577_k141_134741_1	CBAJDB_1577	CBAJDB_1577__k141_134741	5_14_2_1_no_mouse.62	1	278	2416	1	C	rho:RHOM_09865		rho:RHOM_09865 ()	FALSE	0.479	160	3.148e-36								Mannosyl-glycoprotein endo-beta-N-acetylglucosaminidase [PF01832.23]					0
CBAJDB_1577_k141_134741_2	CBAJDB_1577	CBAJDB_1577__k141_134741	5_14_2_1_no_mouse.62	2	2556	3611	1	A	ruk:A4V00_11985		ruk:A4V00_11985 ()	TRUE	0.767	548	1.095e-172	MER0879799	M42	MER0879799 - family M42 unassigned peptidases (Clostridium innocuum) [M42.UPW]#M42#{peptidase unit: 3-334}~source A0A099IA05~	TRUE	0.556	354	1.617e-107	M42 glutamyl aminopeptidase [PF05343.17]					0
CBAJDB_1577_k141_134741_3	CBAJDB_1577	CBAJDB_1577__k141_134741	5_14_2_1_no_mouse.62	3	3744	4409	1	C	dsy:DSY2785		dsy:DSY2785 ()	FALSE	0.7	311	5.089e-93								Response regulator receiver domain [PF00072.27]; Transcriptional regulatory protein, C terminal [PF00486.31]					0
CBAJDB_1577_k141_134741_4	CBAJDB_1577	CBAJDB_1577__k141_134741	5_14_2_1_no_mouse.62	4	4491	5474	1	A	acht:bsdcttw_42000	K01990	acht:bsdcttw_42000 (K01990) ABC-2.A; ABC-2 type transport system ATP-binding protein	TRUE	0.771	473	3.564e-147								ABC transporter [PF00005.30]					0
CBAJDB_1577_k141_134741_5	CBAJDB_1577	CBAJDB_1577__k141_134741	5_14_2_1_no_mouse.62	5	5467	6294	1	C	whj:H9Q79_15470	K01992	whj:H9Q79_15470 (K01992) ABC-2.P; ABC-2 type transport system permease protein	FALSE	0.418	204	4.946e-55													0
CBAJDB_1577_k141_134741_6	CBAJDB_1577	CBAJDB_1577__k141_134741	5_14_2_1_no_mouse.62	6	6305	7198	1	C	whj:H9Q79_15465		whj:H9Q79_15465 ()	FALSE	0.572	325	1.237e-96								Histidine kinase-, DNA gyrase B-, and HSP90-like ATPase [PF02518.29]; His Kinase A (phospho-acceptor) domain [PF00512.28]; GHKL domain [PF14501.9]					0
CBAJDB_1577_k141_134741_7	CBAJDB_1577	CBAJDB_1577__k141_134741	5_14_2_1_no_mouse.62	7	7507	8508	1	A	fpra:CG447_01245	K13020	fpra:CG447_01245 (K13020) wlbA, bplA; UDP-N-acetyl-2-amino-2-deoxyglucuronate dehydrogenase [EC:1.1.1.335]	TRUE	0.581	375	3.57e-113								Oxidoreductase family, NAD-binding Rossmann fold [PF01408.25]; Oxidoreductase family, C-terminal alpha/beta domain [PF02894.20]; Putative oxidoreductase C terminal domain [PF08635.13]					0
CBAJDB_1577_k141_134741_8	CBAJDB_1577	CBAJDB_1577__k141_134741	5_14_2_1_no_mouse.62	8	8803	9357	-1	C	arf:AR1Y2_3135	K00567	arf:AR1Y2_3135 (K00567) ogt, MGMT; methylated-DNA-[protein]-cysteine S-methyltransferase [EC:2.1.1.63]	FALSE	0.666	237	2.793e-68								6-O-methylguanine DNA methyltransferase, DNA binding domain [PF01035.23]; 6-O-methylguanine DNA methyltransferase, ribonuclease-like domain [PF02870.18]					0
CBAJDB_1577_k141_134741_9	CBAJDB_1577	CBAJDB_1577__k141_134741	5_14_2_1_no_mouse.62	9	9383	11170	-1	A	cth:Cthe_1492		cth:Cthe_1492 ()	TRUE	0.548	617	3.693e-192								NADPH-dependent FMN reductase [PF03358.18]; Flavodoxin-like fold [PF02525.20]					0
CBAJDB_1577_k141_134741_10	CBAJDB_1577	CBAJDB_1577__k141_134741	5_14_2_1_no_mouse.62	10	11233	11778	-1	C	apv:Apar_1267		apv:Apar_1267 ()	FALSE	0.548	188	4.331e-51								Transcriptional regulator PadR-like family [PF03551.17]; Virulence activator alpha C-term [PF10400.12]					0
CBAJDB_1577_k141_134741_11	CBAJDB_1577	CBAJDB_1577__k141_134741	5_14_2_1_no_mouse.62	11	12089	12988	1	C	blab:EYS05_06750		blab:EYS05_06750 ()	FALSE	0.409	162	2.648e-40								PD-(D/E)XK nuclease family transposase [PF12784.10]					0
CBAJDB_1577_k141_134741_12	CBAJDB_1577	CBAJDB_1577__k141_134741	5_14_2_1_no_mouse.62	12	13259	13897	-1	C	ruk:A4V00_00470	K00661	ruk:A4V00_00470 (K00661) maa; maltose O-acetyltransferase [EC:2.3.1.79]	FALSE	0.778	325	5.466e-98								Hexapeptide repeat of succinyl-transferase [PF14602.9]; Maltose acetyltransferase [PF12464.11]					0
CBAJDB_1577_k141_134741_13	CBAJDB_1577	CBAJDB_1577__k141_134741	5_14_2_1_no_mouse.62	13	13837	13968	-1	E																				0
CBAJDB_1577_k141_134741_14	CBAJDB_1577	CBAJDB_1577__k141_134741	5_14_2_1_no_mouse.62	14	14148	15962	-1	C	sij:SCIP_0398	K06147	sij:SCIP_0398 (K06147) ABCB-BAC; ATP-binding cassette, subfamily B, bacterial	FALSE	0.432	462	1.861e-138								ABC transporter [PF00005.30]; RecF/RecN/SMC N terminal domain [PF02463.22]					0
CBAJDB_1577_k141_134741_15	CBAJDB_1577	CBAJDB_1577__k141_134741	5_14_2_1_no_mouse.62	15	16346	18196	-1	C	plyc:GXP70_16565	K06147	plyc:GXP70_16565 (K06147) ABCB-BAC; ATP-binding cassette, subfamily B, bacterial	FALSE	0.42	436	2.479e-129								ABC transporter [PF00005.30]					0
CBAJDB_1577_k141_134741_16	CBAJDB_1577	CBAJDB_1577__k141_134741	5_14_2_1_no_mouse.62	16	18298	18942	-1	C	fpra:CG447_11055		fpra:CG447_11055 ()	FALSE	0.597	252	6.652e-73								GHKL domain [PF14501.9]; Sensor_kinase_SpoOB-type, alpha-helical domain [PF14689.9]					0
CBAJDB_1577_k141_134741_17	CBAJDB_1577	CBAJDB_1577__k141_134741	5_14_2_1_no_mouse.62	17	18955	19674	-1	C	pbk:Back11_45980		pbk:Back11_45980 ()	FALSE	0.517	227	1.477e-63								LytTr DNA-binding domain [PF04397.18]; Response regulator receiver domain [PF00072.27]					0
CBAJDB_1577_k141_134741_18	CBAJDB_1577	CBAJDB_1577__k141_134741	5_14_2_1_no_mouse.62	18	19671	20189	-1	D															HEPN domain [PF05168.17]					0
CBAJDB_1577_k141_134741_19	CBAJDB_1577	CBAJDB_1577__k141_134741	5_14_2_1_no_mouse.62	19	20432	22402	-1	A	rix:RO1_08620	K01209	rix:RO1_08620 (K01209) abfA; alpha-L-arabinofuranosidase [EC:3.2.1.55]	TRUE	0.599	762	8.398e-241								Alpha-L-arabinofuranosidase C-terminal domain [PF06964.15]	GH51	GH51 endoglucanase (EC 3.2.1.4); endo-beta-1,4-xylanase (EC 3.2.1.8); beta-xylosidase (EC 3.2.1.37); alpha-L-arabinofuranosidase (EC 3.2.1.55); cellobiohydrolase (EC 3.2.1.91)	3.2.1.37,3.2.1.4,3.2.1.55,3.2.1.6,3.2.1.8,3.2.1.91	GH51.hmm	0
CBAJDB_1577_k141_134741_20	CBAJDB_1577	CBAJDB_1577__k141_134741	5_14_2_1_no_mouse.62	20	22933	23292	1	C	hsc:HVS_02945	K03892	hsc:HVS_02945 (K03892) arsR; ArsR family transcriptional regulator, arsenate/arsenite/antimonite-responsive transcriptional repressor	FALSE	0.537	108	1.906e-24								Helix-turn-helix domain [PF12840.10]; Bacterial regulatory protein, arsR family [PF01022.23]					0
CBAJDB_1577_k141_134741_21	CBAJDB_1577	CBAJDB_1577__k141_134741	5_14_2_1_no_mouse.62	21	23401	25134	1	A	sedz:JYG23_08530	K06147	sedz:JYG23_08530 (K06147) ABCB-BAC; ATP-binding cassette, subfamily B, bacterial	TRUE	0.562	615	1.586e-191								ABC transporter [PF00005.30]; ABC transporter transmembrane region [PF00664.26]; RecF/RecN/SMC N terminal domain [PF02463.22]					0
CBAJDB_1577_k141_134741_22	CBAJDB_1577	CBAJDB_1577__k141_134741	5_14_2_1_no_mouse.62	22	25182	26519	-1	A	tpav:HRQ91_11205	K07133,K07133	tpav:HRQ91_11205 (K07133) K07133; uncharacterized protein	TRUE	0.676	594	9.969e-187								Domain of unknown function (DUF4143) [PF13635.9]; AAA domain [PF13173.9]					0
CBAJDB_1577_k141_134741_23	CBAJDB_1577	CBAJDB_1577__k141_134741	5_14_2_1_no_mouse.62	23	26662	27507	-1	C	cdy:F3K33_22285		cdy:F3K33_22285 ()	FALSE	0.528	265	3.528e-76								Helix-turn-helix domain [PF12833.10]; AraC-like ligand binding domain [PF02311.22]					0
CBAJDB_1577_k141_134741_24	CBAJDB_1577	CBAJDB_1577__k141_134741	5_14_2_1_no_mouse.62	24	27517	27753	-1	C	rgn:RGna_13030		rgn:RGna_13030 ()	FALSE	0.832	85	2.044e-17													0
CBAJDB_1577_k141_134741_25	CBAJDB_1577	CBAJDB_1577__k141_134741	5_14_2_1_no_mouse.62	25	27763	28917	-1	A	rgn:RGna_13025	K06926,K06926	rgn:RGna_13025 (K06926) K06926; uncharacterized protein	TRUE	0.793	623	3.702e-198								AAA domain, putative AbiEii toxin, Type IV TA system [PF13304.9]; AAA ATPase domain [PF13175.9]					0
CBAJDB_1577_k141_134741_26	CBAJDB_1577	CBAJDB_1577__k141_134741	5_14_2_1_no_mouse.62	26	29221	30543	1	A	byl:A4V09_19295	K07406	byl:A4V09_19295 (K07406) melA; alpha-galactosidase [EC:3.2.1.22]	TRUE	0.827	751	4.376e-241								Family 4 glycosyl hydrolase [PF02056.19]; Family 4 glycosyl hydrolase C-terminal domain [PF11975.11]	GH4	GH4 maltose-6-phosphate glucosidase (EC 3.2.1.122); alpha-glucosidase (EC 3.2.1.20); alpha-galactosidase (EC 3.2.1.22); 6-phospho-beta-glucosidase (EC 3.2.1.86); alpha-glucuronidase (EC 3.2.1.139); alpha-galacturonase (EC 3.2.1.67); palatinase (EC 3.2.1.-)	3.2.1.122,3.2.1.139,3.2.1.20,3.2.1.22,3.2.1.67,3.2.1.86	GH4.hmm	0
CBAJDB_1577_k141_134741_27	CBAJDB_1577	CBAJDB_1577__k141_134741	5_14_2_1_no_mouse.62	27	30687	31853	-1	A	paea:R70723_16350	K01198	paea:R70723_16350 (K01198) xynB; xylan 1,4-beta-xylosidase [EC:3.2.1.37]	TRUE	0.709	468	2.252e-144								Glycosyl hydrolases family 43 [PF04616.17]	GH43; GH43_10; GH43_11; GH43_12; GH43_13; GH43_14; GH43_15; GH43_31; GH43_34; GH43_36; GH43_3; GH43_4; GH43_8; GH43_9	GH43 beta-xylosidase (EC 3.2.1.37); alpha-L-arabinofuranosidase (EC 3.2.1.55); xylanase (EC 3.2.1.8); alpha-1,2-L-arabinofuranosidase (EC 3.2.1.-); exo-alpha-1,5-L-arabinofuranosidase (EC 3.2.1.-); [inverting] exo-alpha-1,5-L-arabinanase (EC 3.2.1.-); beta-1,3-xylosidase (EC 3.2.1.72); [inverting] exo-alpha-1,5-L-arabinanase (EC 3.2.1.-); [inverting] endo-alpha-1,5-L-arabinanase (EC 3.2.1.99); exo-beta-1,3-galactanase (EC 3.2.1.145); beta-D-galactofuranosidase (EC 3.2.1.146)	3.2.1.55; 3.2.1.37,3.2.1.55; 3.2.1.37,3.2.1.72,3.2.1.55; 3.2.1.37,3.2.1.55; 3.2.1.37; 3.2.1.146; 3.2.1.146; 3.2.1.146,3.2.1.55,3.2.1.-; 3.2.1.55; 3.2.1.99,3.2.1.-; 3.2.1.146; 3.2.1.55	GH43_11.hmm	0
CBAJDB_1577_k141_134741_28	CBAJDB_1577	CBAJDB_1577__k141_134741	5_14_2_1_no_mouse.62	28	32210	33295	-1	C	esu:EUS_20380		esu:EUS_20380 ()	FALSE	0.274	143	5.605e-33								Helix-turn-helix domain [PF12844.10]; Helix-turn-helix [PF01381.25]; Helix-turn-helix domain [PF13560.9]; Cro/C1-type HTH DNA-binding domain [PF13443.9]; BetR domain [PF08667.13]					0
CBAJDB_1577_k141_134741_29	CBAJDB_1577	CBAJDB_1577__k141_134741	5_14_2_1_no_mouse.62	29	33305	33514	-1	E																				0
CBAJDB_1577_k141_134741_30	CBAJDB_1577	CBAJDB_1577__k141_134741	5_14_2_1_no_mouse.62	30	33735	34394	-1	E																				0
CBAJDB_1577_k141_135499_1	CBAJDB_1577	CBAJDB_1577__k141_135499	5_14_2_1_no_mouse.62	1	375	1130	-1	C	ssun:H9Q77_06870		ssun:H9Q77_06870 ()	FALSE	0.418	173	1.101e-44													0
CBAJDB_1577_k141_135499_2	CBAJDB_1577	CBAJDB_1577__k141_135499	5_14_2_1_no_mouse.62	2	1249	2553	-1	A	ssun:H9Q77_06860	K03665	ssun:H9Q77_06860 (K03665) hflX; GTPase	TRUE	0.681	568	4.656e-178								GTP-binding GTPase N-terminal [PF13167.9]; GTP-binding GTPase Middle Region [PF16360.8]; HflX C-terminal domain [PF19275.2]; 50S ribosome-binding GTPase [PF01926.26]; MnmE helical domain [PF12631.10]					0
CBAJDB_1577_k141_135499_3	CBAJDB_1577	CBAJDB_1577__k141_135499	5_14_2_1_no_mouse.62	3	2550	4079	-1	A	ssun:H9Q77_06855		ssun:H9Q77_06855 ()	TRUE	0.693	679	7.061e-215								Histidine kinase-, DNA gyrase B-, and HSP90-like ATPase [PF02518.29]; His Kinase A (phospho-acceptor) domain [PF00512.28]; HAMP domain [PF00672.28]					0
CBAJDB_1577_k141_135499_4	CBAJDB_1577	CBAJDB_1577__k141_135499	5_14_2_1_no_mouse.62	4	4100	4774	-1	A	ssun:H9Q77_06850		ssun:H9Q77_06850 ()	TRUE	0.848	393	1.423e-121								Response regulator receiver domain [PF00072.27]; Transcriptional regulatory protein, C terminal [PF00486.31]					0
CBAJDB_1577_k141_135499_5	CBAJDB_1577	CBAJDB_1577__k141_135499	5_14_2_1_no_mouse.62	5	4879	5451	-1	C	ssun:H9Q77_06845		ssun:H9Q77_06845 ()	FALSE	0.476	164	7.388e-43													0
CBAJDB_1577_k141_135499_6	CBAJDB_1577	CBAJDB_1577__k141_135499	5_14_2_1_no_mouse.62	6	5791	7644	-1	A	rix:RO1_41420	K12373	rix:RO1_41420 (K12373) HEXA_B; hexosaminidase [EC:3.2.1.52]	TRUE	0.532	616	4.329e-191								Glycosyl hydrolase family 20, catalytic domain [PF00728.25]; Glycosyl hydrolase family 20, domain 2 [PF02838.18]	GH20	GH20 beta-hexosaminidase (EC 3.2.1.52); lacto-N-biosidase (EC 3.2.1.140); beta-1,6-N-acetylglucosaminidase (EC 3.2.1.-); beta-6-SO3-N-acetylglucosaminidase (EC 3.2.1.-)	3.2.1.140,3.2.1.52,3.2.1.-,3.2.1.96	GH20.hmm	0
CBAJDB_1577_k141_135499_7	CBAJDB_1577	CBAJDB_1577__k141_135499	5_14_2_1_no_mouse.62	7	8365	8919	-1	C	acol:K5I23_05945		acol:K5I23_05945 ()	FALSE	0.358	111	2.057e-24								Putative restriction endonuclease [PF05685.15]					0
CBAJDB_1577_k141_135499_8	CBAJDB_1577	CBAJDB_1577__k141_135499	5_14_2_1_no_mouse.62	8	10268	10738	-1	C	ssun:H9Q77_06795	K03664	ssun:H9Q77_06795 (K03664) smpB; SsrA-binding protein	FALSE	0.851	277	1.525e-82								SmpB protein [PF01668.21]					0
CBAJDB_1577_k141_135499_9	CBAJDB_1577	CBAJDB_1577__k141_135499	5_14_2_1_no_mouse.62	9	10964	13186	-1	A	rix:RO1_27190	K12573	rix:RO1_27190 (K12573) rnr, vacB; ribonuclease R [EC:3.1.13.1]	TRUE	0.633	912	2.364e-291								RNB domain [PF00773.22]; Cold shock domain [PF17876.4]; Ribonuclease B OB domain [PF08206.14]; S1 RNA binding domain [PF00575.26]					0
CBAJDB_1577_k141_135499_10	CBAJDB_1577	CBAJDB_1577__k141_135499	5_14_2_1_no_mouse.62	10	13269	13508	-1	C	ssun:H9Q77_06785	K03075	ssun:H9Q77_06785 (K03075) secG; preprotein translocase subunit SecG	FALSE	0.708	115	7.333e-28								Preprotein translocase SecG subunit [PF03840.17]					0
CBAJDB_1577_k141_135499_11	CBAJDB_1577	CBAJDB_1577__k141_135499	5_14_2_1_no_mouse.62	11	13622	13972	-1	E																				0
CBAJDB_1577_k141_135499_12	CBAJDB_1577	CBAJDB_1577__k141_135499	5_14_2_1_no_mouse.62	12	13977	15260	-1	C	sedz:JYG23_05220	K10823	sedz:JYG23_05220 (K10823) oppF; oligopeptide transport system ATP-binding protein	FALSE	0.506	367	1.196e-108								ABC transporter [PF00005.30]; Oligopeptide/dipeptide transporter, C-terminal region [PF08352.15]					0
CBAJDB_1577_k141_135499_13	CBAJDB_1577	CBAJDB_1577__k141_135499	5_14_2_1_no_mouse.62	13	15253	16758	-1	A	abra:BN85313940	K15583	abra:BN85313940 (K15583) oppD; oligopeptide transport system ATP-binding protein	TRUE	0.471	421	5.014e-126								Oligopeptide/dipeptide transporter, C-terminal region [PF08352.15]; ABC transporter [PF00005.30]					0
CBAJDB_1577_k141_135499_14	CBAJDB_1577	CBAJDB_1577__k141_135499	5_14_2_1_no_mouse.62	14	16823	18709	-1	C	tbk:HF295_03325		tbk:HF295_03325 ()	FALSE	0.264	271	4.204e-73													0
CBAJDB_1577_k141_135499_15	CBAJDB_1577	CBAJDB_1577__k141_135499	5_14_2_1_no_mouse.62	15	18709	19746	-1	C	tbk:HF295_03330	K15581	tbk:HF295_03330 (K15581) oppB; oligopeptide transport system permease protein	FALSE	0.464	288	5.714e-83								Binding-prot-dependent transport system membrane comp, N-term [PF19300.2]					0
CBAJDB_1577_k141_135499_16	CBAJDB_1577	CBAJDB_1577__k141_135499	5_14_2_1_no_mouse.62	16	19845	22646	-1	C	ahk:NCTC10172_01223	K15580	ahk:NCTC10172_01223 (K15580) oppA, mppA; oligopeptide transport system substrate-binding protein	FALSE	0.233	204	1.573e-49								Bacterial extracellular solute-binding proteins, family 5 Middle [PF00496.25]					0
CBAJDB_1577_k141_135499_17	CBAJDB_1577	CBAJDB_1577__k141_135499	5_14_2_1_no_mouse.62	17	23042	24349	-1	C	bliq:INP51_14105		bliq:INP51_14105 ()	FALSE	0.321	216	6.975e-57								Phage integrase family [PF00589.25]; Phage integrase, N-terminal SAM-like domain [PF14659.9]					0
CBAJDB_1577_k141_135499_18	CBAJDB_1577	CBAJDB_1577__k141_135499	5_14_2_1_no_mouse.62	18	24615	27188	1	A	sedz:JYG23_05245	K15580	sedz:JYG23_05245 (K15580) oppA, mppA; oligopeptide transport system substrate-binding protein	TRUE	0.285	351	1.738e-97								Bacterial extracellular solute-binding proteins, family 5 Middle [PF00496.25]					0
CBAJDB_1577_k141_135499_19	CBAJDB_1577	CBAJDB_1577__k141_135499	5_14_2_1_no_mouse.62	19	27364	28317	1	C	fsa:C5Q98_01505	K15581	fsa:C5Q98_01505 (K15581) oppB; oligopeptide transport system permease protein	FALSE	0.552	335	1.522e-99								Binding-prot-dependent transport system membrane comp, N-term [PF19300.2]					0
CBAJDB_1577_k141_135499_20	CBAJDB_1577	CBAJDB_1577__k141_135499	5_14_2_1_no_mouse.62	20	28331	29857	1	A	fsa:C5Q98_01510	K15582	fsa:C5Q98_01510 (K15582) oppC; oligopeptide transport system permease protein	TRUE	0.462	425	2.102e-127													0
CBAJDB_1577_k141_135499_21	CBAJDB_1577	CBAJDB_1577__k141_135499	5_14_2_1_no_mouse.62	21	29857	32010	1	A	sedz:JYG23_05225	K15583	sedz:JYG23_05225 (K15583) oppD; oligopeptide transport system ATP-binding protein	TRUE	0.64	432	1.709e-126								Oligopeptide/dipeptide transporter, C-terminal region [PF08352.15]; ABC transporter [PF00005.30]					0
CBAJDB_1577_k141_135499_22	CBAJDB_1577	CBAJDB_1577__k141_135499	5_14_2_1_no_mouse.62	22	32003	33157	1	A	sedz:JYG23_05220	K10823	sedz:JYG23_05220 (K10823) oppF; oligopeptide transport system ATP-binding protein	TRUE	0.591	436	4.058e-133								ABC transporter [PF00005.30]; Oligopeptide/dipeptide transporter, C-terminal region [PF08352.15]					0
CBAJDB_1577_k141_135499_23	CBAJDB_1577	CBAJDB_1577__k141_135499	5_14_2_1_no_mouse.62	23	33154	33609	1	E																				0
CBAJDB_1577_k141_135499_24	CBAJDB_1577	CBAJDB_1577__k141_135499	5_14_2_1_no_mouse.62	24	33745	35070	-1	A	ssun:H9Q77_06755	K01689	ssun:H9Q77_06755 (K01689) ENO, eno; enolase [EC:4.2.1.11]	TRUE	0.757	665	1.553e-211								Enolase, C-terminal TIM barrel domain [PF00113.25]; Enolase, N-terminal domain [PF03952.19]					0
CBAJDB_1577_k141_135499_25	CBAJDB_1577	CBAJDB_1577__k141_135499	5_14_2_1_no_mouse.62	25	35339	36361	-1	A	ssun:H9Q77_06750	K07079,K07079	ssun:H9Q77_06750 (K07079) K07079; uncharacterized protein	TRUE	0.872	608	7.804e-194								Aldo/keto reductase family [PF00248.24]; 4Fe-4S dicluster domain [PF13534.9]; 4Fe-4S dicluster domain [PF13183.9]; 4Fe-4S dicluster domain [PF13187.9]					0
CBAJDB_1577_k141_135499_26	CBAJDB_1577	CBAJDB_1577__k141_135499	5_14_2_1_no_mouse.62	26	36475	37503	-1	E																				0
CBAJDB_1577_k141_135499_27	CBAJDB_1577	CBAJDB_1577__k141_135499	5_14_2_1_no_mouse.62	27	37527	42968	-1	A	ele:Elen_1817		ele:Elen_1817 ()	TRUE	0.428	1248	0	MER0499316	M60	MER0499316 - family M60 unassigned peptidases (Bacillus thuringiensis) [M60.UPW]#M60#{peptidase unit: 209-462}~source YP_008818480~	FALSE	0.266	61	1.543e-07	Peptidase M60, enhancin and enhancin-like [PF13402.9]; Dockerin type I domain [PF00404.21]; Fibronectin type III domain [PF00041.24]					0
CBAJDB_1577_k141_135499_28	CBAJDB_1577	CBAJDB_1577__k141_135499	5_14_2_1_no_mouse.62	28	43158	44702	-1	A	ssun:H9Q77_06745	K15633	ssun:H9Q77_06745 (K15633) gpmI; 2,3-bisphosphoglycerate-independent phosphoglycerate mutase [EC:5.4.2.12]	TRUE	0.849	903	1.543e-292								BPG-independent PGAM N-terminus (iPGM_N) [PF06415.16]; Metalloenzyme superfamily [PF01676.21]					0
CBAJDB_1577_k141_135499_29	CBAJDB_1577	CBAJDB_1577__k141_135499	5_14_2_1_no_mouse.62	29	44956	46122	1	A	ssun:H9Q77_06740		ssun:H9Q77_06740 ()	TRUE	0.673	521	1.538e-162								Cation efflux family [PF01545.24]; Dimerisation domain of Zinc Transporter [PF16916.8]					0
CBAJDB_1577_k141_135499_30	CBAJDB_1577	CBAJDB_1577__k141_135499	5_14_2_1_no_mouse.62	30	46146	46574	1	C	ssun:H9Q77_09260		ssun:H9Q77_09260 ()	FALSE	0.752	207	1.461e-58	MER0220099	M95	MER0220099 - family M95 unassigned peptidases (Eubacterium hallii) [M95.UPW]#M95#{peptidase unit: 114-176}~source WP_005345397~	FALSE	0.695	89	1.227e-19	YgjP-like, metallopeptidase domain [PF01863.20]					0
CBAJDB_1577_k141_135499_31	CBAJDB_1577	CBAJDB_1577__k141_135499	5_14_2_1_no_mouse.62	31	46717	49362	-1	A	ssun:H9Q77_09265	K02027	ssun:H9Q77_09265 (K02027) ABC.MS.S; multiple sugar transport system substrate-binding protein	TRUE	0.447	704	5.997e-217								Bacterial extracellular solute-binding protein [PF01547.28]; Bacterial extracellular solute-binding protein [PF13416.9]					0
CBAJDB_1577_k141_135499_32	CBAJDB_1577	CBAJDB_1577__k141_135499	5_14_2_1_no_mouse.62	32	49359	50855	-1	A	ssun:H9Q77_09270	K05685	ssun:H9Q77_09270 (K05685) macB; macrolide transport system ATP-binding/permease protein [EC:7.6.2.-]	TRUE	0.639	434	1.462e-130								MacB-like periplasmic core domain [PF12704.10]					0
CBAJDB_1577_k141_135499_33	CBAJDB_1577	CBAJDB_1577__k141_135499	5_14_2_1_no_mouse.62	33	50884	52896	-1	A	ssun:H9Q77_09275		ssun:H9Q77_09275 ()	TRUE	0.376	423	4.55e-124								HlyD family secretion protein [PF13437.9]; Barrel-sandwich domain of CusB or HlyD membrane-fusion [PF16576.8]					0
CBAJDB_1577_k141_135499_34	CBAJDB_1577	CBAJDB_1577__k141_135499	5_14_2_1_no_mouse.62	34	52933	53895	-1	A	ssun:H9Q77_09280	K02026	ssun:H9Q77_09280 (K02026) ABC.MS.P1; multiple sugar transport system permease protein	TRUE	0.791	500	1.305e-156								Binding-protein-dependent transport system inner membrane component [PF00528.25]					0
CBAJDB_1577_k141_135499_35	CBAJDB_1577	CBAJDB_1577__k141_135499	5_14_2_1_no_mouse.62	35	53984	54916	-1	A	ssun:H9Q77_09285	K02025	ssun:H9Q77_09285 (K02025) ABC.MS.P; multiple sugar transport system permease protein	TRUE	0.769	447	2.417e-138								Binding-protein-dependent transport system inner membrane component [PF00528.25]					0
CBAJDB_1577_k141_135499_36	CBAJDB_1577	CBAJDB_1577__k141_135499	5_14_2_1_no_mouse.62	36	54984	57284	-1	A	ssun:H9Q77_09290	K02027	ssun:H9Q77_09290 (K02027) ABC.MS.S; multiple sugar transport system substrate-binding protein	TRUE	0.487	679	1.458e-210								Bacterial extracellular solute-binding protein [PF01547.28]; Bacterial extracellular solute-binding protein [PF13416.9]					0
CBAJDB_1577_k141_135499_37	CBAJDB_1577	CBAJDB_1577__k141_135499	5_14_2_1_no_mouse.62	37	57517	58308	-1	A	ssun:H9Q77_09295		ssun:H9Q77_09295 ()	TRUE	0.729	381	1.084e-116								PHP-associated [PF13263.9]; PHP domain [PF02811.22]					0
CBAJDB_1577_k141_135499_38	CBAJDB_1577	CBAJDB_1577__k141_135499	5_14_2_1_no_mouse.62	38	58351	61743	-1	A	etm:CE91St48_27650	K02004	etm:CE91St48_27650 (K02004) ABC.CD.P; putative ABC transport system permease protein	TRUE	0.409	798	1.572e-245								FtsX-like permease family [PF02687.24]					0
CBAJDB_1577_k141_135499_39	CBAJDB_1577	CBAJDB_1577__k141_135499	5_14_2_1_no_mouse.62	39	61748	62452	-1	A	rix:RO1_36510	K02003	rix:RO1_36510 (K02003) ABC.CD.A; putative ABC transport system ATP-binding protein	TRUE	0.829	402	2.201e-124								ABC transporter [PF00005.30]; RecF/RecN/SMC N terminal domain [PF02463.22]					0
CBAJDB_1577_k141_135499_40	CBAJDB_1577	CBAJDB_1577__k141_135499	5_14_2_1_no_mouse.62	40	62605	65733	1	A	ssun:H9Q77_11190		ssun:H9Q77_11190 ()	TRUE	0.538	1099	0								C-terminal four TMM region of protein-O-mannosyltransferase [PF16192.8]; Dolichyl-phosphate-mannose-protein mannosyltransferase [PF02366.21]; Dolichyl-phosphate-mannose-protein mannosyltransferase [PF13231.9]	GT39; GT83	GT39 Dol-P-Man: protein alpha-mannosyltransferase (EC 2.4.1.109); GT83 undecaprenyl phosphate-alpha-L-Ara4N: 4-amino-4-deoxy-beta-L-arabinosyltransferase (EC 2.4.2.43); dodecaprenyl phosphate-beta-galacturonic acid: lipopolysaccharide core alpha-galacturonosyl transferase (EC 2.4.1.-)	2.4.1.109; 2.4.2.43	GT39.hmm	0
CBAJDB_1577_k141_135499_41	CBAJDB_1577	CBAJDB_1577__k141_135499	5_14_2_1_no_mouse.62	41	65805	67133	-1	A	ssun:H9Q77_09625	K06385	ssun:H9Q77_09625 (K06385) spoIIP; stage II sporulation protein P	TRUE	0.693	383	5.708e-114								Stage II sporulation protein P (SpoIIP) [PF07454.14]					0
CBAJDB_1577_k141_135499_42	CBAJDB_1577	CBAJDB_1577__k141_135499	5_14_2_1_no_mouse.62	42	67224	68147	-1	A	ssun:H9Q77_09630	K06012	ssun:H9Q77_09630 (K06012) gpr; spore protease [EC:3.4.24.78]	TRUE	0.753	467	1.192e-145	MER1159076	A25	MER1159076 - family A25 unassigned peptidases (Acetatifactor muris) [A25.UPW]#A25#{peptidase unit: 52-277}~source WP_103238666~	TRUE	0.824	385	2.989e-119	Germination protease [PF03418.17]					0
CBAJDB_1577_k141_135499_43	CBAJDB_1577	CBAJDB_1577__k141_135499	5_14_2_1_no_mouse.62	43	68331	68594	1	C	ssun:H9Q77_09635	K02968	ssun:H9Q77_09635 (K02968) RP-S20, rpsT; small subunit ribosomal protein S20	FALSE	0.736	132	1.316e-33								Ribosomal protein S20 [PF01649.21]					0
CBAJDB_1577_k141_135499_44	CBAJDB_1577	CBAJDB_1577__k141_135499	5_14_2_1_no_mouse.62	44	68774	69658	-1	C	cthd:CDO33_00440	K03079	cthd:CDO33_00440 (K03079) ulaE, sgaU, sgbU; L-ribulose-5-phosphate 3-epimerase [EC:5.1.3.22]	FALSE	0.493	267	2.334e-76								Xylose isomerase-like TIM barrel [PF01261.27]					0
CBAJDB_1577_k141_135499_45	CBAJDB_1577	CBAJDB_1577__k141_135499	5_14_2_1_no_mouse.62	45	69744	70649	-1	C	ssun:H9Q77_09640		ssun:H9Q77_09640 ()	FALSE	0.445	247	1.994e-69								TPM domain [PF04536.17]					0
CBAJDB_1577_k141_135499_46	CBAJDB_1577	CBAJDB_1577__k141_135499	5_14_2_1_no_mouse.62	46	70805	71794	-1	A	ssun:H9Q77_09645		ssun:H9Q77_09645 ()	TRUE	0.599	424	3.471e-130								A2L zinc ribbon domain [PF08792.13]					0
CBAJDB_1577_k141_135499_47	CBAJDB_1577	CBAJDB_1577__k141_135499	5_14_2_1_no_mouse.62	47	71908	72447	-1	C	ssun:H9Q77_09695		ssun:H9Q77_09695 ()	FALSE	0.709	241	9.52e-70													0
CBAJDB_1577_k141_135499_48	CBAJDB_1577	CBAJDB_1577__k141_135499	5_14_2_1_no_mouse.62	48	72526	73596	-1	A	ssun:H9Q77_09700	K00566	ssun:H9Q77_09700 (K00566) mnmA, trmU; tRNA-uridine 2-sulfurtransferase [EC:2.8.1.13]	TRUE	0.763	557	1.345e-175								tRNA methyl transferase HUP domain [PF03054.19]; tRNA methyl transferase PRC-barrel domain [PF20259.1]; Aminomethyltransferase beta-barrel domain [PF20258.1]; NAD synthase [PF02540.20]; Thiamine biosynthesis protein (ThiI) [PF02568.17]; PP-loop family [PF01171.23]; Queuosine biosynthesis protein QueC [PF06508.16]; Arginosuccinate synthase [PF00764.22]					0
CBAJDB_1577_k141_135499_49	CBAJDB_1577	CBAJDB_1577__k141_135499	5_14_2_1_no_mouse.62	49	73714	76746	-1	A	ssun:H9Q77_08730		ssun:H9Q77_08730 ()	TRUE	0.466	837	1.539e-260								Tetratricopeptide repeat [PF13429.9]; MalT-like TPR region [PF17874.4]					1
CBAJDB_1577_k141_135499_50	CBAJDB_1577	CBAJDB_1577__k141_135499	5_14_2_1_no_mouse.62	50	76818	78194	-1	A	ssun:H9Q77_08735	K01880	ssun:H9Q77_08735 (K01880) GARS, glyS1; glycyl-tRNA synthetase [EC:6.1.1.14]	TRUE	0.961	927	5.283e-292								tRNA synthetase class II core domain (G, H, P, S and T) [PF00587.28]; Anticodon binding domain [PF03129.23]					1
CBAJDB_1577_k141_135499_51	CBAJDB_1577	CBAJDB_1577__k141_135499	5_14_2_1_no_mouse.62	51	78246	78905	-1	C	ssun:H9Q77_08740		ssun:H9Q77_08740 ()	FALSE	0.38	125	6.751e-29													0
CBAJDB_1577_k141_135499_52	CBAJDB_1577	CBAJDB_1577__k141_135499	5_14_2_1_no_mouse.62	52	79009	79698	-1	C	ssun:H9Q77_08745	K03584	ssun:H9Q77_08745 (K03584) recO; DNA repair protein RecO (recombination protein O)	FALSE	0.679	312	2.833e-93								Recombination protein O N terminal [PF11967.11]					0
CBAJDB_1577_k141_135499_53	CBAJDB_1577	CBAJDB_1577__k141_135499	5_14_2_1_no_mouse.62	53	79921	80853	-1	A	ssun:H9Q77_08750	K03595	ssun:H9Q77_08750 (K03595) era, ERAL1; GTPase	TRUE	0.832	514	7.187e-162								MnmE helical domain [PF12631.10]; KH domain [PF07650.20]; 50S ribosome-binding GTPase [PF01926.26]; Ferrous iron transport protein B [PF02421.21]; Elongation factor Tu GTP binding domain [PF00009.30]; Ras family [PF00071.25]; Ethanolamine utilisation - propanediol utilisation [PF10662.12]; AIG1 family [PF04548.19]; Septin [PF00735.21]; Dynamin family [PF00350.26]					0
CBAJDB_1577_k141_135499_54	CBAJDB_1577	CBAJDB_1577__k141_135499	5_14_2_1_no_mouse.62	54	81270	84185	-1	A	ssun:H9Q77_08760	K06972	ssun:H9Q77_08760 (K06972) PITRM1, PreP, CYM1; presequence protease [EC:3.4.24.-]	TRUE	0.674	1301	0	MER0316516	M16C	MER0316516 - subfamily M16C unassigned peptidases () [M16.UPC]#M16C#{peptidase unit: 56-547}~source ZP_08606716~	TRUE	0.661	645	1.85e-197	Peptidase M16C associated [PF08367.14]; Peptidase M16 inactive domain [PF05193.24]; Insulinase (Peptidase family M16) [PF00675.23]					0
CBAJDB_1577_k141_135499_55	CBAJDB_1577	CBAJDB_1577__k141_135499	5_14_2_1_no_mouse.62	55	84220	84663	-1	C	ssun:H9Q77_08765		ssun:H9Q77_08765 ()	FALSE	0.637	183	4.242e-50													0
CBAJDB_1577_k141_135499_56	CBAJDB_1577	CBAJDB_1577__k141_135499	5_14_2_1_no_mouse.62	56	84688	85473	-1	C	ssun:H9Q77_08770	K03086	ssun:H9Q77_08770 (K03086) rpoD; RNA polymerase primary sigma factor	FALSE	0.595	301	1.071e-88													0
CBAJDB_1577_k141_135499_57	CBAJDB_1577	CBAJDB_1577__k141_135499	5_14_2_1_no_mouse.62	57	85522	86370	-1	A	ssun:H9Q77_08775		ssun:H9Q77_08775 ()	TRUE	0.626	352	3.321e-106	MER1076667	S54	MER1076667 - family S54 non-peptidase homologues (Coprococcus catus) [S54.UNW]#S54#{peptidase unit: 80-227}~source D4J7Y7~	FALSE	0.473	141	2.637e-35						0
CBAJDB_1577_k141_135499_58	CBAJDB_1577	CBAJDB_1577__k141_135499	5_14_2_1_no_mouse.62	58	86768	91072	1	A	ssun:H9Q77_08780		ssun:H9Q77_08780 ()	TRUE	0.847	2462	0								CoA enzyme activase uncharacterised domain (DUF2229) [PF09989.12]; 2-hydroxyglutaryl-CoA dehydratase, D-component [PF06050.16]; BadF/BadG/BcrA/BcrD ATPase family [PF01869.23]					0
CBAJDB_1577_k141_135499_59	CBAJDB_1577	CBAJDB_1577__k141_135499	5_14_2_1_no_mouse.62	59	91157	92467	-1	A	ssun:H9Q77_13105		ssun:H9Q77_13105 ()	TRUE	0.735	646	4.514e-205								MatE [PF01554.21]; Lipid II flippase MurJ [PF03023.17]; Polysaccharide biosynthesis C-terminal domain [PF14667.9]					0
CBAJDB_1577_k141_135499_60	CBAJDB_1577	CBAJDB_1577__k141_135499	5_14_2_1_no_mouse.62	60	92785	93024	-1	C	ssun:H9Q77_08790		ssun:H9Q77_08790 ()	FALSE	0.668	108	3.023e-25													0
CBAJDB_1577_k141_135499_61	CBAJDB_1577	CBAJDB_1577__k141_135499	5_14_2_1_no_mouse.62	61	93143	96583	-1	A	tper:IWA51_00270		tper:IWA51_00270 ()	TRUE	0.45	892	2.532e-277								SNF2-related domain [PF00176.26]; Bacterial SNF2 helicase associated [PF08455.13]; Helicase conserved C-terminal domain [PF00271.34]; Type III restriction enzyme, res subunit [PF04851.18]; ERCC3/RAD25/XPB C-terminal helicase [PF16203.8]; Snf2-ATP coupling, chromatin remodelling complex [PF14619.9]					0
CBAJDB_1577_k141_135499_62	CBAJDB_1577	CBAJDB_1577__k141_135499	5_14_2_1_no_mouse.62	62	96743	101392	-1	A	ssun:H9Q77_09580	K03763	ssun:H9Q77_09580 (K03763) polC; DNA polymerase III subunit alpha, Gram-positive type [EC:2.7.7.7]	TRUE	0.758	2376	0								Bacterial DNA polymerase III alpha NTPase domain [PF07733.15]; Exonuclease [PF00929.27]; Bacterial DNA polymerase III alpha subunit finger domain [PF17657.4]; PHP domain [PF02811.22]; Helix-hairpin-helix motif [PF14579.9]; DNA polymerase III polC-type N-terminus I [PF14480.9]; 3'-5' exoribonuclease Rv2179c-like domain [PF16473.8]					1
CBAJDB_1577_k141_135499_63	CBAJDB_1577	CBAJDB_1577__k141_135499	5_14_2_1_no_mouse.62	63	101389	102441	-1	A	bpro:PMF13cell1_02140	K03526	bpro:PMF13cell1_02140 (K03526) gcpE, ispG; (E)-4-hydroxy-3-methylbut-2-enyl-diphosphate synthase [EC:1.17.7.1 1.17.7.3]	TRUE	0.772	550	1.582e-173								GcpE protein [PF04551.17]					0
CBAJDB_1577_k141_135499_64	CBAJDB_1577	CBAJDB_1577__k141_135499	5_14_2_1_no_mouse.62	64	102533	103774	-1	C	ssun:H9Q77_09590	K04096	ssun:H9Q77_09590 (K04096) smf; DNA processing protein	FALSE	0.466	340	8.936e-100								DNA recombination-mediator protein A [PF02481.18]; SLOG cluster4 family [PF18306.4]					0
CBAJDB_1577_k141_135499_65	CBAJDB_1577	CBAJDB_1577__k141_135499	5_14_2_1_no_mouse.62	65	103807	105363	-1	A	tpd:Teth39_1270	K07391	tpd:Teth39_1270 (K07391) comM; magnesium chelatase family protein	TRUE	0.5	479	1.006e-145	MER0222150	S16	MER0222150 - family S16 non-peptidase homologues (Clostridium proteoclasticum) [S16.UNW]#S16#{peptidase unit: 5-427}~source YP_003831328~	TRUE	0.579	473	1.38e-145	Magnesium chelatase, subunit ChlI [PF01078.24]; Subunit ChlI of Mg-chelatase [PF13541.9]; Magnesium chelatase, subunit ChlI C-terminal [PF13335.9]; Lon protease (S16) C-terminal proteolytic domain [PF05362.16]; MCM P-loop domain [PF00493.26]; Sigma-54 interaction domain [PF00158.29]; AAA domain (dynein-related subfamily) [PF07728.17]					0
CBAJDB_1577_k141_135499_66	CBAJDB_1577	CBAJDB_1577__k141_135499	5_14_2_1_no_mouse.62	66	105692	106651	-1	C	ssun:H9Q77_09600	K02669	ssun:H9Q77_09600 (K02669) pilT; twitching motility protein PilT	FALSE	0.488	276	3.409e-79								Type II/IV secretion system protein [PF00437.23]					0
CBAJDB_1577_k141_135499_67	CBAJDB_1577	CBAJDB_1577__k141_135499	5_14_2_1_no_mouse.62	67	107140	108828	-1	C	bprl:CL2_30900		bprl:CL2_30900 ()	FALSE	0.63	698	1.425e-220								Predicted AAA-ATPase [PF09820.12]; PD-(D/E)XK nuclease superfamily [PF08011.14]					0
CBAJDB_1577_k141_135499_68	CBAJDB_1577	CBAJDB_1577__k141_135499	5_14_2_1_no_mouse.62	68	109055	109495	-1	C	cdy:F3K33_10170		cdy:F3K33_10170 ()	FALSE	0.566	108	4.32e-24													0
CBAJDB_1577_k141_135499_69	CBAJDB_1577	CBAJDB_1577__k141_135499	5_14_2_1_no_mouse.62	69	109590	111308	-1	C	bpro:PMF13cell1_00796		bpro:PMF13cell1_00796 ()	FALSE	0.633	707	1.161e-223								Predicted AAA-ATPase [PF09820.12]; PD-(D/E)XK nuclease superfamily [PF08011.14]					0
CBAJDB_1577_k141_135499_70	CBAJDB_1577	CBAJDB_1577__k141_135499	5_14_2_1_no_mouse.62	70	111877	112512	-1	C	ssun:H9Q77_09610	K03091	ssun:H9Q77_09610 (K03091) sigH; RNA polymerase sporulation-specific sigma factor	FALSE	0.676	285	3.504e-84								Sigma-70, region 4 [PF04545.19]					0
CBAJDB_1577_k141_135499_71	CBAJDB_1577	CBAJDB_1577__k141_135499	5_14_2_1_no_mouse.62	71	112605	113906	-1	A	ssun:H9Q77_09615		ssun:H9Q77_09615 ()	TRUE	0.544	433	2.049e-131								HemN C-terminal domain [PF06969.19]					0
CBAJDB_1577_k141_135499_72	CBAJDB_1577	CBAJDB_1577__k141_135499	5_14_2_1_no_mouse.62	72	114069	115895	-1	A	ssun:H9Q77_09620	K03596	ssun:H9Q77_09620 (K03596) lepA; GTP-binding protein LepA	TRUE	0.897	1123	0								GTP-binding protein LepA C-terminus [PF06421.15]; Elongation factor Tu GTP binding domain [PF00009.30]; Elongation factor G C-terminus [PF00679.27]; Elongation factor Tu domain 2 [PF03144.28]; Elongation Factor G, domain III [PF14492.9]; Ras family [PF00071.25]					0
CBAJDB_1577_k141_135499_73	CBAJDB_1577	CBAJDB_1577__k141_135499	5_14_2_1_no_mouse.62	73	116185	116628	-1	C	blau:DQQ01_06175	K04488	blau:DQQ01_06175 (K04488) iscU, nifU; nitrogen fixation protein NifU and related proteins	FALSE	0.9	269	5.492e-80								NifU-like N terminal domain [PF01592.19]					0
CBAJDB_1577_k141_135499_74	CBAJDB_1577	CBAJDB_1577__k141_135499	5_14_2_1_no_mouse.62	74	116741	117916	-1	A	ssun:H9Q77_09710	K04487	ssun:H9Q77_09710 (K04487) iscS, NFS1; cysteine desulfurase [EC:2.8.1.7]	TRUE	0.787	630	2.407e-200								Aminotransferase class-V [PF00266.22]; Pyridoxal-dependent decarboxylase conserved domain [PF00282.22]					0
CBAJDB_1577_k141_135499_75	CBAJDB_1577	CBAJDB_1577__k141_135499	5_14_2_1_no_mouse.62	75	118014	119489	1	A	ssun:H9Q77_09715		ssun:H9Q77_09715 ()	TRUE	0.628	560	2.87e-174								Polysaccharide biosynthesis protein [PF01943.20]					0
CBAJDB_1577_k141_135499_76	CBAJDB_1577	CBAJDB_1577__k141_135499	5_14_2_1_no_mouse.62	76	119795	120244	-1	C	ssun:H9Q77_09720	K07738	ssun:H9Q77_09720 (K07738) nrdR; transcriptional repressor NrdR	FALSE	0.875	271	9.087e-81								ATP cone domain [PF03477.19]					0
CBAJDB_1577_k141_135499_77	CBAJDB_1577	CBAJDB_1577__k141_135499	5_14_2_1_no_mouse.62	77	120442	120675	-1	C	ssun:H9Q77_09725		ssun:H9Q77_09725 ()	FALSE	0.926	152	1.075e-40								PRC-barrel domain [PF05239.19]					0
CBAJDB_1577_k141_135499_78	CBAJDB_1577	CBAJDB_1577__k141_135499	5_14_2_1_no_mouse.62	78	120858	121637	1	A	ssun:H9Q77_09730	K03091	ssun:H9Q77_09730 (K03091) sigH; RNA polymerase sporulation-specific sigma factor	TRUE	0.806	430	1.333e-133								Sigma-70, region 4 [PF04545.19]; Sigma-70 region 3 [PF04539.19]; Sigma-70, region 4 [PF08281.15]; ECF sigma factor [PF07638.14]					0
CBAJDB_1577_k141_135499_79	CBAJDB_1577	CBAJDB_1577__k141_135499	5_14_2_1_no_mouse.62	79	121680	122201	-1	C	ssun:H9Q77_09735		ssun:H9Q77_09735 ()	FALSE	0.547	175	7.342e-47								VanZ like family [PF04892.15]					0
CBAJDB_1577_k141_135499_80	CBAJDB_1577	CBAJDB_1577__k141_135499	5_14_2_1_no_mouse.62	80	122248	122544	-1	C	ssun:H9Q77_09740		ssun:H9Q77_09740 ()	FALSE	0.665	132	2.229e-33													0
CBAJDB_1577_k141_135499_81	CBAJDB_1577	CBAJDB_1577__k141_135499	5_14_2_1_no_mouse.62	81	122698	123306	-1	A	ssun:H9Q77_09745	K03091	ssun:H9Q77_09745 (K03091) sigH; RNA polymerase sporulation-specific sigma factor	TRUE	0.853	357	2.028e-109								Sigma-70, region 4 [PF04545.19]					0
CBAJDB_1577_k141_135499_82	CBAJDB_1577	CBAJDB_1577__k141_135499	5_14_2_1_no_mouse.62	82	123257	124285	-1	C	dlo:K5I24_03445	K06383	dlo:K5I24_03445 (K06383) spoIIGA; stage II sporulation protein GA (sporulation sigma-E factor processing peptidase) [EC:3.4.23.-]	FALSE	0.262	100	4.012e-19	MER0250224	A36	MER0250224 - family A36 unassigned peptidases (Desulfotomaculum ruminis) [A36.UPW]#A36#{peptidase unit: 5-298}~source YP_004546826~	FALSE	0.223	81	9.359e-15	Sporulation factor SpoIIGA [PF03419.16]					0
CBAJDB_1577_k141_135499_83	CBAJDB_1577	CBAJDB_1577__k141_135499	5_14_2_1_no_mouse.62	83	124431	125669	-1	A	ssun:H9Q77_05745	K03531	ssun:H9Q77_05745 (K03531) ftsZ; cell division protein FtsZ	TRUE	0.752	605	2.535e-191								Tubulin/FtsZ family, GTPase domain [PF00091.28]; FtsZ family, C-terminal domain [PF12327.11]					0
CBAJDB_1577_k141_135499_84	CBAJDB_1577	CBAJDB_1577__k141_135499	5_14_2_1_no_mouse.62	84	125761	126489	-1	C	ssun:H9Q77_05740	K03589	ssun:H9Q77_05740 (K03589) ftsQ; cell division protein FtsQ	FALSE	0.624	299	1.649e-88								POTRA domain, FtsQ-type [PF08478.13]					0
CBAJDB_1577_k141_135499_85	CBAJDB_1577	CBAJDB_1577__k141_135499	5_14_2_1_no_mouse.62	85	126482	127732	-1	A	ssun:H9Q77_05735	K00790	ssun:H9Q77_05735 (K00790) murA; UDP-N-acetylglucosamine 1-carboxyvinyltransferase [EC:2.5.1.7]	TRUE	0.619	515	5.813e-160								EPSP synthase (3-phosphoshikimate 1-carboxyvinyltransferase) [PF00275.23]					0
CBAJDB_1577_k141_135499_86	CBAJDB_1577	CBAJDB_1577__k141_135499	5_14_2_1_no_mouse.62	86	127847	129031	-1	A	ssun:H9Q77_05730	K03588	ssun:H9Q77_05730 (K03588) ftsW, spoVE; cell division protein FtsW	TRUE	0.714	564	2.553e-177								Cell cycle protein [PF01098.22]					0
CBAJDB_1577_k141_135499_87	CBAJDB_1577	CBAJDB_1577__k141_135499	5_14_2_1_no_mouse.62	87	129028	130425	-1	A	ssun:H9Q77_05725	K01925	ssun:H9Q77_05725 (K01925) murD; UDP-N-acetylmuramoylalanine--D-glutamate ligase [EC:6.3.2.9]	TRUE	0.761	694	4.78e-221								Putative NAD(P)-binding [PF13241.9]; Mur ligase middle domain [PF08245.15]					0
CBAJDB_1577_k141_135499_88	CBAJDB_1577	CBAJDB_1577__k141_135499	5_14_2_1_no_mouse.62	88	130474	131430	-1	A	bhan:CGC63_05330	K01000	bhan:CGC63_05330 (K01000) mraY; phospho-N-acetylmuramoyl-pentapeptide-transferase [EC:2.7.8.13]	TRUE	0.682	422	1.415e-129								Glycosyl transferase family 4 [PF00953.24]					0
CBAJDB_1577_k141_135499_89	CBAJDB_1577	CBAJDB_1577__k141_135499	5_14_2_1_no_mouse.62	89	131526	133250	-1	A	ssun:H9Q77_09750	K08384	ssun:H9Q77_09750 (K08384) spoVD; stage V sporulation protein D (sporulation-specific penicillin-binding protein)	TRUE	0.745	885	4.494e-285								Penicillin binding protein transpeptidase domain [PF00905.25]; Penicillin-binding Protein dimerisation domain [PF03717.18]					0
CBAJDB_1577_k141_135499_90	CBAJDB_1577	CBAJDB_1577__k141_135499	5_14_2_1_no_mouse.62	90	133334	135574	-1	A	ssun:H9Q77_09755	K08384	ssun:H9Q77_09755 (K08384) spoVD; stage V sporulation protein D (sporulation-specific penicillin-binding protein)	TRUE	0.635	924	3.381e-291								Penicillin binding protein transpeptidase domain [PF00905.25]; Penicillin-binding Protein dimerisation domain [PF03717.18]					0
CBAJDB_1577_k141_135499_91	CBAJDB_1577	CBAJDB_1577__k141_135499	5_14_2_1_no_mouse.62	91	135607	136113	-1	C	ssun:H9Q77_09760		ssun:H9Q77_09760 ()	FALSE	0.556	150	2.474e-38													0
CBAJDB_1577_k141_135499_92	CBAJDB_1577	CBAJDB_1577__k141_135499	5_14_2_1_no_mouse.62	92	136207	137136	-1	A	ssun:H9Q77_09765	K03438	ssun:H9Q77_09765 (K03438) mraW, rsmH; 16S rRNA (cytosine1402-N4)-methyltransferase [EC:2.1.1.199]	TRUE	0.782	494	1.223e-154								MraW methylase family [PF01795.22]					0
CBAJDB_1577_k141_135499_93	CBAJDB_1577	CBAJDB_1577__k141_135499	5_14_2_1_no_mouse.62	93	137176	137613	-1	C	ssun:H9Q77_09770	K03925	ssun:H9Q77_09770 (K03925) mraZ; transcriptional regulator MraZ	FALSE	0.742	217	4.573e-62								MraZ protein, putative antitoxin-like [PF02381.21]					0
CBAJDB_1577_k141_135499_94	CBAJDB_1577	CBAJDB_1577__k141_135499	5_14_2_1_no_mouse.62	94	138077	138946	-1	A	ssun:H9Q77_09775	K13292	ssun:H9Q77_09775 (K13292) lgt, umpA; phosphatidylglycerol---prolipoprotein diacylglyceryl transferase [EC:2.5.1.145]	TRUE	0.789	466	1.354e-145								Prolipoprotein diacylglyceryl transferase [PF01790.21]					0
CBAJDB_1577_k141_135499_95	CBAJDB_1577	CBAJDB_1577__k141_135499	5_14_2_1_no_mouse.62	95	139017	140114	-1	A	ssun:H9Q77_09780	K06942	ssun:H9Q77_09780 (K06942) ychF; ribosome-binding ATPase	TRUE	0.864	655	1.294e-209								Protein of unknown function (DUF933) [PF06071.16]; 50S ribosome-binding GTPase [PF01926.26]; Ferrous iron transport protein B [PF02421.21]					0
CBAJDB_1577_k141_135499_96	CBAJDB_1577	CBAJDB_1577__k141_135499	5_14_2_1_no_mouse.62	96	140174	140275	-1	E																				0
CBAJDB_1577_k141_135499_97	CBAJDB_1577	CBAJDB_1577__k141_135499	5_14_2_1_no_mouse.62	97	140343	141251	-1	A	ssun:H9Q77_09805	K06949	ssun:H9Q77_09805 (K06949) rsgA, engC; ribosome biogenesis GTPase / thiamine phosphate phosphatase [EC:3.6.1.- 3.1.3.100]	TRUE	0.72	424	1.443e-130								RsgA GTPase [PF03193.19]; RsgA N-terminal domain [PF16745.8]; 50S ribosome-binding GTPase [PF01926.26]					0
CBAJDB_1577_k141_135499_98	CBAJDB_1577	CBAJDB_1577__k141_135499	5_14_2_1_no_mouse.62	98	141287	143434	-1	A	ssun:H9Q77_09810	K12132	ssun:H9Q77_09810 (K12132) prkC, stkP; eukaryotic-like serine/threonine-protein kinase [EC:2.7.11.1]	TRUE	0.664	942	4.743e-292								Protein kinase domain [PF00069.28]; Protein tyrosine and serine/threonine kinase [PF07714.20]; Kinase-like [PF14531.9]; PASTA domain [PF03793.22]; Lipopolysaccharide kinase (Kdo/WaaP) family [PF06293.17]					0
CBAJDB_1577_k141_135499_99	CBAJDB_1577	CBAJDB_1577__k141_135499	5_14_2_1_no_mouse.62	99	143449	144183	-1	C	ssun:H9Q77_09815	K20074	ssun:H9Q77_09815 (K20074) prpC, phpP; PPM family protein phosphatase [EC:3.1.3.16]	FALSE	0.708	344	3.347e-104								Protein phosphatase 2C [PF13672.9]; Protein phosphatase 2C [PF00481.24]; Stage II sporulation protein E (SpoIIE) [PF07228.15]					0
CBAJDB_1577_k141_135499_100	CBAJDB_1577	CBAJDB_1577__k141_135499	5_14_2_1_no_mouse.62	100	144249	145292	-1	A	ssun:H9Q77_09820	K06941	ssun:H9Q77_09820 (K06941) rlmN; 23S rRNA (adenine2503-C2)-methyltransferase [EC:2.1.1.192]	TRUE	0.77	530	1.302e-166								Radical SAM superfamily [PF04055.24]					0
CBAJDB_1577_k141_135499_101	CBAJDB_1577	CBAJDB_1577__k141_135499	5_14_2_1_no_mouse.62	101	145604	147019	-1	A	ssun:H9Q77_09825	K03500	ssun:H9Q77_09825 (K03500) rsmB, sun; 16S rRNA (cytosine967-C5)-methyltransferase [EC:2.1.1.176]	TRUE	0.561	500	6.628e-154								16S rRNA methyltransferase RsmB/F [PF01189.20]; NusB family [PF01029.21]; N-terminal domain of 16S rRNA methyltransferase RsmF [PF17125.8]					0
CBAJDB_1577_k141_135499_102	CBAJDB_1577	CBAJDB_1577__k141_135499	5_14_2_1_no_mouse.62	102	147022	147717	-1	C	ssun:H9Q77_09830	K06973,K06973	ssun:H9Q77_09830 (K06973) K06973; uncharacterized protein	FALSE	0.74	343	4.786e-104								Putative neutral zinc metallopeptidase [PF04298.15]					0
CBAJDB_1577_k141_135499_103	CBAJDB_1577	CBAJDB_1577__k141_135499	5_14_2_1_no_mouse.62	103	147757	148701	-1	A	ssun:H9Q77_09835	K00604	ssun:H9Q77_09835 (K00604) MTFMT, fmt; methionyl-tRNA formyltransferase [EC:2.1.2.9]	TRUE	0.718	453	1.875e-140								Formyl transferase [PF00551.22]; Formyl transferase, C-terminal domain [PF02911.21]					0
CBAJDB_1577_k141_135499_104	CBAJDB_1577	CBAJDB_1577__k141_135499	5_14_2_1_no_mouse.62	104	148897	149370	-1	C	ssun:H9Q77_09840	K01462	ssun:H9Q77_09840 (K01462) PDF, def; peptide deformylase [EC:3.5.1.88]	FALSE	0.821	266	1.101e-78								Polypeptide deformylase [PF01327.24]					0
CBAJDB_1577_k141_135499_105	CBAJDB_1577	CBAJDB_1577__k141_135499	5_14_2_1_no_mouse.62	105	149402	151708	-1	A	ssun:H9Q77_09845	K04066	ssun:H9Q77_09845 (K04066) priA; primosomal protein N' (replication factor Y) (superfamily II helicase) [EC:5.6.2.4]	TRUE	0.708	1087	0								3'DNA-binding domain (3'BD) [PF17764.4]; Type III restriction enzyme, res subunit [PF04851.18]; Primosomal protein N C-terminal domain [PF18074.4]; PriA DNA helicase Cys-rich region (CRR) domain [PF18319.4]; DEAD/DEAH box helicase [PF00270.32]; Helicase conserved C-terminal domain [PF00271.34]					0
CBAJDB_1577_k141_135499_106	CBAJDB_1577	CBAJDB_1577__k141_135499	5_14_2_1_no_mouse.62	106	151739	152014	-1	E																				0
CBAJDB_1577_k141_135499_107	CBAJDB_1577	CBAJDB_1577__k141_135499	5_14_2_1_no_mouse.62	107	152079	153554	-1	A	ssun:H9Q77_09850	K01928	ssun:H9Q77_09850 (K01928) murE; UDP-N-acetylmuramoyl-L-alanyl-D-glutamate--2,6-diaminopimelate ligase [EC:6.3.2.13]	TRUE	0.772	765	3.837e-245								Mur ligase middle domain [PF08245.15]; Mur ligase family, glutamate ligase domain [PF02875.24]; Mur ligase family, catalytic domain [PF01225.28]					0
CBAJDB_1577_k141_135499_108	CBAJDB_1577	CBAJDB_1577__k141_135499	5_14_2_1_no_mouse.62	108	154389	155141	1	A	ssun:H9Q77_11785		ssun:H9Q77_11785 ()	TRUE	0.805	405	5.068e-125								Helix-turn-helix domain [PF12844.10]; Helix-turn-helix [PF01381.25]; Helix-turn-helix domain [PF13560.9]; Cro/C1-type HTH DNA-binding domain [PF13443.9]; Bacteriophage CI repressor helix-turn-helix domain [PF07022.16]; Antitoxin component of bacterial toxin-antitoxin system, MqsA [PF15731.8]					0
CBAJDB_1577_k141_135499_109	CBAJDB_1577	CBAJDB_1577__k141_135499	5_14_2_1_no_mouse.62	109	155410	155943	1	C	rto:RTO_27590		rto:RTO_27590 ()	FALSE	0.709	247	7.666e-72								Putative restriction endonuclease [PF05685.15]					0
CBAJDB_1577_k141_135499_110	CBAJDB_1577	CBAJDB_1577__k141_135499	5_14_2_1_no_mouse.62	110	156120	158543	-1	A	ssun:H9Q77_14240	K04759	ssun:H9Q77_14240 (K04759) feoB; ferrous iron transport protein B	TRUE	0.659	1084	0								Ferrous iron transport protein B [PF02421.21]; FeoB cytosolic helical domain [PF17910.4]; Ferrous iron transport protein B C terminus [PF07664.15]; 50S ribosome-binding GTPase [PF01926.26]; Nucleoside recognition [PF07670.17]; Ras family [PF00071.25]					0
CBAJDB_1577_k141_135499_111	CBAJDB_1577	CBAJDB_1577__k141_135499	5_14_2_1_no_mouse.62	111	158989	159210	-1	C	rho:RHOM_03450	K04758	rho:RHOM_03450 (K04758) feoA; ferrous iron transport protein A	FALSE	0.912	141	3.307e-37								FeoA domain [PF04023.17]					0
CBAJDB_1577_k141_135499_112	CBAJDB_1577	CBAJDB_1577__k141_135499	5_14_2_1_no_mouse.62	112	159347	159556	-1	C	rho:RHOM_03445	K04758	rho:RHOM_03445 (K04758) feoA; ferrous iron transport protein A	FALSE	0.791	114	8.439e-28								FeoA domain [PF04023.17]					0
CBAJDB_1577_k141_135499_113	CBAJDB_1577	CBAJDB_1577__k141_135499	5_14_2_1_no_mouse.62	113	159702	160589	-1	C	bpro:PMF13cell1_03345		bpro:PMF13cell1_03345 ()	FALSE	0.426	217	2.515e-59								GNAT-like C-terminal domain [PF18164.4]; N-acyltransferase N-terminal domain [PF18082.4]					0
CBAJDB_1577_k141_135499_114	CBAJDB_1577	CBAJDB_1577__k141_135499	5_14_2_1_no_mouse.62	114	160630	161031	-1	C	dlo:K5I24_14140		dlo:K5I24_14140 ()	FALSE	0.795	191	2.942e-53								Iron dependent repressor, metal binding and dimerisation domain [PF02742.18]; Iron dependent repressor, N-terminal DNA binding domain [PF01325.22]					0
CBAJDB_1577_k141_135499_115	CBAJDB_1577	CBAJDB_1577__k141_135499	5_14_2_1_no_mouse.62	115	161420	161857	-1	C	ere:EUBREC_3403		ere:EUBREC_3403 ()	FALSE	0.585	152	2.61e-39								DUF1016 N-terminal domain [PF17761.4]					0
CBAJDB_1577_k141_135499_116	CBAJDB_1577	CBAJDB_1577__k141_135499	5_14_2_1_no_mouse.62	116	162139	162696	1	C	absi:A9CBEGH2_18460		absi:A9CBEGH2_18460 ()	FALSE	0.628	230	8.513e-66								Sigma-70, region 4 [PF08281.15]; Sigma-70 region 2 [PF04542.17]					0
CBAJDB_1577_k141_135499_117	CBAJDB_1577	CBAJDB_1577__k141_135499	5_14_2_1_no_mouse.62	117	162683	163954	1	C	ccb:Clocel_3442		ccb:Clocel_3442 ()	FALSE	0.362	125	1.148e-26													0
CBAJDB_1577_k141_135499_118	CBAJDB_1577	CBAJDB_1577__k141_135499	5_14_2_1_no_mouse.62	118	164143	164865	-1	C	ssun:H9Q77_10385	K04068	ssun:H9Q77_10385 (K04068) nrdG; anaerobic ribonucleoside-triphosphate reductase activating protein [EC:1.97.1.4]	FALSE	0.571	245	5.877e-70								4Fe-4S single cluster domain [PF13353.9]; Radical SAM superfamily [PF04055.24]; 4Fe-4S single cluster domain [PF13394.9]					0
CBAJDB_1577_k141_135499_119	CBAJDB_1577	CBAJDB_1577__k141_135499	5_14_2_1_no_mouse.62	119	164862	166988	-1	A	ssun:H9Q77_10390	K21636	ssun:H9Q77_10390 (K21636) nrdD; ribonucleoside-triphosphate reductase (formate) [EC:1.1.98.6]	TRUE	0.867	1274	0								Anaerobic ribonucleoside-triphosphate reductase [PF13597.9]; ATP cone domain [PF03477.19]					1
CBAJDB_1577_k141_135499_120	CBAJDB_1577	CBAJDB_1577__k141_135499	5_14_2_1_no_mouse.62	120	167176	168984	-1	A	sedz:JYG23_11265	K06147	sedz:JYG23_11265 (K06147) ABCB-BAC; ATP-binding cassette, subfamily B, bacterial	TRUE	0.375	370	5.382e-107								ABC transporter [PF00005.30]; RecF/RecN/SMC N terminal domain [PF02463.22]					0
CBAJDB_1577_k141_135499_121	CBAJDB_1577	CBAJDB_1577__k141_135499	5_14_2_1_no_mouse.62	121	169112	170869	-1	C	ptri:KDC22_16025	K06147	ptri:KDC22_16025 (K06147) ABCB-BAC; ATP-binding cassette, subfamily B, bacterial	FALSE	0.365	339	9.723e-97								ABC transporter [PF00005.30]					0
CBAJDB_1577_k141_135499_122	CBAJDB_1577	CBAJDB_1577__k141_135499	5_14_2_1_no_mouse.62	122	171234	171965	-1	C	cso:CLS_06980		cso:CLS_06980 ()	FALSE	0.727	347	4.832e-105								Fic/DOC family [PF02661.21]					0
CBAJDB_1577_k141_135499_123	CBAJDB_1577	CBAJDB_1577__k141_135499	5_14_2_1_no_mouse.62	123	172021	172287	-1	C	prz:GZH47_19525		prz:GZH47_19525 ()	FALSE	0.551	63	1.691e-09													0
CBAJDB_1577_k141_135499_124	CBAJDB_1577	CBAJDB_1577__k141_135499	5_14_2_1_no_mouse.62	124	172761	173006	-1	C	lhf:JCM16775_0424	K07172	lhf:JCM16775_0424 (K07172) mazE, chpAI; antitoxin MazE	FALSE	0.558	85	2.356e-17								Antidote-toxin recognition MazE, bacterial antitoxin [PF04014.21]					0
CBAJDB_1577_k141_135499_125	CBAJDB_1577	CBAJDB_1577__k141_135499	5_14_2_1_no_mouse.62	125	173174	177685	-1	A	palb:EJC50_10010		palb:EJC50_10010 ()	TRUE	0.31	437	5.699e-121								LysM domain [PF01476.23]	CBM50	CBM50 Modules of approx. 50 residues found attached to various enzymes from families GH18, GH19, GH23, GH24, GH25 and GH73, i.e. enzymes cleaving either chitin or peptidoglycan. Binding to chitopentaose demonstrated in the case of Pteris ryukyuensis chitinase A [Ohnuma T et al. (2008) J. Biol. Chem. 283:5178-87 (PMID: 18083709)]. CBM50 modules are also found in a multitude of other enzymes targeting the petidoglycan such as peptidases and amidases. These enzymes are not reported in the list below.	3.2.1.14,3.2.1.17,3.2.1.96,3.2.1.-,4.2.2.n1	CBM50.hmm	0
CBAJDB_1577_k141_135499_126	CBAJDB_1577	CBAJDB_1577__k141_135499	5_14_2_1_no_mouse.62	126	178333	178815	-1	E																				0
CBAJDB_1577_k141_135499_127	CBAJDB_1577	CBAJDB_1577__k141_135499	5_14_2_1_no_mouse.62	127	178907	180439	-1	C	palb:EJC50_10010		palb:EJC50_10010 ()	FALSE	0.421	249	4.928e-67	MER0236039	M23B	MER0236039 - subfamily M23B non-peptidase homologues (Thermoanaerobacter brockii) [M23.UNB]#M23B#{peptidase unit: 51-168}~source YP_004185452~	FALSE	0.317	62	2.193e-08	LysM domain [PF01476.23]	CBM50	CBM50 Modules of approx. 50 residues found attached to various enzymes from families GH18, GH19, GH23, GH24, GH25 and GH73, i.e. enzymes cleaving either chitin or peptidoglycan. Binding to chitopentaose demonstrated in the case of Pteris ryukyuensis chitinase A [Ohnuma T et al. (2008) J. Biol. Chem. 283:5178-87 (PMID: 18083709)]. CBM50 modules are also found in a multitude of other enzymes targeting the petidoglycan such as peptidases and amidases. These enzymes are not reported in the list below.	3.2.1.14,3.2.1.17,3.2.1.96,3.2.1.-,4.2.2.n1	CBM50.hmm	0
CBAJDB_1577_k141_135499_128	CBAJDB_1577	CBAJDB_1577__k141_135499	5_14_2_1_no_mouse.62	128	180540	181058	-1	C	amuo:KWG62_02540		amuo:KWG62_02540 ()	FALSE	0.349	64	9.318e-09													0
CBAJDB_1577_k141_135499_129	CBAJDB_1577	CBAJDB_1577__k141_135499	5_14_2_1_no_mouse.62	129	181066	181281	-1	E																				0
CBAJDB_1577_k141_135499_130	CBAJDB_1577	CBAJDB_1577__k141_135499	5_14_2_1_no_mouse.62	130	181377	184703	-1	A	palb:EJC50_10005	K12132	palb:EJC50_10005 (K12132) prkC, stkP; eukaryotic-like serine/threonine-protein kinase [EC:2.7.11.1]	TRUE	0.411	778	5.617e-239								Protein kinase domain [PF00069.28]; Protein tyrosine and serine/threonine kinase [PF07714.20]; ABC1 atypical kinase-like domain [PF03109.19]; Lipopolysaccharide kinase (Kdo/WaaP) family [PF06293.17]; Kinase-like [PF14531.9]; Lipopolysaccharide core biosynthesis protein (WaaY) [PF06176.14]					0
CBAJDB_1577_k141_135499_131	CBAJDB_1577	CBAJDB_1577__k141_135499	5_14_2_1_no_mouse.62	131	184729	184887	-1	E																				0
CBAJDB_1577_k141_135499_132	CBAJDB_1577	CBAJDB_1577__k141_135499	5_14_2_1_no_mouse.62	132	185035	185760	-1	C	cae:SMB_G0415	K20074	cae:SMB_G0415 (K20074) prpC, phpP; PPM family protein phosphatase [EC:3.1.3.16]	FALSE	0.311	120	1.093e-26								Protein phosphatase 2C [PF13672.9]; Protein phosphatase 2C [PF00481.24]					0
CBAJDB_1577_k141_135499_133	CBAJDB_1577	CBAJDB_1577__k141_135499	5_14_2_1_no_mouse.62	133	185799	187196	-1	C	palb:EJC50_10000		palb:EJC50_10000 ()	FALSE	0.216	110	1.393e-21								FHA domain [PF00498.29]; Inner membrane component of T3SS, cytoplasmic domain [PF16697.8]					0
CBAJDB_1577_k141_135499_134	CBAJDB_1577	CBAJDB_1577__k141_135499	5_14_2_1_no_mouse.62	134	187265	188602	-1	C	palb:EJC50_09995		palb:EJC50_09995 ()	FALSE	0.276	167	2.685e-40													0
CBAJDB_1577_k141_135499_135	CBAJDB_1577	CBAJDB_1577__k141_135499	5_14_2_1_no_mouse.62	135	188611	189270	-1	C	palb:EJC50_09990	K02654	palb:EJC50_09990 (K02654) pilD, pppA; leader peptidase (prepilin peptidase) / N-methyltransferase [EC:3.4.23.43 2.1.1.-]	FALSE	0.377	82	3.184e-14	MER0426405	A24A	MER0426405 - subfamily A24A unassigned peptidases (Roseburia inulinivorans) [A24.UPA]#A24A#{peptidase unit: 16-156}~source ZP_03753875~	FALSE	0.444	114	5.19e-27	Type IV leader peptidase family [PF01478.21]					0
CBAJDB_1577_k141_135499_136	CBAJDB_1577	CBAJDB_1577__k141_135499	5_14_2_1_no_mouse.62	136	189338	190153	-1	C	ccl:Clocl_1750		ccl:Clocl_1750 ()	FALSE	0.265	99	3.094e-19													0
CBAJDB_1577_k141_135499_137	CBAJDB_1577	CBAJDB_1577__k141_135499	5_14_2_1_no_mouse.62	137	190221	192725	-1	C	ccl:Clocl_0426		ccl:Clocl_0426 ()	FALSE	0.237	73	2.185e-09													0
CBAJDB_1577_k141_135499_138	CBAJDB_1577	CBAJDB_1577__k141_135499	5_14_2_1_no_mouse.62	138	192796	193470	-1	C	palb:EJC50_09975		palb:EJC50_09975 ()	FALSE	0.245	64	4.245e-08													0
CBAJDB_1577_k141_135499_139	CBAJDB_1577	CBAJDB_1577__k141_135499	5_14_2_1_no_mouse.62	139	193509	193757	-1	E																				0
CBAJDB_1577_k141_135499_140	CBAJDB_1577	CBAJDB_1577__k141_135499	5_14_2_1_no_mouse.62	140	193808	194899	-1	C	palb:EJC50_09965	K12511	palb:EJC50_09965 (K12511) tadC; tight adherence protein C	FALSE	0.303	133	1.179e-29													0
CBAJDB_1577_k141_135499_141	CBAJDB_1577	CBAJDB_1577__k141_135499	5_14_2_1_no_mouse.62	141	194913	195704	-1	C	palb:EJC50_09960	K12510	palb:EJC50_09960 (K12510) tadB; tight adherence protein B	FALSE	0.398	164	1.647e-41													0
CBAJDB_1577_k141_135499_142	CBAJDB_1577	CBAJDB_1577__k141_135499	5_14_2_1_no_mouse.62	142	195786	197072	-1	A	palb:EJC50_09955	K02283	palb:EJC50_09955 (K02283) cpaF, tadA; pilus assembly protein CpaF [EC:7.4.2.8]	TRUE	0.598	481	7.249e-148								Type II/IV secretion system protein [PF00437.23]					0
CBAJDB_1577_k141_135499_143	CBAJDB_1577	CBAJDB_1577__k141_135499	5_14_2_1_no_mouse.62	143	197117	198157	-1	C	cle:Clole_2349		cle:Clole_2349 ()	FALSE	0.242	104	2.178e-20								AAA domain [PF13614.9]; Cellulose biosynthesis protein BcsQ [PF06564.15]; CobQ/CobB/MinD/ParA nucleotide binding domain [PF01656.26]					0
CBAJDB_1577_k141_135499_144	CBAJDB_1577	CBAJDB_1577__k141_135499	5_14_2_1_no_mouse.62	144	198413	198895	1	C	asac:ATHSA_0681	K02654	asac:ATHSA_0681 (K02654) pilD, pppA; leader peptidase (prepilin peptidase) / N-methyltransferase [EC:3.4.23.43 2.1.1.-]	FALSE	0.538	83	2.098e-15	MER0626280	A24A	MER0626280 - subfamily A24A non-peptidase homologues (Clostridium sp. CAG:269) [A24.UNA]#A24A#{peptidase unit: 24-265}~source R7IS22~	FALSE	0.339	75	1.85e-14	Bacterial Peptidase A24 N-terminal domain [PF06750.16]					1
CBAJDB_1577_k141_135499_145	CBAJDB_1577	CBAJDB_1577__k141_135499	5_14_2_1_no_mouse.62	145	198972	200354	-1	C	rus:RBI_I00414		rus:RBI_I00414 ()	FALSE	0.19	89	9.493e-15													0
CBAJDB_1577_k141_135499_146	CBAJDB_1577	CBAJDB_1577__k141_135499	5_14_2_1_no_mouse.62	146	200511	200852	1	C	apak:AP3564_14930		apak:AP3564_14930 ()	FALSE	0.489	98	3.967e-21								Helix-turn-helix domain [PF12844.10]; Helix-turn-helix [PF01381.25]; Helix-turn-helix domain [PF13560.9]					0
CBAJDB_1577_k141_135499_147	CBAJDB_1577	CBAJDB_1577__k141_135499	5_14_2_1_no_mouse.62	147	201029	201442	-1	E																				0
CBAJDB_1577_k141_135499_148	CBAJDB_1577	CBAJDB_1577__k141_135499	5_14_2_1_no_mouse.62	148	201784	202242	-1	E																				0
CBAJDB_1577_k141_135499_149	CBAJDB_1577	CBAJDB_1577__k141_135499	5_14_2_1_no_mouse.62	149	202363	202863	-1	C	vfa:MM35RIKEN_22280		vfa:MM35RIKEN_22280 ()	FALSE	0.624	154	9.743e-40													0
CBAJDB_1577_k141_135499_150	CBAJDB_1577	CBAJDB_1577__k141_135499	5_14_2_1_no_mouse.62	150	202844	204373	-1	A	bliq:INP51_02615	K03502	bliq:INP51_02615 (K03502) umuC; DNA polymerase V	TRUE	0.731	751	7.117e-240								impB/mucB/samB family [PF00817.23]					0
CBAJDB_1577_k141_135499_151	CBAJDB_1577	CBAJDB_1577__k141_135499	5_14_2_1_no_mouse.62	151	204547	205320	-1	C	tur:AT726_05905	K01448	tur:AT726_05905 (K01448) amiABC; N-acetylmuramoyl-L-alanine amidase [EC:3.5.1.28]	FALSE	0.441	137	2.125e-32								N-acetylmuramoyl-L-alanine amidase [PF01520.21]					0
CBAJDB_1577_k141_135499_152	CBAJDB_1577	CBAJDB_1577__k141_135499	5_14_2_1_no_mouse.62	152	205690	206670	1	C	mcad:Pan265_02130	K01599	mcad:Pan265_02130 (K01599) hemE, UROD; uroporphyrinogen decarboxylase [EC:4.1.1.37]	FALSE	0.557	336	6.308e-100								Uroporphyrinogen decarboxylase (URO-D) [PF01208.20]					0
CBAJDB_1577_k141_135499_153	CBAJDB_1577	CBAJDB_1577__k141_135499	5_14_2_1_no_mouse.62	153	206785	207438	-1	A	ssun:H9Q77_05190	K00616	ssun:H9Q77_05190 (K00616) E2.2.1.2, talA, talB; transaldolase [EC:2.2.1.2]	TRUE	0.854	386	4.106e-119								Transaldolase/Fructose-6-phosphate aldolase [PF00923.22]					0
CBAJDB_1577_k141_135499_154	CBAJDB_1577	CBAJDB_1577__k141_135499	5_14_2_1_no_mouse.62	154	208584	209345	1	C	pgs:CPT03_12665		pgs:CPT03_12665 ()	FALSE	0.305	164	8.426e-42													0
CBAJDB_1577_k141_135499_155	CBAJDB_1577	CBAJDB_1577__k141_135499	5_14_2_1_no_mouse.62	155	209361	210170	1	C	pcop:I6J50_06025		pcop:I6J50_06025 ()	FALSE	0.341	148	5.23e-36								PQQ-like domain [PF13360.9]					0
CBAJDB_1577_k141_135499_156	CBAJDB_1577	CBAJDB_1577__k141_135499	5_14_2_1_no_mouse.62	156	210032	210703	-1	C	cprf:K7H06_03555	K02445	cprf:K7H06_03555 (K02445) glpT; MFS transporter, OPA family, glycerol-3-phosphate transporter	FALSE	0.437	72	1.333e-10													0
CBAJDB_1577_k141_135499_157	CBAJDB_1577	CBAJDB_1577__k141_135499	5_14_2_1_no_mouse.62	157	210875	211729	-1	C	cohn:KCTCHS21_32760	K19337	cohn:KCTCHS21_32760 (K19337) hexR; RpiR family transcriptional regulator, carbohydrate utilization regulator	FALSE	0.384	181	3.772e-47								SIS domain [PF01380.25]; Helix-turn-helix domain, rpiR family [PF01418.20]; SIS domain [PF13580.9]					0
CBAJDB_1577_k141_135499_158	CBAJDB_1577	CBAJDB_1577__k141_135499	5_14_2_1_no_mouse.62	158	212171	213100	-1	C	pcop:I6J50_15010		pcop:I6J50_15010 ()	FALSE	0.344	156	3.801e-38								Calcineurin-like phosphoesterase [PF00149.31]; Calcineurin-like phosphoesterase superfamily domain [PF12850.10]					0
CBAJDB_1577_k141_135499_159	CBAJDB_1577	CBAJDB_1577__k141_135499	5_14_2_1_no_mouse.62	159	213160	214449	-1	A	cthd:CDO33_09805	K01206	cthd:CDO33_09805 (K01206) FUCA; alpha-L-fucosidase [EC:3.2.1.51]	TRUE	0.856	759	3.555e-244								Alpha-L-fucosidase [PF01120.20]; Hypothetical glycosyl hydrolase 6 [PF14871.9]	GH29	GH29 alpha-L-fucosidase (EC 3.2.1.51); alpha-1,3/1,4-L-fucosidase (EC 3.2.1.111); alpha-1,2-L-fucosidase (EC 3.2.1.63); alpha-1,6-fucosidase (EC 3.2.1.127)	3.2.1.111,3.2.1.127,3.2.1.51,3.2.1.63,3.2.1.-	GH29.hmm	0
CBAJDB_1577_k141_135499_160	CBAJDB_1577	CBAJDB_1577__k141_135499	5_14_2_1_no_mouse.62	160	214539	215795	-1	A	bpro:PMF13cell1_04426		bpro:PMF13cell1_04426 ()	TRUE	0.605	499	2.505e-154								Uroporphyrinogen decarboxylase (URO-D) [PF01208.20]					0
CBAJDB_1577_k141_135499_161	CBAJDB_1577	CBAJDB_1577__k141_135499	5_14_2_1_no_mouse.62	161	216400	217338	-1	A	rim:ROI_21280	K02357	rim:ROI_21280 (K02357) tsf, TSFM; elongation factor Ts	TRUE	0.708	438	2.693e-135								Elongation factor TS [PF00889.22]					0
CBAJDB_1577_k141_135499_162	CBAJDB_1577	CBAJDB_1577__k141_135499	5_14_2_1_no_mouse.62	162	217386	218153	-1	A	ssun:H9Q77_09355	K02967	ssun:H9Q77_09355 (K02967) RP-S2, MRPS2, rpsB; small subunit ribosomal protein S2	TRUE	0.877	460	5.999e-144								Ribosomal protein S2 [PF00318.23]					0
CBAJDB_1577_k141_135499_163	CBAJDB_1577	CBAJDB_1577__k141_135499	5_14_2_1_no_mouse.62	163	218425	219129	-1	C	ssun:H9Q77_09360		ssun:H9Q77_09360 ()	FALSE	0.282	98	2.956e-19													0
CBAJDB_1577_k141_135499_164	CBAJDB_1577	CBAJDB_1577__k141_135499	5_14_2_1_no_mouse.62	164	219164	219874	-1	C	ssun:H9Q77_09365		ssun:H9Q77_09365 ()	FALSE	0.43	181	8.654e-48								Family of unknown function (DUF6115) [PF19610.2]					0
CBAJDB_1577_k141_135499_165	CBAJDB_1577	CBAJDB_1577__k141_135499	5_14_2_1_no_mouse.62	165	220017	220325	-1	C	ssun:H9Q77_09370		ssun:H9Q77_09370 ()	FALSE	0.456	89	3.541e-18													0
CBAJDB_1577_k141_135499_166	CBAJDB_1577	CBAJDB_1577__k141_135499	5_14_2_1_no_mouse.62	166	220357	221946	-1	A	ssun:H9Q77_09375	K09749,K09749	ssun:H9Q77_09375 (K09749) K09749; uncharacterized protein	TRUE	0.495	485	1.417e-147								Flagellar Assembly Protein A beta solenoid domain [PF03961.16]; Flagellar Assembly Protein A N-terminal region [PF20250.1]					0
CBAJDB_1577_k141_135499_167	CBAJDB_1577	CBAJDB_1577__k141_135499	5_14_2_1_no_mouse.62	167	221963	222736	-1	A	ssun:H9Q77_09380	K02405	ssun:H9Q77_09380 (K02405) fliA, whiG; RNA polymerase sigma factor FliA	TRUE	0.81	424	1.002e-131								Sigma-70, region 4 [PF04545.19]; Sigma-70, region 4 [PF08281.15]; Sigma-70 region 3 [PF04539.19]; Putative helix-turn-helix protein, YlxM / p13 like [PF04297.17]					0
CBAJDB_1577_k141_135499_168	CBAJDB_1577	CBAJDB_1577__k141_135499	5_14_2_1_no_mouse.62	168	222813	223091	-1	C	ssun:H9Q77_09385		ssun:H9Q77_09385 ()	FALSE	0.553	77	3.046e-14													0
CBAJDB_1577_k141_135499_169	CBAJDB_1577	CBAJDB_1577__k141_135499	5_14_2_1_no_mouse.62	169	223119	223613	-1	C	ssun:H9Q77_09390	K03411	ssun:H9Q77_09390 (K03411) cheD; chemotaxis protein CheD [EC:3.5.1.44]	FALSE	0.733	245	2.045e-71								CheD chemotactic sensory transduction [PF03975.16]					0
CBAJDB_1577_k141_135499_170	CBAJDB_1577	CBAJDB_1577__k141_135499	5_14_2_1_no_mouse.62	170	223668	224294	-1	C	ssun:H9Q77_09395	K03410	ssun:H9Q77_09395 (K03410) cheC; chemotaxis protein CheC	FALSE	0.71	292	1.052e-86								CheC-like family [PF04509.15]; Chemotaxis phosphatase CheX [PF13690.9]					0
CBAJDB_1577_k141_135499_171	CBAJDB_1577	CBAJDB_1577__k141_135499	5_14_2_1_no_mouse.62	171	224340	225083	-1	C	ssun:H9Q77_09415		ssun:H9Q77_09415 ()	FALSE	0.631	301	5.826e-89								Flagellar protein YcgR [PF12945.10]; PilZ domain [PF07238.17]					0
CBAJDB_1577_k141_135499_172	CBAJDB_1577	CBAJDB_1577__k141_135499	5_14_2_1_no_mouse.62	172	225111	225986	-1	A	ssun:H9Q77_09420	K04562	ssun:H9Q77_09420 (K04562) flhG, fleN; flagellar biosynthesis protein FlhG	TRUE	0.728	423	1.209e-130								NUBPL iron-transfer P-loop NTPase [PF10609.12]; AAA domain [PF13614.9]; Cellulose biosynthesis protein BcsQ [PF06564.15]; CobQ/CobB/MinD/ParA nucleotide binding domain [PF01656.26]; ATPase MipZ [PF09140.14]; VirC1 protein [PF07015.14]; Anion-transporting ATPase [PF02374.18]					0
CBAJDB_1577_k141_135499_173	CBAJDB_1577	CBAJDB_1577__k141_135499	5_14_2_1_no_mouse.62	173	226039	227319	-1	A	ssun:H9Q77_09425	K02404	ssun:H9Q77_09425 (K02404) flhF; flagellar biosynthesis protein FlhF	TRUE	0.545	438	3.561e-133								SRP54-type protein, GTPase domain [PF00448.25]					0
CBAJDB_1577_k141_135499_174	CBAJDB_1577	CBAJDB_1577__k141_135499	5_14_2_1_no_mouse.62	174	227321	229366	-1	A	ssun:H9Q77_09430	K02400	ssun:H9Q77_09430 (K02400) flhA; flagellar biosynthesis protein FlhA	TRUE	0.781	1081	0								FHIPEP family [PF00771.23]					0
CBAJDB_1577_k141_135499_175	CBAJDB_1577	CBAJDB_1577__k141_135499	5_14_2_1_no_mouse.62	175	229452	230561	-1	A	ssun:H9Q77_09435	K02401	ssun:H9Q77_09435 (K02401) flhB; flagellar biosynthesis protein FlhB	TRUE	0.736	549	1.31e-172	MER0910963	N06	MER0910963 - family N6 unassigned peptide lyases (Clostridium sp. CAG:411) [N06.UPW]#N06#{peptidase unit: 22-365}~source R7HU69~	TRUE	0.559	372	1.815e-113	FlhB HrpN YscU SpaS Family [PF01312.22]					0
CBAJDB_1577_k141_135499_176	CBAJDB_1577	CBAJDB_1577__k141_135499	5_14_2_1_no_mouse.62	176	230558	231340	-1	A	ssun:H9Q77_09440	K02421	ssun:H9Q77_09440 (K02421) fliR; flagellar biosynthesis protein FliR	TRUE	0.719	377	4.152e-115								Bacterial export proteins, family 1 [PF01311.23]					0
CBAJDB_1577_k141_135499_177	CBAJDB_1577	CBAJDB_1577__k141_135499	5_14_2_1_no_mouse.62	177	231355	231627	-1	C	ssun:H9Q77_09445	K02420	ssun:H9Q77_09445 (K02420) fliQ; flagellar biosynthesis protein FliQ	FALSE	0.657	116	6.61e-28								Bacterial export proteins, family 3 [PF01313.22]					0
CBAJDB_1577_k141_135499_178	CBAJDB_1577	CBAJDB_1577__k141_135499	5_14_2_1_no_mouse.62	178	231674	232468	-1	A	ssun:H9Q77_09450	K02419	ssun:H9Q77_09450 (K02419) fliP; flagellar biosynthesis protein FliP	TRUE	0.635	365	6.311e-111								FliP family [PF00813.23]					0
CBAJDB_1577_k141_135499_179	CBAJDB_1577	CBAJDB_1577__k141_135499	5_14_2_1_no_mouse.62	179	232455	232847	-1	C	ssun:H9Q77_09455	K02418	ssun:H9Q77_09455 (K02418) fliO, fliZ; flagellar protein FliO/FliZ	FALSE	0.616	140	1.742e-35								Flagellar biosynthesis protein, FliO [PF04347.16]					0
CBAJDB_1577_k141_135499_180	CBAJDB_1577	CBAJDB_1577__k141_135499	5_14_2_1_no_mouse.62	180	232847	233209	-1	C	ssun:H9Q77_09460	K03413	ssun:H9Q77_09460 (K03413) cheY; two-component system, chemotaxis family, chemotaxis protein CheY	FALSE	0.854	214	1.28e-61								Response regulator receiver domain [PF00072.27]					0
CBAJDB_1577_k141_135499_181	CBAJDB_1577	CBAJDB_1577__k141_135499	5_14_2_1_no_mouse.62	181	233223	234614	-1	A	ssun:H9Q77_09465	K02417	ssun:H9Q77_09465 (K02417) fliN; flagellar motor switch protein FliN	TRUE	0.551	516	1.67e-159								Type III flagellar switch regulator (C-ring) FliN C-term [PF01052.23]; CheC-like family [PF04509.15]					0
CBAJDB_1577_k141_135499_182	CBAJDB_1577	CBAJDB_1577__k141_135499	5_14_2_1_no_mouse.62	182	234618	235598	-1	A	ssun:H9Q77_09470	K02416	ssun:H9Q77_09470 (K02416) fliM; flagellar motor switch protein FliM	TRUE	0.782	522	2.738e-164								Flagellar motor switch protein FliM [PF02154.18]; Type III flagellar switch regulator (C-ring) FliN C-term [PF01052.23]					0
CBAJDB_1577_k141_135499_183	CBAJDB_1577	CBAJDB_1577__k141_135499	5_14_2_1_no_mouse.62	183	235665	236207	-1	C	ssun:H9Q77_09475		ssun:H9Q77_09475 ()	FALSE	0.462	152	8.43e-39													0
CBAJDB_1577_k141_135499_184	CBAJDB_1577	CBAJDB_1577__k141_135499	5_14_2_1_no_mouse.62	184	236232	237059	-1	C	ssun:H9Q77_09480	K02557	ssun:H9Q77_09480 (K02557) motB; chemotaxis protein MotB	FALSE	0.65	352	2.443e-106								OmpA family [PF00691.23]; Membrane MotB of proton-channel complex MotA/MotB [PF13677.9]					0
CBAJDB_1577_k141_135499_185	CBAJDB_1577	CBAJDB_1577__k141_135499	5_14_2_1_no_mouse.62	185	237059	237856	-1	A	ssun:H9Q77_09485	K02556	ssun:H9Q77_09485 (K02556) motA; chemotaxis protein MotA	TRUE	0.739	397	5.478e-122								MotA/TolQ/ExbB proton channel family [PF01618.19]; Motility protein A N-terminal [PF20560.1]					0
CBAJDB_1577_k141_135499_186	CBAJDB_1577	CBAJDB_1577__k141_135499	5_14_2_1_no_mouse.62	186	237887	238072	-1	C	ssun:H9Q77_09490	K02385	ssun:H9Q77_09490 (K02385) flbD; flagellar protein FlbD	FALSE	0.835	106	4.4e-25								Flagellar and Swarming motility proteins [PF06289.14]					0
CBAJDB_1577_k141_135499_187	CBAJDB_1577	CBAJDB_1577__k141_135499	5_14_2_1_no_mouse.62	187	238310	239734	-1	A	ssun:H9Q77_09495	K02390	ssun:H9Q77_09495 (K02390) flgE; flagellar hook protein FlgE	TRUE	0.516	548	1.732e-170								Flagellar basal body rod FlgEFG protein C-terminal [PF06429.16]; Flagella basal body rod protein [PF00460.23]					0
CBAJDB_1577_k141_135499_188	CBAJDB_1577	CBAJDB_1577__k141_135499	5_14_2_1_no_mouse.62	188	239982	240380	-1	C	ssun:H9Q77_09500		ssun:H9Q77_09500 ()	FALSE	0.609	159	3.624e-42								Putative flagellar [PF12611.11]					0
CBAJDB_1577_k141_135499_189	CBAJDB_1577	CBAJDB_1577__k141_135499	5_14_2_1_no_mouse.62	189	240493	241230	-1	C	ssun:H9Q77_09505	K02389	ssun:H9Q77_09505 (K02389) flgD; flagellar basal-body rod modification protein FlgD	FALSE	0.618	284	2.153e-83								Flagellar hook capping protein - N-terminal region [PF03963.17]					0
CBAJDB_1577_k141_135499_190	CBAJDB_1577	CBAJDB_1577__k141_135499	5_14_2_1_no_mouse.62	190	241290	242666	-1	C	ssun:H9Q77_09510	K02414	ssun:H9Q77_09510 (K02414) fliK; flagellar hook-length control protein FliK	FALSE	0.338	235	7.022e-63								Flagellar hook-length control protein FliK [PF02120.19]					0
CBAJDB_1577_k141_135499_191	CBAJDB_1577	CBAJDB_1577__k141_135499	5_14_2_1_no_mouse.62	191	242848	243726	-1	C	ssun:H9Q77_09515		ssun:H9Q77_09515 ()	FALSE	0.578	322	1.695e-95								MgtE intracellular N domain [PF03448.20]					0
CBAJDB_1577_k141_135499_192	CBAJDB_1577	CBAJDB_1577__k141_135499	5_14_2_1_no_mouse.62	192	243738	244214	-1	C	ssun:H9Q77_09520	K02413	ssun:H9Q77_09520 (K02413) fliJ; flagellar protein FliJ	FALSE	0.522	147	2.764e-37								Flagellar FliJ protein [PF02050.19]					0
CBAJDB_1577_k141_135499_193	CBAJDB_1577	CBAJDB_1577__k141_135499	5_14_2_1_no_mouse.62	193	244230	245576	-1	A	ssun:H9Q77_09525	K02412	ssun:H9Q77_09525 (K02412) fliI; flagellum-specific ATP synthase [EC:7.4.2.8]	TRUE	0.811	737	2.806e-236								ATP synthase alpha/beta family, nucleotide-binding domain [PF00006.28]; T3SS EscN ATPase C-terminal domain [PF18269.4]; ATP synthase alpha/beta family, beta-barrel domain [PF02874.26]					0
CBAJDB_1577_k141_135499_194	CBAJDB_1577	CBAJDB_1577__k141_135499	5_14_2_1_no_mouse.62	194	245607	246452	-1	C	ssun:H9Q77_09530	K02411	ssun:H9Q77_09530 (K02411) fliH; flagellar assembly protein FliH	FALSE	0.475	247	6.601e-70								Flagellar assembly protein FliH [PF02108.19]					0
CBAJDB_1577_k141_135499_195	CBAJDB_1577	CBAJDB_1577__k141_135499	5_14_2_1_no_mouse.62	195	246445	247467	-1	A	ssun:H9Q77_09535	K02410	ssun:H9Q77_09535 (K02410) fliG; flagellar motor switch protein FliG	TRUE	0.821	566	3.394e-179								FliG C-terminal domain [PF01706.19]; FliG N-terminal domain [PF14842.9]; FliG middle domain [PF14841.9]					0
CBAJDB_1577_k141_135499_196	CBAJDB_1577	CBAJDB_1577__k141_135499	5_14_2_1_no_mouse.62	196	247500	249119	-1	A	ssun:H9Q77_09540	K02409	ssun:H9Q77_09540 (K02409) fliF; flagellar M-ring protein FliF	TRUE	0.516	520	1.196e-159								Flagellar M-ring protein C-terminal [PF08345.14]					0
CBAJDB_1577_k141_135499_197	CBAJDB_1577	CBAJDB_1577__k141_135499	5_14_2_1_no_mouse.62	197	249197	249541	-1	C	ssun:H9Q77_09545	K02408	ssun:H9Q77_09545 (K02408) fliE; flagellar hook-basal body complex protein FliE	FALSE	0.632	144	2.602e-37								Flagellar hook-basal body complex protein FliE [PF02049.21]					0
CBAJDB_1577_k141_135499_198	CBAJDB_1577	CBAJDB_1577__k141_135499	5_14_2_1_no_mouse.62	198	249606	250070	-1	C	ssun:H9Q77_09550	K02388	ssun:H9Q77_09550 (K02388) flgC; flagellar basal-body rod protein FlgC	FALSE	0.673	207	2.539e-58								Flagellar basal body rod FlgEFG protein C-terminal [PF06429.16]					0
CBAJDB_1577_k141_135499_199	CBAJDB_1577	CBAJDB_1577__k141_135499	5_14_2_1_no_mouse.62	199	250234	250623	-1	C	ssun:H9Q77_09555	K02387	ssun:H9Q77_09555 (K02387) flgB; flagellar basal-body rod protein FlgB	FALSE	0.75	199	6.04e-56								Flagella basal body rod protein [PF00460.23]					0
CBAJDB_1577_k141_135499_200	CBAJDB_1577	CBAJDB_1577__k141_135499	5_14_2_1_no_mouse.62	200	250930	251721	-1	A	ssun:H9Q77_09560	K03706	ssun:H9Q77_09560 (K03706) codY; transcriptional pleiotropic repressor	TRUE	0.866	471	1.278e-147								CodY GAF-like domain [PF06018.17]; CodY helix-turn-helix domain [PF08222.14]					0
CBAJDB_1577_k141_135499_201	CBAJDB_1577	CBAJDB_1577__k141_135499	5_14_2_1_no_mouse.62	201	251861	253954	-1	A	ccom:I6K69_03605	K03168	ccom:I6K69_03605 (K03168) topA; DNA topoisomerase I [EC:5.6.2.1]	TRUE	0.724	1001	1e-307								DNA topoisomerase [PF01131.23]; Toprim domain [PF01751.25]; Topoisomerase DNA binding C4 zinc finger [PF01396.22]					0
CBAJDB_1577_k141_135499_202	CBAJDB_1577	CBAJDB_1577__k141_135499	5_14_2_1_no_mouse.62	202	254352	255674	-1	A	lacy:A4V08_02020	K10117	lacy:A4V08_02020 (K10117) msmE; raffinose/stachyose/melibiose transport system substrate-binding protein	TRUE	0.778	690	4.976e-220								Bacterial extracellular solute-binding protein [PF01547.28]					0
CBAJDB_1577_k141_135499_203	CBAJDB_1577	CBAJDB_1577__k141_135499	5_14_2_1_no_mouse.62	203	255689	258265	-1	A	lacy:A4V08_02025		lacy:A4V08_02025 ()	TRUE	0.675	1146	0								Histidine kinase-, DNA gyrase B-, and HSP90-like ATPase [PF02518.29]; Response regulator receiver domain [PF00072.27]; His Kinase A (phospho-acceptor) domain [PF00512.28]					0
CBAJDB_1577_k141_135499_204	CBAJDB_1577	CBAJDB_1577__k141_135499	5_14_2_1_no_mouse.62	204	258403	261153	-1	A	bhan:CGC63_08285	K01191	bhan:CGC63_08285 (K01191) MAN2C1; alpha-mannosidase [EC:3.2.1.24]	TRUE	0.634	1125	0								Glycosyl hydrolases family 38 N-terminal domain [PF01074.25]; Glycosyl hydrolases family 38 C-terminal domain 1 [PF18438.4]; Glycosyl hydrolases family 38 C-terminal domain [PF07748.16]; Alpha mannosidase middle domain [PF09261.14]; Glycosyl hydrolases family 38 C-terminal beta sandwich domain [PF17677.4]	GH38	GH38 alpha-mannosidase (EC 3.2.1.24); mannosyl-oligosaccharide alpha-1,2-mannosidase (EC 3.2.1.113); mannosyl-oligosaccharide alpha-1,3-1,6-mannosidase (EC 3.2.1.114); mannosyl-oligosaccharide alpha-1,3-mannosidase (EC 3.2.1.207); mannosyl-oligosaccharide alpha-1,6-mannosidase / exo-alpha-1,6-mannosidase (EC 3.2.1.163)	3.2.1.113,3.2.1.114,3.2.1.163,3.2.1.24,3.2.1.-	GH38.hmm	0
CBAJDB_1577_k141_135499_205	CBAJDB_1577	CBAJDB_1577__k141_135499	5_14_2_1_no_mouse.62	205	261401	262336	-1	C	cmah:C1I91_20600		cmah:C1I91_20600 ()	FALSE	0.31	73	1.804e-10								Helix-turn-helix domain [PF12844.10]; Helix-turn-helix [PF01381.25]; Helix-turn-helix domain [PF13560.9]; Cro/C1-type HTH DNA-binding domain [PF13443.9]; FliG C-terminal domain [PF01706.19]					0
CBAJDB_1577_k141_135499_206	CBAJDB_1577	CBAJDB_1577__k141_135499	5_14_2_1_no_mouse.62	206	262477	262740	-1	E																				0
CBAJDB_1577_k141_135499_207	CBAJDB_1577	CBAJDB_1577__k141_135499	5_14_2_1_no_mouse.62	207	262869	263819	-1	C	ssm:Spirs_2694		ssm:Spirs_2694 ()	FALSE	0.251	63	4.817e-07								Domain of unknown function (DUF4595) with porin-like fold [PF15283.9]					0
CBAJDB_1577_k141_135499_208	CBAJDB_1577	CBAJDB_1577__k141_135499	5_14_2_1_no_mouse.62	208	264282	265367	-1	A	csr:Cspa_c34250	K07079,K07079	csr:Cspa_c34250 (K07079) K07079; uncharacterized protein	TRUE	0.696	490	1.559e-152								Aldo/keto reductase family [PF00248.24]					0
CBAJDB_1577_k141_135499_209	CBAJDB_1577	CBAJDB_1577__k141_135499	5_14_2_1_no_mouse.62	209	265460	269566	-1	A	cck:Ccar_05420		cck:Ccar_05420 ()	TRUE	0.466	1143	0								BspA type Leucine rich repeat region (6 copies) [PF13306.9]					0
CBAJDB_1577_k141_135499_210	CBAJDB_1577	CBAJDB_1577__k141_135499	5_14_2_1_no_mouse.62	210	269556	270524	-1	A	csr:Cspa_c34270	K05540	csr:Cspa_c34270 (K05540) dusB; tRNA-dihydrouridine synthase B [EC:1.-.-.-]	TRUE	0.659	415	3.551e-127								Dihydrouridine synthase (Dus) [PF01207.20]; NADH:flavin oxidoreductase / NADH oxidase family [PF00724.23]					0
CBAJDB_1577_k141_135499_211	CBAJDB_1577	CBAJDB_1577__k141_135499	5_14_2_1_no_mouse.62	211	270970	271695	-1	C	lgz:NCTC10812_00358	K01992	lgz:NCTC10812_00358 (K01992) ABC-2.P; ABC-2 type transport system permease protein	FALSE	0.239	75	1.286e-11													0
CBAJDB_1577_k141_135499_212	CBAJDB_1577	CBAJDB_1577__k141_135499	5_14_2_1_no_mouse.62	212	271763	272458	-1	A	ruk:A4V00_03710	K02003	ruk:A4V00_03710 (K02003) ABC.CD.A; putative ABC transport system ATP-binding protein	TRUE	0.92	402	1.397e-124								ABC transporter [PF00005.30]; RecF/RecN/SMC N terminal domain [PF02463.22]					0
CBAJDB_1577_k141_135499_213	CBAJDB_1577	CBAJDB_1577__k141_135499	5_14_2_1_no_mouse.62	213	272473	273774	-1	A	ruk:A4V00_03705	K02004	ruk:A4V00_03705 (K02004) ABC.CD.P; putative ABC transport system permease protein	TRUE	0.895	809	1.327e-261													0
CBAJDB_1577_k141_135499_214	CBAJDB_1577	CBAJDB_1577__k141_135499	5_14_2_1_no_mouse.62	214	273788	274267	-1	C	ruk:A4V00_03700	K02004	ruk:A4V00_03700 (K02004) ABC.CD.P; putative ABC transport system permease protein	FALSE	0.829	274	1.601e-81													0
CBAJDB_1577_k141_136000_1	CBAJDB_1577	CBAJDB_1577__k141_136000	5_14_2_1_no_mouse.62	1	129	884	-1	C	bprm:CL3_00140		bprm:CL3_00140 ()	FALSE	0.574	265	1.895e-76													0
CBAJDB_1577_k141_136000_2	CBAJDB_1577	CBAJDB_1577__k141_136000	5_14_2_1_no_mouse.62	2	881	2056	-1	C	cbx:Cenrod_0649		cbx:Cenrod_0649 ()	FALSE	0.408	278	1.505e-78								AAA ATPase domain [PF13175.9]; RecF/RecN/SMC N terminal domain [PF02463.22]; AAA domain, putative AbiEii toxin, Type IV TA system [PF13304.9]; AAA domain [PF13476.9]; AAA domain [PF13514.9]					0
CBAJDB_1577_k141_136000_3	CBAJDB_1577	CBAJDB_1577__k141_136000	5_14_2_1_no_mouse.62	3	2213	3628	-1	A	ssun:H9Q77_13600		ssun:H9Q77_13600 ()	TRUE	0.695	642	4.926e-203	MER0969015	S08A	MER0969015 - subfamily S8A unassigned peptidases () [S08.UPA]#S08A#{peptidase unit: 102-565}~source R9KZZ3~	TRUE	0.546	480	5.4e-149	Subtilase family [PF00082.25]					0
CBAJDB_1577_k141_136000_4	CBAJDB_1577	CBAJDB_1577__k141_136000	5_14_2_1_no_mouse.62	4	3754	5526	-1	A	rix:RO1_15740	K06400	rix:RO1_15740 (K06400) spoIVCA; site-specific DNA recombinase	TRUE	0.512	505	1.305e-153								Resolvase, N terminal domain [PF00239.24]; Recombinase [PF07508.16]					0
CBAJDB_1577_k141_136000_5	CBAJDB_1577	CBAJDB_1577__k141_136000	5_14_2_1_no_mouse.62	5	5498	7234	-1	A	bhan:CGC63_07550	K06400	bhan:CGC63_07550 (K06400) spoIVCA; site-specific DNA recombinase	TRUE	0.627	643	2.545e-201								Recombinase [PF07508.16]; Resolvase, N terminal domain [PF00239.24]; Recombinase zinc beta ribbon domain [PF13408.9]					0
CBAJDB_1577_k141_136000_6	CBAJDB_1577	CBAJDB_1577__k141_136000	5_14_2_1_no_mouse.62	6	7231	7509	-1	C	bhan:CGC63_07560		bhan:CGC63_07560 ()	FALSE	0.468	70	9.164e-12													0
CBAJDB_1577_k141_136000_7	CBAJDB_1577	CBAJDB_1577__k141_136000	5_14_2_1_no_mouse.62	7	7844	8776	1	A	rho:RHOM_14720		rho:RHOM_14720 ()	TRUE	0.621	358	1.364e-107													0
CBAJDB_1577_k141_136000_8	CBAJDB_1577	CBAJDB_1577__k141_136000	5_14_2_1_no_mouse.62	8	8872	9357	-1	E																				0
CBAJDB_1577_k141_136000_9	CBAJDB_1577	CBAJDB_1577__k141_136000	5_14_2_1_no_mouse.62	9	9359	9574	-1	C	capr:EQM14_00120	K07727,K07727	capr:EQM14_00120 (K07727) K07727; putative transcriptional regulator	FALSE	0.815	118	3.918e-29								Cro/C1-type HTH DNA-binding domain [PF13443.9]					0
CBAJDB_1577_k141_136000_10	CBAJDB_1577	CBAJDB_1577__k141_136000	5_14_2_1_no_mouse.62	10	9585	10127	-1	C	mla:Mlab_1667		mla:Mlab_1667 ()	FALSE	0.256	68	5.311e-10								Protein of unknown function (DUF2975) [PF11188.11]					0
CBAJDB_1577_k141_136000_11	CBAJDB_1577	CBAJDB_1577__k141_136000	5_14_2_1_no_mouse.62	11	11355	11972	1	C	bpro:PMF13cell1_03988		bpro:PMF13cell1_03988 ()	FALSE	0.592	226	6.566e-64								AAA domain [PF13671.9]; AAA domain [PF13238.9]; Zeta toxin [PF06414.15]					0
CBAJDB_1577_k141_136000_12	CBAJDB_1577	CBAJDB_1577__k141_136000	5_14_2_1_no_mouse.62	12	11965	12753	1	C	vgu:HYG85_00520	K04486	vgu:HYG85_00520 (K04486) E3.1.3.15B; histidinol-phosphatase (PHP family) [EC:3.1.3.15]	FALSE	0.523	258	8.632e-74													0
CBAJDB_1577_k141_136000_13	CBAJDB_1577	CBAJDB_1577__k141_136000	5_14_2_1_no_mouse.62	13	13317	13733	-1	C	ruk:A4V00_07850	K09790,K09790	ruk:A4V00_07850 (K09790) K09790; uncharacterized protein	FALSE	0.772	199	6.708e-56								Protein of unknown function (DUF454) [PF04304.16]					0
CBAJDB_1577_k141_136000_14	CBAJDB_1577	CBAJDB_1577__k141_136000	5_14_2_1_no_mouse.62	14	13730	14080	-1	C	sman:C12CBH8_21890		sman:C12CBH8_21890 ()	FALSE	0.768	175	7.681e-48								Nitrous oxide-stimulated promoter [PF11756.11]					0
CBAJDB_1577_k141_136000_15	CBAJDB_1577	CBAJDB_1577__k141_136000	5_14_2_1_no_mouse.62	15	14234	16066	-1	A	sman:C12CBH8_21900	K06148	sman:C12CBH8_21900 (K06148) ABCC-BAC; ATP-binding cassette, subfamily C, bacterial	TRUE	0.63	745	4.689e-236								ABC transporter [PF00005.30]; RecF/RecN/SMC N terminal domain [PF02463.22]					0
CBAJDB_1577_k141_136000_16	CBAJDB_1577	CBAJDB_1577__k141_136000	5_14_2_1_no_mouse.62	16	16063	17847	-1	A	ruk:A4V00_07840		ruk:A4V00_07840 ()	TRUE	0.729	842	8.463e-270								ABC transporter [PF00005.30]; RecF/RecN/SMC N terminal domain [PF02463.22]					0
CBAJDB_1577_k141_136000_17	CBAJDB_1577	CBAJDB_1577__k141_136000	5_14_2_1_no_mouse.62	17	18192	19082	-1	A	csr:Cspa_c29540	K13653,K13653	csr:Cspa_c29540 (K13653) K13653; AraC family transcriptional regulator	TRUE	0.629	367	3.917e-111								Integron-associated effector binding protein [PF14526.9]; GyrI-like small molecule binding domain [PF06445.18]; Helix-turn-helix domain [PF12833.10]					0
CBAJDB_1577_k141_136000_18	CBAJDB_1577	CBAJDB_1577__k141_136000	5_14_2_1_no_mouse.62	18	19257	20540	-1	A	pof:GS400_13850		pof:GS400_13850 ()	TRUE	0.506	390	1.538e-116								Oxidoreductase family, NAD-binding Rossmann fold [PF01408.25]; Oxidoreductase family, C-terminal alpha/beta domain [PF02894.20]					0
CBAJDB_1577_k141_136000_19	CBAJDB_1577	CBAJDB_1577__k141_136000	5_14_2_1_no_mouse.62	19	21175	21840	1	C	rho:RHOM_01985	K02003	rho:RHOM_01985 (K02003) ABC.CD.A; putative ABC transport system ATP-binding protein	FALSE	0.718	319	9.315e-96								ABC transporter [PF00005.30]; RecF/RecN/SMC N terminal domain [PF02463.22]					0
CBAJDB_1577_k141_136000_20	CBAJDB_1577	CBAJDB_1577__k141_136000	5_14_2_1_no_mouse.62	20	21942	24380	1	A	elm:ELI_3750	K02004	elm:ELI_3750 (K02004) ABC.CD.P; putative ABC transport system permease protein	TRUE	0.445	634	3.296e-194								FtsX-like permease family [PF02687.24]					0
CBAJDB_1577_k141_136000_21	CBAJDB_1577	CBAJDB_1577__k141_136000	5_14_2_1_no_mouse.62	21	24608	26086	1	C	ssun:H9Q77_13890		ssun:H9Q77_13890 ()	FALSE	0.328	251	6.254e-68								GDSL-like Lipase/Acylhydrolase family [PF13472.9]					0
CBAJDB_1577_k141_136000_22	CBAJDB_1577	CBAJDB_1577__k141_136000	5_14_2_1_no_mouse.62	22	26116	27117	1	C	bpro:PMF13cell1_01780		bpro:PMF13cell1_01780 ()	FALSE	0.322	169	2.93e-42													0
CBAJDB_1577_k141_136000_23	CBAJDB_1577	CBAJDB_1577__k141_136000	5_14_2_1_no_mouse.62	23	27110	27697	-1	C	cct:CC1_11050	K23242	cct:CC1_11050 (K23242) mntP; manganese efflux pump family protein	FALSE	0.696	271	1.053e-79								Putative manganese efflux pump [PF02659.18]					0
CBAJDB_1577_k141_136000_24	CBAJDB_1577	CBAJDB_1577__k141_136000	5_14_2_1_no_mouse.62	24	28396	30639	-1	C	ssun:H9Q77_14360	K10117	ssun:H9Q77_14360 (K10117) msmE; raffinose/stachyose/melibiose transport system substrate-binding protein	FALSE	0.428	301	5.112e-82								Bacterial extracellular solute-binding protein [PF01547.28]					0
CBAJDB_1577_k141_136000_25	CBAJDB_1577	CBAJDB_1577__k141_136000	5_14_2_1_no_mouse.62	25	30801	33209	-1	C	ntr:B0W44_09465	K02004	ntr:B0W44_09465 (K02004) ABC.CD.P; putative ABC transport system permease protein	FALSE	0.167	91	8.069e-15								FtsX-like permease family [PF02687.24]					0
CBAJDB_1577_k141_136000_26	CBAJDB_1577	CBAJDB_1577__k141_136000	5_14_2_1_no_mouse.62	26	33225	34007	-1	C	ruj:E5Z56_01850	K02003	ruj:E5Z56_01850 (K02003) ABC.CD.A; putative ABC transport system ATP-binding protein	FALSE	0.624	271	1.809e-78								ABC transporter [PF00005.30]; RecF/RecN/SMC N terminal domain [PF02463.22]					0
CBAJDB_1577_k141_136000_27	CBAJDB_1577	CBAJDB_1577__k141_136000	5_14_2_1_no_mouse.62	27	34778	35842	-1	C	clt:CM240_2882		clt:CM240_2882 ()	FALSE	0.425	262	7.522e-74								Helix-turn-helix domain [PF12844.10]; Helix-turn-helix [PF01381.25]; Antitoxin component of bacterial toxin-antitoxin system, MqsA [PF15731.8]; Helix-turn-helix domain [PF13560.9]					0
CBAJDB_1577_k141_136000_28	CBAJDB_1577	CBAJDB_1577__k141_136000	5_14_2_1_no_mouse.62	28	36063	36767	-1	C	arf:AR1Y2_0375	K02172	arf:AR1Y2_0375 (K02172) blaR1; bla regulator protein blaR1	FALSE	0.528	95	1.876e-18	MER0934685	M56	MER0934685 - PenR1 peptidase (Anaerostipes caccae) [M56.003]#M56#{peptidase unit: 91-271}~source B0MES7~	FALSE	0.52	94	5.863e-20	BlaR1 peptidase M56 [PF05569.14]					0
CBAJDB_1577_k141_136000_29	CBAJDB_1577	CBAJDB_1577__k141_136000	5_14_2_1_no_mouse.62	29	36849	37310	-1	C	eel:EUBELI_01685		eel:EUBELI_01685 ()	FALSE	0.507	116	7.7e-27								Penicillinase repressor [PF03965.19]					0
CBAJDB_1577_k141_136000_30	CBAJDB_1577	CBAJDB_1577__k141_136000	5_14_2_1_no_mouse.62	30	37380	37508	-1	E																				0
CBAJDB_1577_k141_136000_31	CBAJDB_1577	CBAJDB_1577__k141_136000	5_14_2_1_no_mouse.62	31	37670	39532	-1	C	pbk:Back11_45950	K06147	pbk:Back11_45950 (K06147) ABCB-BAC; ATP-binding cassette, subfamily B, bacterial	FALSE	0.423	452	5.934e-135								ABC transporter [PF00005.30]					0
CBAJDB_1577_k141_136000_32	CBAJDB_1577	CBAJDB_1577__k141_136000	5_14_2_1_no_mouse.62	32	39659	41473	-1	C	ruk:A4V00_16015	K06147	ruk:A4V00_16015 (K06147) ABCB-BAC; ATP-binding cassette, subfamily B, bacterial	FALSE	0.361	334	7.233e-95								ABC transporter [PF00005.30]					0
CBAJDB_1577_k141_136000_33	CBAJDB_1577	CBAJDB_1577__k141_136000	5_14_2_1_no_mouse.62	33	41743	42465	-1	C	pbk:Back11_45970		pbk:Back11_45970 ()	FALSE	0.656	279	1.422e-81								GHKL domain [PF14501.9]; Sensor_kinase_SpoOB-type, alpha-helical domain [PF14689.9]					0
CBAJDB_1577_k141_136000_34	CBAJDB_1577	CBAJDB_1577__k141_136000	5_14_2_1_no_mouse.62	34	42528	43238	-1	C	tde:TDE_0033		tde:TDE_0033 ()	FALSE	0.419	175	6.976e-46								Response regulator receiver domain [PF00072.27]; LytTr DNA-binding domain [PF04397.18]					0
CBAJDB_1577_k141_136000_35	CBAJDB_1577	CBAJDB_1577__k141_136000	5_14_2_1_no_mouse.62	35	43486	44961	-1	A	pfaa:MM59RIKEN_27680		pfaa:MM59RIKEN_27680 ()	TRUE	0.567	548	4.849e-170								Sulfatase [PF00884.26]; Domain of unknown function (DUF4976) [PF16347.8]; Type I phosphodiesterase / nucleotide pyrophosphatase [PF01663.25]					0
CBAJDB_1577_k141_136000_36	CBAJDB_1577	CBAJDB_1577__k141_136000	5_14_2_1_no_mouse.62	36	45191	46501	1	C	acel:acsn021_18100		acel:acsn021_18100 ()	FALSE	0.302	116	1.241e-23								Protein of unknown function (DUF1266) [PF06889.14]					0
CBAJDB_1577_k141_136000_37	CBAJDB_1577	CBAJDB_1577__k141_136000	5_14_2_1_no_mouse.62	37	46763	47329	-1	C	rgn:RGna_13845		rgn:RGna_13845 ()	FALSE	0.752	138	6.978e-34													0
CBAJDB_1577_k141_136000_38	CBAJDB_1577	CBAJDB_1577__k141_136000	5_14_2_1_no_mouse.62	38	47433	48110	-1	A	rgn:RGna_13845		rgn:RGna_13845 ()	TRUE	0.838	351	4.859e-107	MER0725708	C45	MER0725708 - family C45 unassigned peptidases (Ruminococcus gnavus) [C45.UPW]#C45#{peptidase unit: 92-251}~source A7AZP3~	FALSE	0.802	185	2.222e-51	Acyl-coenzyme A:6-aminopenicillanic acid acyl-transferase [PF03417.19]; Linear amide C-N hydrolases, choloylglycine hydrolase family [PF02275.21]					0
CBAJDB_1577_k141_136000_39	CBAJDB_1577	CBAJDB_1577__k141_136000	5_14_2_1_no_mouse.62	39	48748	48921	-1	C	olo:ADJ70_04630		olo:ADJ70_04630 ()	FALSE	0.711	63	3.964e-10													0
CBAJDB_1577_k141_136000_40	CBAJDB_1577	CBAJDB_1577__k141_136000	5_14_2_1_no_mouse.62	40	49086	50342	1	A	rho:RHOM_06600		rho:RHOM_06600 ()	TRUE	0.708	580	1.843e-182								Voltage gated chloride channel [PF00654.23]					0
CBAJDB_1577_k141_136000_41	CBAJDB_1577	CBAJDB_1577__k141_136000	5_14_2_1_no_mouse.62	41	50559	50960	1	C	blab:EYS05_02330		blab:EYS05_02330 ()	FALSE	0.32	75	7.888e-13													0
CBAJDB_1577_k141_136000_42	CBAJDB_1577	CBAJDB_1577__k141_136000	5_14_2_1_no_mouse.62	42	51002	52441	-1	A	fpra:CG447_04790	K06921,K06921	fpra:CG447_04790 (K06921) K06921; uncharacterized protein	TRUE	0.739	690	2.834e-219								ATPase domain predominantly from Archaea [PF01637.21]; Archaea bacterial proteins of unknown function [PF03008.17]; AAA domain [PF13173.9]; AAA ATPase domain [PF13191.9]					0
CBAJDB_1577_k141_136000_43	CBAJDB_1577	CBAJDB_1577__k141_136000	5_14_2_1_no_mouse.62	43	52560	53351	-1	C	lacy:A4V08_21755	K18888	lacy:A4V08_21755 (K18888) efrB, efrF; ATP-binding cassette, subfamily B, multidrug efflux pump	FALSE	0.687	362	3.994e-110								ABC transporter [PF00005.30]					0
CBAJDB_1577_k141_136000_44	CBAJDB_1577	CBAJDB_1577__k141_136000	5_14_2_1_no_mouse.62	44	53309	53839	-1	C	vao:FA707_03655	K18888	vao:FA707_03655 (K18888) efrB, efrF; ATP-binding cassette, subfamily B, multidrug efflux pump	FALSE	0.407	156	4.206e-40													0
CBAJDB_1577_k141_136000_45	CBAJDB_1577	CBAJDB_1577__k141_136000	5_14_2_1_no_mouse.62	45	53832	54482	-1	C	vao:FA707_03650	K18887	vao:FA707_03650 (K18887) efrA, efrE; ATP-binding cassette, subfamily B, multidrug efflux pump	FALSE	0.659	280	1.923e-82								ABC transporter [PF00005.30]					0
CBAJDB_1577_k141_136000_46	CBAJDB_1577	CBAJDB_1577__k141_136000	5_14_2_1_no_mouse.62	46	54577	55233	-1	C	ruk:A4V00_07830		ruk:A4V00_07830 ()	FALSE	0.575	167	2.517e-43								Winged helix DNA-binding domain [PF13463.9]; MarR family [PF01047.25]; MarR family [PF12802.10]					0
CBAJDB_1577_k141_136000_47	CBAJDB_1577	CBAJDB_1577__k141_136000	5_14_2_1_no_mouse.62	47	55257	55394	-1	E																				0
CBAJDB_1577_k141_136000_48	CBAJDB_1577	CBAJDB_1577__k141_136000	5_14_2_1_no_mouse.62	48	55810	57450	1	C	cthd:CDO33_17835	K06147	cthd:CDO33_17835 (K06147) ABCB-BAC; ATP-binding cassette, subfamily B, bacterial	FALSE	0.387	342	3.09e-98								ABC transporter [PF00005.30]; RecF/RecN/SMC N terminal domain [PF02463.22]					0
CBAJDB_1577_k141_136000_49	CBAJDB_1577	CBAJDB_1577__k141_136000	5_14_2_1_no_mouse.62	49	57457	59103	1	A	sedz:JYG23_13965	K06147	sedz:JYG23_13965 (K06147) ABCB-BAC; ATP-binding cassette, subfamily B, bacterial	TRUE	0.434	403	3.699e-119								ABC transporter [PF00005.30]; RecF/RecN/SMC N terminal domain [PF02463.22]					0
CBAJDB_1577_k141_136000_50	CBAJDB_1577	CBAJDB_1577__k141_136000	5_14_2_1_no_mouse.62	50	59275	59820	1	C	sedz:JYG23_09080		sedz:JYG23_09080 ()	FALSE	0.551	190	6.54e-52								Helix-turn-helix domain [PF12844.10]; Helix-turn-helix [PF01381.25]; Helix-turn-helix domain [PF13560.9]; Antitoxin component of bacterial toxin-antitoxin system, MqsA [PF15731.8]; BetR domain [PF08667.13]					0
CBAJDB_1577_k141_136725_1	CBAJDB_1577	CBAJDB_1577__k141_136725	5_14_2_1_no_mouse.62	1	2	1099	1	A	ssun:H9Q77_04685	K01887	ssun:H9Q77_04685 (K01887) RARS, argS; arginyl-tRNA synthetase [EC:6.1.1.19]	TRUE	0.796	597	3.114e-189								tRNA synthetases class I (R) [PF00750.22]; DALR anticodon binding domain [PF05746.18]					0
CBAJDB_1577_k141_136725_2	CBAJDB_1577	CBAJDB_1577__k141_136725	5_14_2_1_no_mouse.62	2	1199	1693	1	C	ruk:A4V00_00600		ruk:A4V00_00600 ()	FALSE	0.454	108	1.2e-23								Acetyltransferase (GNAT) family [PF00583.28]; Acetyltransferase (GNAT) domain [PF13508.10]; Acetyltransferase (GNAT) domain [PF13673.10]; FR47-like protein [PF08445.13]; Acetyltransferase (GNAT) domain [PF13420.10]					0
CBAJDB_1577_k141_136725_3	CBAJDB_1577	CBAJDB_1577__k141_136725	5_14_2_1_no_mouse.62	3	1872	2519	-1	C	rix:RO1_05910	K01992	rix:RO1_05910 (K01992) ABC-2.P; ABC-2 type transport system permease protein	FALSE	0.375	138	2.655e-33								ABC-2 family transporter protein [PF13346.9]					0
CBAJDB_1577_k141_136725_4	CBAJDB_1577	CBAJDB_1577__k141_136725	5_14_2_1_no_mouse.62	4	2697	3581	-1	A	rho:RHOM_07225	K01990	rho:RHOM_07225 (K01990) ABC-2.A; ABC-2 type transport system ATP-binding protein	TRUE	0.784	458	9.266e-143								ABC transporter [PF00005.30]					0
CBAJDB_1577_k141_136725_5	CBAJDB_1577	CBAJDB_1577__k141_136725	5_14_2_1_no_mouse.62	5	3705	4082	-1	C	rix:RO1_05890		rix:RO1_05890 ()	FALSE	0.885	229	1.872e-66								Bacterial regulatory proteins, gntR family [PF00392.24]					0
CBAJDB_1577_k141_136725_6	CBAJDB_1577	CBAJDB_1577__k141_136725	5_14_2_1_no_mouse.62	6	4507	5859	1	C	gtm:GT3921_02315		gtm:GT3921_02315 ()	FALSE	0.335	239	1.354e-64								AAA ATPase domain [PF13175.9]					0
CBAJDB_1577_k141_136725_7	CBAJDB_1577	CBAJDB_1577__k141_136725	5_14_2_1_no_mouse.62	7	5866	6486	1	C	rob:CK5_16360		rob:CK5_16360 ()	FALSE	0.338	106	1.872e-22													0
CBAJDB_1577_k141_136725_8	CBAJDB_1577	CBAJDB_1577__k141_136725	5_14_2_1_no_mouse.62	8	6571	7071	1	C	sint:K5I26_10740		sint:K5I26_10740 ()	FALSE	0.564	183	1.357e-49								Pyridine nucleotide-disulphide oxidoreductase [PF07992.17]					0
CBAJDB_1577_k141_143010_1	CBAJDB_1577	CBAJDB_1577__k141_143010	5_14_2_1_no_mouse.62	1	136	1200	1	A	rim:ROI_32120	K07459	rim:ROI_32120 (K07459) ybjD; putative ATP-dependent endonuclease of the OLD family	TRUE	0.581	401	1.166e-121								Overcoming lysogenization defect protein-like, TOPRIM domain [PF20469.1]; AAA ATPase domain [PF13175.9]; AAA domain, putative AbiEii toxin, Type IV TA system [PF13304.9]					0
CBAJDB_1577_k141_143010_2	CBAJDB_1577	CBAJDB_1577__k141_143010	5_14_2_1_no_mouse.62	2	1211	3280	1	A	rim:ROI_32130	K03657	rim:ROI_32130 (K03657) uvrD, pcrA; ATP-dependent DNA helicase UvrD/PcrA [EC:5.6.2.4]	TRUE	0.444	545	1.084e-165								UvrD/REP helicase N-terminal domain [PF00580.24]; AAA domain [PF13245.9]					0
CBAJDB_1577_k141_143010_3	CBAJDB_1577	CBAJDB_1577__k141_143010	5_14_2_1_no_mouse.62	3	3481	3921	1	C	lacy:A4V08_32230		lacy:A4V08_32230 ()	FALSE	0.774	135	1.549e-33													0
CBAJDB_1577_k141_143010_4	CBAJDB_1577	CBAJDB_1577__k141_143010	5_14_2_1_no_mouse.62	4	3900	4514	-1	C	ssun:H9Q77_11675	K01519	ssun:H9Q77_11675 (K01519) rdgB, ITPA; XTP/dITP diphosphohydrolase [EC:3.6.1.66]	FALSE	0.655	261	4.176e-76								Ham1 family [PF01725.19]					0
CBAJDB_1577_k141_143010_5	CBAJDB_1577	CBAJDB_1577__k141_143010	5_14_2_1_no_mouse.62	5	4812	4964	1	C	bpro:PMF13cell1_03794		bpro:PMF13cell1_03794 ()	FALSE	0.678	64	1.467e-10													0
CBAJDB_1577_k141_143010_6	CBAJDB_1577	CBAJDB_1577__k141_143010	5_14_2_1_no_mouse.62	6	5067	5381	1	C	bpro:PMF13cell1_03794		bpro:PMF13cell1_03794 ()	FALSE	0.548	104	1.687e-23													0
CBAJDB_1577_k141_143010_7	CBAJDB_1577	CBAJDB_1577__k141_143010	5_14_2_1_no_mouse.62	7	6090	8090	1	A	abao:BEQ56_06870		abao:BEQ56_06870 ()	TRUE	0.488	584	1.663e-179													0
CBAJDB_1577_k141_143010_8	CBAJDB_1577	CBAJDB_1577__k141_143010	5_14_2_1_no_mouse.62	8	8105	10159	1	D															TIR domain [PF13676.9]					0
CBAJDB_1577_k141_143010_9	CBAJDB_1577	CBAJDB_1577__k141_143010	5_14_2_1_no_mouse.62	9	10171	11394	1	C	pasa:BAOM_2812		pasa:BAOM_2812 ()	FALSE	0.326	130	1.794e-28								PD-(D/E)XK nuclease superfamily [PF14281.9]					0
CBAJDB_1577_k141_143010_10	CBAJDB_1577	CBAJDB_1577__k141_143010	5_14_2_1_no_mouse.62	10	11408	12775	1	C	bhu:bhn_I1133		bhu:bhn_I1133 ()	FALSE	0.303	211	4.96e-55								RyR domain [PF02026.19]					0
CBAJDB_1577_k141_143010_11	CBAJDB_1577	CBAJDB_1577__k141_143010	5_14_2_1_no_mouse.62	11	12778	13263	-1	C	etm:CE91St48_20720		etm:CE91St48_20720 ()	FALSE	0.647	204	3.177e-57								Acetyltransferase (GNAT) domain [PF13302.10]					0
CBAJDB_1577_k141_143010_12	CBAJDB_1577	CBAJDB_1577__k141_143010	5_14_2_1_no_mouse.62	12	13330	14724	-1	C	vgu:HYG85_14105	K07720	vgu:HYG85_14105 (K07720) yesN; two-component system, response regulator YesN	FALSE	0.366	278	1.02e-77								Helix-turn-helix domain [PF12833.10]; Response regulator receiver domain [PF00072.27]; Bacterial regulatory helix-turn-helix proteins, AraC family [PF00165.26]					0
CBAJDB_1577_k141_143010_13	CBAJDB_1577	CBAJDB_1577__k141_143010	5_14_2_1_no_mouse.62	13	14736	16538	-1	C	palb:EJC50_21025	K07718	palb:EJC50_21025 (K07718) yesM; two-component system, sensor histidine kinase YesM [EC:2.7.13.3]	FALSE	0.267	220	2.095e-56								Histidine kinase [PF06580.16]; Histidine kinase-, DNA gyrase B-, and HSP90-like ATPase [PF02518.29]					0
CBAJDB_1577_k141_143010_14	CBAJDB_1577	CBAJDB_1577__k141_143010	5_14_2_1_no_mouse.62	14	16917	18929	1	A	csh:Closa_2607		csh:Closa_2607 ()	TRUE	0.46	513	5.102e-155								Glycosyl hydrolases family 43 [PF04616.17]	GH43; GH43_19; GH43_24; GH43_34; GH43_37	GH43 beta-xylosidase (EC 3.2.1.37); alpha-L-arabinofuranosidase (EC 3.2.1.55); xylanase (EC 3.2.1.8); alpha-1,2-L-arabinofuranosidase (EC 3.2.1.-); exo-alpha-1,5-L-arabinofuranosidase (EC 3.2.1.-); [inverting] exo-alpha-1,5-L-arabinanase (EC 3.2.1.-); beta-1,3-xylosidase (EC 3.2.1.72); [inverting] exo-alpha-1,5-L-arabinanase (EC 3.2.1.-); [inverting] endo-alpha-1,5-L-arabinanase (EC 3.2.1.99); exo-beta-1,3-galactanase (EC 3.2.1.145); beta-D-galactofuranosidase (EC 3.2.1.146)	3.2.1.55; 3.2.1.55; 3.2.1.145; 3.2.1.146,3.2.1.55,3.2.1.-; 3.2.1.146,3.2.1.99	GH43_24.hmm	0
CBAJDB_1577_k141_143010_15	CBAJDB_1577	CBAJDB_1577__k141_143010	5_14_2_1_no_mouse.62	15	18955	21912	1	A	mas:Mahau_0455		mas:Mahau_0455 ()	TRUE	0.523	888	9.96e-279								Bacterial extracellular solute-binding protein [PF01547.28]; Bacterial extracellular solute-binding protein [PF13416.9]; Carbohydrate binding module (family 35) [PF16990.8]					0
CBAJDB_1577_k141_143010_16	CBAJDB_1577	CBAJDB_1577__k141_143010	5_14_2_1_no_mouse.62	16	21915	22892	1	A	mas:Mahau_0456	K02025	mas:Mahau_0456 (K02025) ABC.MS.P; multiple sugar transport system permease protein	TRUE	0.681	393	1.813e-119								Binding-protein-dependent transport system inner membrane component [PF00528.25]					0
CBAJDB_1577_k141_143010_17	CBAJDB_1577	CBAJDB_1577__k141_143010	5_14_2_1_no_mouse.62	17	22892	23758	1	A	vpy:HZI73_08275		vpy:HZI73_08275 ()	TRUE	0.655	379	2.996e-115								Binding-protein-dependent transport system inner membrane component [PF00528.25]					0
CBAJDB_1577_k141_143010_18	CBAJDB_1577	CBAJDB_1577__k141_143010	5_14_2_1_no_mouse.62	18	23771	25246	1	C	mas:Mahau_0458		mas:Mahau_0458 ()	FALSE	0.438	360	3.712e-105								SMP-30/Gluconolactonase/LRE-like region [PF08450.15]; 6-bladed beta-propeller [PF17170.7]					0
CBAJDB_1577_k141_143010_19	CBAJDB_1577	CBAJDB_1577__k141_143010	5_14_2_1_no_mouse.62	19	25225	25866	1	C	mas:Mahau_0458		mas:Mahau_0458 ()	FALSE	0.563	228	1.402e-64								Yip1 domain [PF04893.20]					0
CBAJDB_1577_k141_143010_20	CBAJDB_1577	CBAJDB_1577__k141_143010	5_14_2_1_no_mouse.62	20	25905	28418	1	A	tco:Theco_2270		tco:Theco_2270 ()	TRUE	0.359	482	6.768e-142								Family of unknown function (DUF5696) [PF18952.3]					0
CBAJDB_1577_k141_143010_21	CBAJDB_1577	CBAJDB_1577__k141_143010	5_14_2_1_no_mouse.62	21	28419	29354	1	C	mas:Mahau_0463		mas:Mahau_0463 ()	FALSE	0.533	305	2.026e-89								Binding-protein-dependent transport system inner membrane component [PF00528.25]					0
CBAJDB_1577_k141_143010_22	CBAJDB_1577	CBAJDB_1577__k141_143010	5_14_2_1_no_mouse.62	22	29341	30309	1	C	mas:Mahau_0464	K02026	mas:Mahau_0464 (K02026) ABC.MS.P1; multiple sugar transport system permease protein	FALSE	0.579	348	4.297e-104								Binding-protein-dependent transport system inner membrane component [PF00528.25]					0
CBAJDB_1577_k141_143010_23	CBAJDB_1577	CBAJDB_1577__k141_143010	5_14_2_1_no_mouse.62	23	30363	31961	1	C	cth:Cthe_1046	K02027	cth:Cthe_1046 (K02027) ABC.MS.S; multiple sugar transport system substrate-binding protein	FALSE	0.336	192	7.197e-48								Bacterial extracellular solute-binding protein [PF01547.28]; Bacterial extracellular solute-binding protein [PF13416.9]					0
CBAJDB_1577_k141_143010_24	CBAJDB_1577	CBAJDB_1577__k141_143010	5_14_2_1_no_mouse.62	24	32174	33802	1	A	pib:BBD41_26205	K17318	pib:BBD41_26205 (K17318) lplA; putative aldouronate transport system substrate-binding protein	TRUE	0.409	365	2.917e-106								Bacterial extracellular solute-binding protein [PF13416.9]; Bacterial extracellular solute-binding protein [PF01547.28]					0
CBAJDB_1577_k141_143010_25	CBAJDB_1577	CBAJDB_1577__k141_143010	5_14_2_1_no_mouse.62	25	33732	34250	-1	E																				0
CBAJDB_1577_k141_143010_26	CBAJDB_1577	CBAJDB_1577__k141_143010	5_14_2_1_no_mouse.62	26	34295	34810	1	C	ddl:Desdi_3166	K07133,K07133	ddl:Desdi_3166 (K07133) K07133; uncharacterized protein	FALSE	0.771	117	6.108e-27								Domain of unknown function (DUF4143) [PF13635.9]					0
CBAJDB_1577_k141_143010_27	CBAJDB_1577	CBAJDB_1577__k141_143010	5_14_2_1_no_mouse.62	27	34914	35573	-1	C	fpla:A4U99_08195	K23675	fpla:A4U99_08195 (K23675) fmnP, ribU; riboflavin transporter	FALSE	0.637	261	5.915e-76								ECF transporter, substrate-specific component [PF12822.10]					0
CBAJDB_1577_k141_143010_28	CBAJDB_1577	CBAJDB_1577__k141_143010	5_14_2_1_no_mouse.62	28	36182	37675	1	C	ral:Rumal_3730		ral:Rumal_3730 ()	FALSE	0.353	175	2.659e-42								Sigma-70 region 2 [PF04542.17]					0
CBAJDB_1577_k141_143010_29	CBAJDB_1577	CBAJDB_1577__k141_143010	5_14_2_1_no_mouse.62	29	37739	39601	1	A	tde:TDE_0315		tde:TDE_0315 ()	TRUE	0.399	404	1.834e-118								ABC transporter [PF00005.30]					0
CBAJDB_1577_k141_143010_30	CBAJDB_1577	CBAJDB_1577__k141_143010	5_14_2_1_no_mouse.62	30	39668	39958	-1	C	amei:LV469_05725	K03830	amei:LV469_05725 (K03830) yafP; putative acetyltransferase [EC:2.3.1.-]	FALSE	0.734	115	1.204e-27													0
CBAJDB_1577_k141_143010_31	CBAJDB_1577	CBAJDB_1577__k141_143010	5_14_2_1_no_mouse.62	31	40151	40696	-1	C	bhan:CGC63_08375		bhan:CGC63_08375 ()	FALSE	0.724	256	6.506e-75								Putative restriction endonuclease [PF05685.15]					0
CBAJDB_1577_k141_143010_32	CBAJDB_1577	CBAJDB_1577__k141_143010	5_14_2_1_no_mouse.62	32	41200	42219	-1	C	ral:Rumal_3730		ral:Rumal_3730 ()	FALSE	0.352	91	4.747e-16													0
CBAJDB_1577_k141_143010_33	CBAJDB_1577	CBAJDB_1577__k141_143010	5_14_2_1_no_mouse.62	33	42432	43613	1	A	clt:CM240_1042		clt:CM240_1042 ()	TRUE	0.497	356	1.479e-105								ubiE/COQ5 methyltransferase family [PF01209.21]; MerR HTH family regulatory protein [PF13411.9]; Methyltransferase domain [PF13649.9]; Methyltransferase domain [PF08241.15]; Methyltransferase domain [PF13847.9]; Methyltransferase domain [PF08242.15]; Methyltransferase domain [PF13489.9]; MerR family regulatory protein [PF00376.26]; Mycolic acid cyclopropane synthetase [PF02353.23]; Methyltransferase small domain [PF05175.17]					0
CBAJDB_1577_k141_143010_34	CBAJDB_1577	CBAJDB_1577__k141_143010	5_14_2_1_no_mouse.62	34	44470	47355	1	A	rim:ROI_29340		rim:ROI_29340 ()	TRUE	0.556	359	5.373e-99								Histidine kinase-, DNA gyrase B-, and HSP90-like ATPase [PF02518.29]; Response regulator receiver domain [PF00072.27]; His Kinase A (phospho-acceptor) domain [PF00512.28]; GAF domain [PF01590.29]					0
CBAJDB_1577_k141_143010_35	CBAJDB_1577	CBAJDB_1577__k141_143010	5_14_2_1_no_mouse.62	35	48052	49128	1	C	ahk:NCTC10172_00141		ahk:NCTC10172_00141 ()	FALSE	0.42	175	4.452e-44								Helix-turn-helix domain [PF12844.10]; Helix-turn-helix [PF01381.25]; Helix-turn-helix domain [PF13560.9]; Antitoxin component of bacterial toxin-antitoxin system, MqsA [PF15731.8]					0
CBAJDB_1577_k141_143010_36	CBAJDB_1577	CBAJDB_1577__k141_143010	5_14_2_1_no_mouse.62	36	49112	50752	1	C	carg:RSJ17_04715	K06147	carg:RSJ17_04715 (K06147) ABCB-BAC; ATP-binding cassette, subfamily B, bacterial	FALSE	0.339	281	2.088e-77								ABC transporter [PF00005.30]; ABC transporter transmembrane region [PF00664.26]					0
CBAJDB_1577_k141_143010_37	CBAJDB_1577	CBAJDB_1577__k141_143010	5_14_2_1_no_mouse.62	37	51078	51815	1	C	sgt:SGGB_0137	K06889,K06889	sgt:SGGB_0137 (K06889) K06889; uncharacterized protein	FALSE	0.456	196	1.121e-52	MER0240597	S09X	MER0240597 - family S9 unassigned peptidases (Streptococcus gallolyticus) [S09.UPW]#S09X#{peptidase unit: 2-240}~source YP_004287074~	FALSE	0.456	196	1.024e-54	Serine aminopeptidase, S33 [PF12146.11]; Prolyl oligopeptidase family [PF00326.24]; Acetyl xylan esterase (AXE1) [PF05448.15]; BD-FAE [PF20434.1]; Esterase FrsA-like [PF06500.14]; Dienelactone hydrolase family [PF01738.21]; Phospholipase/Carboxylesterase [PF02230.19]; Chlorophyllase enzyme [PF12740.10]; alpha/beta hydrolase fold [PF00561.23]; X-Pro dipeptidyl-peptidase (S15 family) [PF02129.21]; Alpha/beta hydrolase domain [PF20408.1]; Uncharacterised protein family (UPF0227) [PF05728.15]; TAP-like protein [PF08386.13]; Chlorophyllase [PF07224.14]; Abhydrolase family [PF12715.10]; Alpha/beta hydrolase family [PF12697.10]					0
CBAJDB_1577_k141_143010_38	CBAJDB_1577	CBAJDB_1577__k141_143010	5_14_2_1_no_mouse.62	38	51899	52609	1	A	blem:BL8807_10445		blem:BL8807_10445 ()	TRUE	0.733	351	8.025e-107								LytTr DNA-binding domain [PF04397.18]; Response regulator receiver domain [PF00072.27]					0
CBAJDB_1577_k141_143010_39	CBAJDB_1577	CBAJDB_1577__k141_143010	5_14_2_1_no_mouse.62	39	52606	53895	1	C	csci:HDCHBGLK_02390		csci:HDCHBGLK_02390 ()	FALSE	0.447	322	2.884e-93								GHKL domain [PF14501.9]					0
CBAJDB_1577_k141_143010_40	CBAJDB_1577	CBAJDB_1577__k141_143010	5_14_2_1_no_mouse.62	40	54661	56907	1	C	css:Cst_c06250	K03657	css:Cst_c06250 (K03657) uvrD, pcrA; ATP-dependent DNA helicase UvrD/PcrA [EC:5.6.2.4]	FALSE	0.31	330	1.657e-91								UvrD-like helicase C-terminal domain [PF13538.9]; AAA domain [PF13245.9]; Viral (Superfamily 1) RNA helicase [PF01443.21]; UvrD/REP helicase N-terminal domain [PF00580.24]; UvrD-like helicase C-terminal domain [PF13361.9]					0
CBAJDB_1577_k141_143010_41	CBAJDB_1577	CBAJDB_1577__k141_143010	5_14_2_1_no_mouse.62	41	57184	59316	1	C	sedz:JYG23_11265	K06147	sedz:JYG23_11265 (K06147) ABCB-BAC; ATP-binding cassette, subfamily B, bacterial	FALSE	0.307	331	2.463e-92								ABC transporter [PF00005.30]					0
CBAJDB_1577_k141_143010_42	CBAJDB_1577	CBAJDB_1577__k141_143010	5_14_2_1_no_mouse.62	42	59360	61267	1	C	lsk:J5X98_10970	K06148	lsk:J5X98_10970 (K06148) ABCC-BAC; ATP-binding cassette, subfamily C, bacterial	FALSE	0.272	237	7.693e-62								ABC transporter [PF00005.30]; RecF/RecN/SMC N terminal domain [PF02463.22]					0
CBAJDB_1577_k141_143010_43	CBAJDB_1577	CBAJDB_1577__k141_143010	5_14_2_1_no_mouse.62	43	61537	63120	1	A	ral:Rumal_2252		ral:Rumal_2252 ()	TRUE	0.566	576	3.321e-179								Predicted AAA-ATPase [PF09820.12]; PD-(D/E)XK nuclease superfamily [PF08011.14]					0
CBAJDB_1577_k141_143010_44	CBAJDB_1577	CBAJDB_1577__k141_143010	5_14_2_1_no_mouse.62	44	63613	64407	1	A	cthd:CDO33_15105	K03436	cthd:CDO33_15105 (K03436) fruR2, fruR; DeoR family transcriptional regulator, fructose operon transcriptional repressor	TRUE	0.686	355	1.21e-107								DeoR C terminal sensor domain [PF00455.25]; DeoR-like helix-turn-helix domain [PF08220.15]					0
CBAJDB_1577_k141_143010_45	CBAJDB_1577	CBAJDB_1577__k141_143010	5_14_2_1_no_mouse.62	45	64577	65119	-1	C	ruk:A4V00_10820		ruk:A4V00_10820 ()	FALSE	0.338	100	6.09e-21													0
CBAJDB_1577_k141_143010_46	CBAJDB_1577	CBAJDB_1577__k141_143010	5_14_2_1_no_mouse.62	46	65825	66382	1	C	pod:PODO_14990		pod:PODO_14990 ()	FALSE	0.531	188	5.143e-51								Sigma-70 region 2 [PF04542.17]					0
CBAJDB_1577_k141_143010_47	CBAJDB_1577	CBAJDB_1577__k141_143010	5_14_2_1_no_mouse.62	47	66379	66990	1	E																				0
CBAJDB_1577_k141_143010_48	CBAJDB_1577	CBAJDB_1577__k141_143010	5_14_2_1_no_mouse.62	48	67222	67578	1	C	ehl:EHLA_2533	K03655	ehl:EHLA_2533 (K03655) recG; ATP-dependent DNA helicase RecG [EC:5.6.2.4]	FALSE	0.73	159	2.61e-42								Putative DNA-binding domain [PF04326.17]					0
CBAJDB_1577_k141_143010_49	CBAJDB_1577	CBAJDB_1577__k141_143010	5_14_2_1_no_mouse.62	49	67604	67981	1	C	ehl:EHLA_2533	K03655	ehl:EHLA_2533 (K03655) recG; ATP-dependent DNA helicase RecG [EC:5.6.2.4]	FALSE	0.83	177	1.76e-48								Putative ATP-dependent DNA helicase recG C-terminal [PF13749.9]					0
CBAJDB_1577_k141_143010_50	CBAJDB_1577	CBAJDB_1577__k141_143010	5_14_2_1_no_mouse.62	50	68171	68548	1	C	ral:Rumal_1571	K06897,K06897	ral:Rumal_1571 (K06897) K06897; 7,8-dihydropterin-6-yl-methyl-4-(beta-D-ribofuranosyl)aminobenzene 5'-phosphate synthase [EC:2.5.1.105]	FALSE	0.614	151	1.46e-39								Metallo-beta-lactamase superfamily [PF00753.30]; Beta-lactamase superfamily domain [PF12706.10]; Metallo-beta-lactamase superfamily domain [PF16661.8]; Beta-lactamase superfamily domain [PF13483.9]					0
CBAJDB_1577_k141_143010_51	CBAJDB_1577	CBAJDB_1577__k141_143010	5_14_2_1_no_mouse.62	51	68567	69079	1	C	whj:H9Q79_08645	K06897,K06897	whj:H9Q79_08645 (K06897) K06897; 7,8-dihydropterin-6-yl-methyl-4-(beta-D-ribofuranosyl)aminobenzene 5'-phosphate synthase [EC:2.5.1.105]	FALSE	0.507	130	2.515e-31													0
CBAJDB_1577_k141_143010_52	CBAJDB_1577	CBAJDB_1577__k141_143010	5_14_2_1_no_mouse.62	52	69263	69688	1	C	wcp:H9Q76_13455		wcp:H9Q76_13455 ()	FALSE	0.34	69	8.505e-11													0
CBAJDB_1577_k141_143010_53	CBAJDB_1577	CBAJDB_1577__k141_143010	5_14_2_1_no_mouse.62	53	69685	72348	1	A	wcp:H9Q76_13450		wcp:H9Q76_13450 ()	TRUE	0.369	539	2.064e-160													0
CBAJDB_1577_k141_143010_54	CBAJDB_1577	CBAJDB_1577__k141_143010	5_14_2_1_no_mouse.62	54	72576	72839	1	C	ral:Rumal_2252		ral:Rumal_2252 ()	FALSE	0.412	74	3.078e-13								Predicted AAA-ATPase [PF09820.12]					0
CBAJDB_1577_k141_143010_55	CBAJDB_1577	CBAJDB_1577__k141_143010	5_14_2_1_no_mouse.62	55	73022	73144	1	E																				0
CBAJDB_1577_k141_143010_56	CBAJDB_1577	CBAJDB_1577__k141_143010	5_14_2_1_no_mouse.62	56	73218	73325	1	E																				0
CBAJDB_1577_k141_143010_57	CBAJDB_1577	CBAJDB_1577__k141_143010	5_14_2_1_no_mouse.62	57	73399	73683	1	C	ddh:Desde_0894		ddh:Desde_0894 ()	FALSE	0.707	113	5.339e-27													0
CBAJDB_1577_k141_143010_58	CBAJDB_1577	CBAJDB_1577__k141_143010	5_14_2_1_no_mouse.62	58	73801	73995	1	E																				0
CBAJDB_1577_k141_143010_59	CBAJDB_1577	CBAJDB_1577__k141_143010	5_14_2_1_no_mouse.62	59	74349	75179	1	C	cbol:CGC65_10160		cbol:CGC65_10160 ()	FALSE	0.551	291	2.816e-85								Uncharacterized protein conserved in bacteria (DUF2263) [PF10021.12]					0
CBAJDB_1577_k141_143010_60	CBAJDB_1577	CBAJDB_1577__k141_143010	5_14_2_1_no_mouse.62	60	75547	76779	1	A	ssun:H9Q77_02280	K11442,K11442	ssun:H9Q77_02280 (K11442) K11442; putative uridylyltransferase [EC:2.7.7.-]	TRUE	0.773	644	6.792e-205								UTP--glucose-1-phosphate uridylyltransferase [PF01704.21]					0
CBAJDB_1577_k141_143010_61	CBAJDB_1577	CBAJDB_1577__k141_143010	5_14_2_1_no_mouse.62	61	77157	77549	-1	C	afn:Acfer_1663		afn:Acfer_1663 ()	FALSE	0.421	98	8.148e-21								Transposon related HTH domain protein [PF20310.1]					0
CBAJDB_1577_k141_143010_62	CBAJDB_1577	CBAJDB_1577__k141_143010	5_14_2_1_no_mouse.62	62	77814	78065	1	E																				0
CBAJDB_1577_k141_143010_63	CBAJDB_1577	CBAJDB_1577__k141_143010	5_14_2_1_no_mouse.62	63	78062	79219	1	A	pbd:PBOR_28975	K17947	pbd:PBOR_28975 (K17947) wbiB; dTDP-L-rhamnose 4-epimerase [EC:5.1.3.25]	TRUE	0.566	415	3.847e-126								GDP-mannose 4,6 dehydratase [PF16363.8]; NAD dependent epimerase/dehydratase family [PF01370.24]; 3-beta hydroxysteroid dehydrogenase/isomerase family [PF01073.22]; RmlD substrate binding domain [PF04321.20]; Polysaccharide biosynthesis protein [PF02719.18]					0
CBAJDB_1577_k141_14349_1	CBAJDB_1577	CBAJDB_1577__k141_14349	5_14_2_1_no_mouse.62	1	1	1134	-1	A	ssun:H9Q77_15755		ssun:H9Q77_15755 ()	TRUE	0.552	390	1.477e-117								Citrate transporter [PF03600.19]; Arsenical pump membrane protein [PF02040.18]					0
CBAJDB_1577_k141_14349_2	CBAJDB_1577	CBAJDB_1577__k141_14349	5_14_2_1_no_mouse.62	2	1584	2675	1	C	esr:ES1_02300		esr:ES1_02300 ()	FALSE	0.27	138	1.678e-31								Helix-turn-helix domain [PF12844.10]; Helix-turn-helix [PF01381.25]; Helix-turn-helix domain [PF13560.9]					0
CBAJDB_1577_k141_14349_3	CBAJDB_1577	CBAJDB_1577__k141_14349	5_14_2_1_no_mouse.62	3	2733	3119	-1	C	euc:EC1_09050		euc:EC1_09050 ()	FALSE	0.422	96	1.933e-20								Putative ABC-transporter type IV [PF06541.14]					0
CBAJDB_1577_k141_143583_1	CBAJDB_1577	CBAJDB_1577__k141_143583	5_14_2_1_no_mouse.62	1	1292	1834	1	C	rim:ROI_38700		rim:ROI_38700 ()	FALSE	0.681	246	1.651e-71								Putative restriction endonuclease [PF05685.15]					0
CBAJDB_1577_k141_143583_2	CBAJDB_1577	CBAJDB_1577__k141_143583	5_14_2_1_no_mouse.62	2	2023	2475	-1	C	cpas:Clopa_0665	K13653,K13653	cpas:Clopa_0665 (K13653) K13653; AraC family transcriptional regulator	FALSE	0.512	134	6.483e-33								Integron-associated effector binding protein [PF14526.9]					0
CBAJDB_1577_k141_143583_3	CBAJDB_1577	CBAJDB_1577__k141_143583	5_14_2_1_no_mouse.62	3	2682	4589	-1	A	acel:acsn021_03300	K01874	acel:acsn021_03300 (K01874) MARS, metG; methionyl-tRNA synthetase [EC:6.1.1.10]	TRUE	0.584	707	3.098e-222								tRNA synthetases class I (M) [PF09334.14]; Anticodon binding domain of methionyl tRNA ligase [PF19303.2]; tRNA synthetases class I (I, L, M and V) [PF00133.25]; tRNA synthetases class I (C) catalytic domain [PF01406.22]; Anticodon-binding domain of tRNA ligase [PF08264.16]					0
CBAJDB_1577_k141_143583_4	CBAJDB_1577	CBAJDB_1577__k141_143583	5_14_2_1_no_mouse.62	4	4874	5335	-1	E																				0
CBAJDB_1577_k141_143583_5	CBAJDB_1577	CBAJDB_1577__k141_143583	5_14_2_1_no_mouse.62	5	5332	5955	-1	C	cthd:CDO33_02135		cthd:CDO33_02135 ()	FALSE	0.624	249	6.08e-72								ABC transporter [PF00005.30]; RecF/RecN/SMC N terminal domain [PF02463.22]					0
CBAJDB_1577_k141_143583_6	CBAJDB_1577	CBAJDB_1577__k141_143583	5_14_2_1_no_mouse.62	6	5933	6082	-1	E																				0
CBAJDB_1577_k141_143583_7	CBAJDB_1577	CBAJDB_1577__k141_143583	5_14_2_1_no_mouse.62	7	6431	7246	1	C	ruk:A4V00_07170		ruk:A4V00_07170 ()	FALSE	0.595	314	2.717e-93								Acetyltransferase (GNAT) family [PF00583.28]; Acetyltransferase (GNAT) domain [PF13508.10]; FR47-like protein [PF08445.13]; Acetyltransferase (GNAT) domain [PF13673.10]; Acetyltransferase (GNAT) domain [PF13420.10]; Acetyltransferase (GNAT) domain [PF13302.10]; Acetyltransferase (GNAT) domain [PF13523.9]					1
CBAJDB_1577_k141_143583_8	CBAJDB_1577	CBAJDB_1577__k141_143583	5_14_2_1_no_mouse.62	8	7231	7392	-1	E																				0
CBAJDB_1577_k141_143583_9	CBAJDB_1577	CBAJDB_1577__k141_143583	5_14_2_1_no_mouse.62	9	7908	8321	1	C	rob:CK5_16370		rob:CK5_16370 ()	FALSE	0.586	147	5.901e-38								Putative transposase, YhgA-like [PF04754.15]					0
CBAJDB_1577_k141_143583_10	CBAJDB_1577	CBAJDB_1577__k141_143583	5_14_2_1_no_mouse.62	10	8540	8788	-1	E																				0
CBAJDB_1577_k141_143583_11	CBAJDB_1577	CBAJDB_1577__k141_143583	5_14_2_1_no_mouse.62	11	8806	9474	-1	C	cev:LK421_10345		cev:LK421_10345 ()	FALSE	0.293	96	7.203e-19													0
CBAJDB_1577_k141_143583_12	CBAJDB_1577	CBAJDB_1577__k141_143583	5_14_2_1_no_mouse.62	12	9467	10252	-1	E																				0
CBAJDB_1577_k141_143583_13	CBAJDB_1577	CBAJDB_1577__k141_143583	5_14_2_1_no_mouse.62	13	10249	11280	-1	A	ere:EUBREC_2158	K01990	ere:EUBREC_2158 (K01990) ABC-2.A; ABC-2 type transport system ATP-binding protein	TRUE	0.635	378	4.412e-114								ABC transporter [PF00005.30]					0
CBAJDB_1577_k141_143583_14	CBAJDB_1577	CBAJDB_1577__k141_143583	5_14_2_1_no_mouse.62	14	11929	12294	-1	C	era:ERE_31500		era:ERE_31500 ()	FALSE	0.738	179	4.124e-49								Bacterial regulatory proteins, gntR family [PF00392.24]					0
CBAJDB_1577_k141_143583_15	CBAJDB_1577	CBAJDB_1577__k141_143583	5_14_2_1_no_mouse.62	15	12436	12783	1	E																				0
CBAJDB_1577_k141_143583_16	CBAJDB_1577	CBAJDB_1577__k141_143583	5_14_2_1_no_mouse.62	16	12791	13222	-1	C	rgn:RGna_07910		rgn:RGna_07910 ()	FALSE	0.685	86	1.261e-16								Cro/C1-type HTH DNA-binding domain [PF13443.9]					0
CBAJDB_1577_k141_154532_1	CBAJDB_1577	CBAJDB_1577__k141_154532	5_14_2_1_no_mouse.62	1	3	221	-1	C	acel:acsn021_38850		acel:acsn021_38850 ()	FALSE	0.67	100	8.88e-23													0
CBAJDB_1577_k141_154532_2	CBAJDB_1577	CBAJDB_1577__k141_154532	5_14_2_1_no_mouse.62	2	692	859	1	E																				0
CBAJDB_1577_k141_154532_3	CBAJDB_1577	CBAJDB_1577__k141_154532	5_14_2_1_no_mouse.62	3	1039	1890	1	C	plut:EI981_01885		plut:EI981_01885 ()	FALSE	0.254	104	1.066e-20													0
CBAJDB_1577_k141_154532_4	CBAJDB_1577	CBAJDB_1577__k141_154532	5_14_2_1_no_mouse.62	4	1945	2862	-1	A	ruk:A4V00_08320		ruk:A4V00_08320 ()	TRUE	0.631	378	1.185e-114								Diguanylate cyclase, GGDEF domain [PF00990.24]; Response regulator receiver domain [PF00072.27]; Cation efflux system protein CusB domain 1 [PF00529.23]					0
CBAJDB_1577_k141_154532_5	CBAJDB_1577	CBAJDB_1577__k141_154532	5_14_2_1_no_mouse.62	5	2884	4842	-1	C	acol:K5I23_05345	K11527,K11527	acol:K5I23_05345 (K11527) K11527; two-component system, sensor histidine kinase and response regulator [EC:2.7.13.3]	FALSE	0.218	156	1.903e-35													0
CBAJDB_1577_k141_154532_6	CBAJDB_1577	CBAJDB_1577__k141_154532	5_14_2_1_no_mouse.62	6	5199	6407	1	A	byl:A4V09_13040	K02346	byl:A4V09_13040 (K02346) dinB; DNA polymerase IV [EC:2.7.7.7]	TRUE	0.674	528	9.862e-165								impB/mucB/samB family [PF00817.23]; impB/mucB/samB family C-terminal domain [PF11799.11]; IMS family HHH motif [PF11798.11]					0
CBAJDB_1577_k141_154532_7	CBAJDB_1577	CBAJDB_1577__k141_154532	5_14_2_1_no_mouse.62	7	6659	8605	-1	A	rho:RHOM_15940	K11751	rho:RHOM_15940 (K11751) ushA; 5'-nucleotidase / UDP-sugar diphosphatase [EC:3.1.3.5 3.6.1.45]	TRUE	0.656	827	9.943e-264													0
CBAJDB_1577_k141_154532_8	CBAJDB_1577	CBAJDB_1577__k141_154532	5_14_2_1_no_mouse.62	8	8969	10945	1	A	ssun:H9Q77_16165	K01005	ssun:H9Q77_16165 (K01005) tagT_U_V; polyisoprenyl-teichoic acid--peptidoglycan teichoic acid transferase [EC:2.7.8.-]	TRUE	0.682	427	1.363e-125								LytR_cpsA_psr family [PF03816.17]					0
CBAJDB_1577_k141_154532_9	CBAJDB_1577	CBAJDB_1577__k141_154532	5_14_2_1_no_mouse.62	9	10964	11272	1	E																				0
CBAJDB_1577_k141_154532_10	CBAJDB_1577	CBAJDB_1577__k141_154532	5_14_2_1_no_mouse.62	10	11297	12655	1	A	ssun:H9Q77_16160		ssun:H9Q77_16160 ()	TRUE	0.689	440	1.566e-133								Bacterial capsule synthesis protein PGA_cap [PF09587.13]					0
CBAJDB_1577_k141_154532_11	CBAJDB_1577	CBAJDB_1577__k141_154532	5_14_2_1_no_mouse.62	11	12710	13603	1	A	ssun:H9Q77_16155		ssun:H9Q77_16155 ()	TRUE	0.884	544	2.155e-172								Helix-turn-helix domain [PF12833.10]; AraC-like ligand binding domain [PF02311.22]					0
CBAJDB_1577_k141_154532_12	CBAJDB_1577	CBAJDB_1577__k141_154532	5_14_2_1_no_mouse.62	12	13626	15959	1	A	coo:CCU_21900		coo:CCU_21900 ()	TRUE	0.789	1171	0								RNA ligase [PF09511.13]; AAA domain [PF13671.9]; Chromatin associated protein KTI12 [PF08433.13]; Calcineurin-like phosphoesterase [PF00149.31]; Calcineurin-like phosphoesterase superfamily domain [PF12850.10]					0
CBAJDB_1577_k141_154532_13	CBAJDB_1577	CBAJDB_1577__k141_154532	5_14_2_1_no_mouse.62	13	16510	17712	1	A	ssun:H9Q77_15710	K06969	ssun:H9Q77_15710 (K06969) rlmI; 23S rRNA (cytosine1962-C5)-methyltransferase [EC:2.1.1.191]	TRUE	0.83	685	2.591e-219								S-adenosylmethionine-dependent methyltransferase [PF10672.12]; PUA-like domain [PF17785.4]; Conserved hypothetical protein 95 [PF03602.18]; Met-10+ like-protein [PF02475.19]; tRNA (Uracil-5-)-methyltransferase [PF05958.14]; Methyltransferase small domain [PF05175.17]; Ribosomal protein L11 methyltransferase (PrmA) [PF06325.16]; Methyltransferase domain [PF13847.9]; N2,N2-dimethylguanosine tRNA methyltransferase [PF02005.19]; N-6 DNA Methylase [PF02384.19]					0
CBAJDB_1577_k141_154532_14	CBAJDB_1577	CBAJDB_1577__k141_154532	5_14_2_1_no_mouse.62	14	17894	18091	1	C	era:ERE_07330		era:ERE_07330 ()	FALSE	0.668	69	3.614e-12								Excisionase from transposon Tn916 [PF09035.13]; Helix-turn-helix domain [PF12728.10]					0
CBAJDB_1577_k141_154532_15	CBAJDB_1577	CBAJDB_1577__k141_154532	5_14_2_1_no_mouse.62	15	18486	19421	-1	E																				0
CBAJDB_1577_k141_154532_16	CBAJDB_1577	CBAJDB_1577__k141_154532	5_14_2_1_no_mouse.62	16	19578	20045	1	E																				0
CBAJDB_1577_k141_154532_17	CBAJDB_1577	CBAJDB_1577__k141_154532	5_14_2_1_no_mouse.62	17	20147	21166	1	E																				0
CBAJDB_1577_k141_154532_18	CBAJDB_1577	CBAJDB_1577__k141_154532	5_14_2_1_no_mouse.62	18	21188	22741	1	E																				0
CBAJDB_1577_k141_154532_19	CBAJDB_1577	CBAJDB_1577__k141_154532	5_14_2_1_no_mouse.62	19	22738	23397	-1	D															Family of unknown function (DUF6709) [PF20456.1]					0
CBAJDB_1577_k141_154532_20	CBAJDB_1577	CBAJDB_1577__k141_154532	5_14_2_1_no_mouse.62	20	23413	24345	-1	E																				0
CBAJDB_1577_k141_154532_21	CBAJDB_1577	CBAJDB_1577__k141_154532	5_14_2_1_no_mouse.62	21	24676	26088	1	E																				0
CBAJDB_1577_k141_154532_22	CBAJDB_1577	CBAJDB_1577__k141_154532	5_14_2_1_no_mouse.62	22	26154	26783	1	C	ccom:I6K69_00905		ccom:I6K69_00905 ()	FALSE	0.487	184	2.388e-49								Histidine phosphatase superfamily (branch 1) [PF00300.25]					0
CBAJDB_1577_k141_154532_23	CBAJDB_1577	CBAJDB_1577__k141_154532	5_14_2_1_no_mouse.62	23	26852	27628	1	A	ssun:H9Q77_00560	K03424	ssun:H9Q77_00560 (K03424) tatD; TatD DNase family protein [EC:3.1.21.-]	TRUE	0.764	402	9.091e-124								TatD related DNase [PF01026.24]; Amidohydrolase [PF04909.17]					0
CBAJDB_1577_k141_154532_24	CBAJDB_1577	CBAJDB_1577__k141_154532	5_14_2_1_no_mouse.62	24	27717	28157	1	C	ssun:H9Q77_00585		ssun:H9Q77_00585 ()	FALSE	0.476	128	4.521e-31								Domain of unknown function (DUF4153) [PF13687.9]					0
CBAJDB_1577_k141_154532_25	CBAJDB_1577	CBAJDB_1577__k141_154532	5_14_2_1_no_mouse.62	25	28257	28853	1	C	leo:AMK43_05930		leo:AMK43_05930 ()	FALSE	0.435	140	2.141e-34													0
CBAJDB_1577_k141_154532_26	CBAJDB_1577	CBAJDB_1577__k141_154532	5_14_2_1_no_mouse.62	26	29476	30972	1	A	csh:Closa_4104	K00864	csh:Closa_4104 (K00864) glpK, GK; glycerol kinase [EC:2.7.1.30]	TRUE	0.773	784	1.445e-251								FGGY family of carbohydrate kinases, N-terminal domain [PF00370.24]; FGGY family of carbohydrate kinases, C-terminal domain [PF02782.19]					0
CBAJDB_1577_k141_154532_27	CBAJDB_1577	CBAJDB_1577__k141_154532	5_14_2_1_no_mouse.62	27	31061	32248	1	A	ssun:H9Q77_01275	K11358	ssun:H9Q77_01275 (K11358) yhdR; aspartate aminotransferase [EC:2.6.1.1]	TRUE	0.833	679	4.358e-217								Aminotransferase class I and II [PF00155.24]					0
CBAJDB_1577_k141_154532_28	CBAJDB_1577	CBAJDB_1577__k141_154532	5_14_2_1_no_mouse.62	28	32331	33215	1	A	ssun:H9Q77_01280		ssun:H9Q77_01280 ()	TRUE	0.685	387	3.836e-118								Domain of unknown function (DUF6363) [PF19890.2]; Patatin-like phospholipase [PF01734.25]					0
CBAJDB_1577_k141_154532_29	CBAJDB_1577	CBAJDB_1577__k141_154532	5_14_2_1_no_mouse.62	29	33212	34096	1	A	bfi:CIY_24990	K06153	bfi:CIY_24990 (K06153) bacA; undecaprenyl-diphosphatase [EC:3.6.1.27]	TRUE	0.674	382	2.296e-116								Bacitracin resistance protein BacA [PF02673.21]					0
CBAJDB_1577_k141_154532_30	CBAJDB_1577	CBAJDB_1577__k141_154532	5_14_2_1_no_mouse.62	30	34437	34928	1	C	ssun:H9Q77_01290		ssun:H9Q77_01290 ()	FALSE	0.625	112	3.644e-25								Family of unknown function (DUF6465) [PF20069.2]					0
CBAJDB_1577_k141_154532_31	CBAJDB_1577	CBAJDB_1577__k141_154532	5_14_2_1_no_mouse.62	31	35319	36359	1	A	ssun:H9Q77_01300	K03705	ssun:H9Q77_01300 (K03705) hrcA; heat-inducible transcriptional repressor	TRUE	0.765	534	7.318e-168								HrcA protein C terminal domain [PF01628.24]; Winged helix-turn-helix transcription repressor, HrcA DNA-binding [PF03444.18]					0
CBAJDB_1577_k141_154532_32	CBAJDB_1577	CBAJDB_1577__k141_154532	5_14_2_1_no_mouse.62	32	36412	37056	1	C	ssun:H9Q77_01305	K03687	ssun:H9Q77_01305 (K03687) GRPE; molecular chaperone GrpE	FALSE	0.748	269	1.193e-78								GrpE [PF01025.22]					0
CBAJDB_1577_k141_154532_33	CBAJDB_1577	CBAJDB_1577__k141_154532	5_14_2_1_no_mouse.62	33	37438	39309	1	A	ssun:H9Q77_01310	K04043	ssun:H9Q77_01310 (K04043) dnaK, HSPA9; molecular chaperone DnaK	TRUE	0.844	1093	0								Hsp70 protein [PF00012.23]; MreB/Mbl protein [PF06723.16]					0
CBAJDB_1577_k141_154532_34	CBAJDB_1577	CBAJDB_1577__k141_154532	5_14_2_1_no_mouse.62	34	39504	40679	1	A	hsd:SD1D_1036	K03686	hsd:SD1D_1036 (K03686) dnaJ; molecular chaperone DnaJ	TRUE	0.716	565	1.191e-177								DnaJ C terminal domain [PF01556.21]; DnaJ central domain [PF00684.22]; DnaJ domain [PF00226.34]					1
CBAJDB_1577_k141_154532_35	CBAJDB_1577	CBAJDB_1577__k141_154532	5_14_2_1_no_mouse.62	35	40780	40923	1	E																				0
CBAJDB_1577_k141_154532_36	CBAJDB_1577	CBAJDB_1577__k141_154532	5_14_2_1_no_mouse.62	36	40916	42541	1	C	ssun:H9Q77_01320		ssun:H9Q77_01320 ()	FALSE	0.387	344	4.049e-99													0
CBAJDB_1577_k141_154532_37	CBAJDB_1577	CBAJDB_1577__k141_154532	5_14_2_1_no_mouse.62	37	42559	43551	1	A	ssun:H9Q77_01340	K02687	ssun:H9Q77_01340 (K02687) prmA; ribosomal protein L11 methyltransferase [EC:2.1.1.-]	TRUE	0.826	558	1.17e-176								Ribosomal protein L11 methyltransferase (PrmA) [PF06325.16]; Methyltransferase domain [PF13847.9]; Methyltransferase small domain [PF05175.17]; Protein-L-isoaspartate(D-aspartate) O-methyltransferase (PCMT) [PF01135.22]					0
CBAJDB_1577_k141_154532_38	CBAJDB_1577	CBAJDB_1577__k141_154532	5_14_2_1_no_mouse.62	38	43607	44350	1	C	ssun:H9Q77_01345	K09761	ssun:H9Q77_01345 (K09761) rsmE; 16S rRNA (uracil1498-N3)-methyltransferase [EC:2.1.1.193]	FALSE	0.693	344	5.247e-104								RNA methyltransferase domain [PF04452.17]; RNA methyltransferase PUA domain [PF20260.1]					0
CBAJDB_1577_k141_154532_39	CBAJDB_1577	CBAJDB_1577__k141_154532	5_14_2_1_no_mouse.62	39	44489	45661	1	A	ssun:H9Q77_01350	K04487	ssun:H9Q77_01350 (K04487) iscS, NFS1; cysteine desulfurase [EC:2.8.1.7]	TRUE	0.761	603	4.568e-191								Aminotransferase class-V [PF00266.22]; Pyridoxal-dependent decarboxylase conserved domain [PF00282.22]					0
CBAJDB_1577_k141_154532_40	CBAJDB_1577	CBAJDB_1577__k141_154532	5_14_2_1_no_mouse.62	40	45812	46993	1	A	ssun:H9Q77_01355	K03151	ssun:H9Q77_01355 (K03151) thiI; tRNA uracil 4-sulfurtransferase [EC:2.8.1.4]	TRUE	0.811	656	2.485e-209								Thiamine biosynthesis protein (ThiI) [PF02568.17]; THUMP domain [PF02926.20]; Queuosine biosynthesis protein QueC [PF06508.16]					0
CBAJDB_1577_k141_154532_41	CBAJDB_1577	CBAJDB_1577__k141_154532	5_14_2_1_no_mouse.62	41	47168	47401	-1	C	ssun:H9Q77_01360	K02784	ssun:H9Q77_01360 (K02784) ptsH; phosphocarrier protein HPr	FALSE	0.875	141	7.604e-37								PTS HPr component phosphorylation site [PF00381.22]					0
CBAJDB_1577_k141_154532_42	CBAJDB_1577	CBAJDB_1577__k141_154532	5_14_2_1_no_mouse.62	42	47506	48834	1	A	ssun:H9Q77_01365	K18707	ssun:H9Q77_01365 (K18707) mtaB; threonylcarbamoyladenosine tRNA methylthiotransferase MtaB [EC:2.8.4.5]	TRUE	0.649	615	5.03e-194								Uncharacterized protein family UPF0004 [PF00919.23]; Radical SAM superfamily [PF04055.24]					0
CBAJDB_1577_k141_154532_43	CBAJDB_1577	CBAJDB_1577__k141_154532	5_14_2_1_no_mouse.62	43	48970	49233	1	C	ssun:H9Q77_01370		ssun:H9Q77_01370 ()	FALSE	0.884	162	3.432e-44								IreB regulatory phosphoprotein [PF06135.15]					0
CBAJDB_1577_k141_154532_44	CBAJDB_1577	CBAJDB_1577__k141_154532	5_14_2_1_no_mouse.62	44	49261	49731	1	C	ssun:H9Q77_01375	K07447	ssun:H9Q77_01375 (K07447) ruvX; putative pre-16S rRNA nuclease [EC:3.1.-.-]	FALSE	0.771	230	2.28e-66								Holliday junction resolvase [PF03652.18]					0
CBAJDB_1577_k141_154532_45	CBAJDB_1577	CBAJDB_1577__k141_154532	5_14_2_1_no_mouse.62	45	49872	50141	1	C	ssun:H9Q77_01380		ssun:H9Q77_01380 ()	FALSE	0.739	125	3.154e-31								Protein of unknown function (DUF1292) [PF06949.14]					0
CBAJDB_1577_k141_154532_46	CBAJDB_1577	CBAJDB_1577__k141_154532	5_14_2_1_no_mouse.62	46	50202	50672	1	C	dlo:K5I24_03645	K03711	dlo:K5I24_03645 (K03711) fur, zur, furB; Fur family transcriptional regulator, ferric uptake regulator	FALSE	0.624	181	3.079e-49								Ferric uptake regulator family [PF01475.22]					0
CBAJDB_1577_k141_154532_47	CBAJDB_1577	CBAJDB_1577__k141_154532	5_14_2_1_no_mouse.62	47	50653	52326	1	A	ssun:H9Q77_01385	K12574	ssun:H9Q77_01385 (K12574) rnj; ribonuclease J [EC:3.1.-.-]	TRUE	0.86	992	2.57e-305								Ribonuclease J C-terminal domain [PF17770.4]; Metallo-beta-lactamase superfamily [PF00753.30]; Beta-lactamase superfamily domain [PF12706.10]; Zn-dependent metallo-hydrolase RNA specificity domain [PF07521.15]; Metallo-beta-lactamase superfamily domain [PF16661.8]					0
CBAJDB_1577_k141_154532_48	CBAJDB_1577	CBAJDB_1577__k141_154532	5_14_2_1_no_mouse.62	48	52627	53154	1	C	ssun:H9Q77_01395		ssun:H9Q77_01395 ()	FALSE	0.65	154	1.421e-39								YceG-like family [PF02618.19]					0
CBAJDB_1577_k141_154532_49	CBAJDB_1577	CBAJDB_1577__k141_154532	5_14_2_1_no_mouse.62	49	53237	53908	1	C	ssun:H9Q77_01400		ssun:H9Q77_01400 ()	FALSE	0.766	334	4.679e-101								O-methyltransferase [PF01596.20]; Methyltransferase domain [PF13578.9]; Protein-L-isoaspartate(D-aspartate) O-methyltransferase (PCMT) [PF01135.22]; Methyltransferase domain [PF13847.9]; tRNA methyltransferase complex GCD14 subunit [PF08704.13]; Methyltransferase small domain [PF05175.17]; Conserved hypothetical protein 95 [PF03602.18]; S-adenosylmethionine-dependent methyltransferase [PF10672.12]					0
CBAJDB_1577_k141_154532_50	CBAJDB_1577	CBAJDB_1577__k141_154532	5_14_2_1_no_mouse.62	50	54040	55365	1	A	ssun:H9Q77_01405	K08303	ssun:H9Q77_01405 (K08303) prtC, trhP; U32 family peptidase [EC:3.4.-.-]	TRUE	0.781	672	5.381e-214	MER0222174	U32	MER0222174 - collagenase ({Helicobacter}-type) (Clostridium proteoclasticum) [U32.002]#U32#{peptidase unit: 27-404}~source YP_003831926~	TRUE	0.722	575	2.749e-182	Peptidase family U32 [PF01136.22]; Peptidase family U32 C-terminal domain [PF16325.8]					0
CBAJDB_1577_k141_154532_51	CBAJDB_1577	CBAJDB_1577__k141_154532	5_14_2_1_no_mouse.62	51	55807	57918	1	A	ssun:H9Q77_01415	K01915	ssun:H9Q77_01415 (K01915) glnA, GLUL; glutamine synthetase [EC:6.3.1.2]	TRUE	0.852	1240	0								Glutamine synthetase type III N terminal [PF12437.11]; Glutamine synthetase C-terminal domain [PF18318.4]; Glutamine synthetase, catalytic domain [PF00120.27]					0
CBAJDB_1577_k141_154532_52	CBAJDB_1577	CBAJDB_1577__k141_154532	5_14_2_1_no_mouse.62	52	59120	59671	1	C	lacy:A4V08_11770		lacy:A4V08_11770 ()	FALSE	0.686	253	1.218e-73								Putative restriction endonuclease [PF05685.15]					0
CBAJDB_1577_k141_154532_53	CBAJDB_1577	CBAJDB_1577__k141_154532	5_14_2_1_no_mouse.62	53	59726	59911	1	C	ehl:EHLA_0356		ehl:EHLA_0356 ()	FALSE	0.56	64	1.861e-10													0
CBAJDB_1577_k141_154532_54	CBAJDB_1577	CBAJDB_1577__k141_154532	5_14_2_1_no_mouse.62	54	60211	60819	1	C	blau:DQQ01_07135	K00986	blau:DQQ01_07135 (K00986) ltrA; RNA-directed DNA polymerase [EC:2.7.7.49]	FALSE	0.766	246	8.31e-71								Group II intron, maturase-specific domain [PF08388.14]					0
CBAJDB_1577_k141_154532_55	CBAJDB_1577	CBAJDB_1577__k141_154532	5_14_2_1_no_mouse.62	55	60838	61026	1	C	rim:ROI_03150		rim:ROI_03150 ()	FALSE	0.695	75	2.642e-14													0
CBAJDB_1577_k141_154532_56	CBAJDB_1577	CBAJDB_1577__k141_154532	5_14_2_1_no_mouse.62	56	61011	61487	1	C	sri:SELR_pSRC100270	K07005,K07005	sri:SELR_pSRC100270 (K07005) K07005; uncharacterized protein	FALSE	0.753	244	5.471e-71								Pyridoxamine 5'-phosphate oxidase [PF12900.10]; Pyridoxamine 5'-phosphate oxidase like [PF16242.8]					0
CBAJDB_1577_k141_154532_57	CBAJDB_1577	CBAJDB_1577__k141_154532	5_14_2_1_no_mouse.62	57	61791	61934	1	D															Domain of unknown function (DUF3387) [PF11867.11]					0
CBAJDB_1577_k141_156009_1	CBAJDB_1577	CBAJDB_1577__k141_156009	5_14_2_1_no_mouse.62	1	3	116	-1	C	bhu:bhn_I2292	K01126	bhu:bhn_I2292 (K01126) E3.1.4.46, glpQ, ugpQ; glycerophosphoryl diester phosphodiesterase [EC:3.1.4.46]	FALSE	0.879	72	9.175e-14								Glycerophosphoryl diester phosphodiesterase family [PF03009.20]					0
CBAJDB_1577_k141_156009_2	CBAJDB_1577	CBAJDB_1577__k141_156009	5_14_2_1_no_mouse.62	2	163	1803	-1	A	bprl:CL2_11720		bprl:CL2_11720 ()	TRUE	0.596	616	2.336e-192								AAA-like domain [PF14516.9]; Predicted AAA-ATPase [PF09820.12]					0
CBAJDB_1577_k141_156009_3	CBAJDB_1577	CBAJDB_1577__k141_156009	5_14_2_1_no_mouse.62	3	1898	1993	-1	E																				0
CBAJDB_1577_k141_156009_4	CBAJDB_1577	CBAJDB_1577__k141_156009	5_14_2_1_no_mouse.62	4	2012	3346	-1	A	pri:PRIO_6270		pri:PRIO_6270 ()	TRUE	0.783	707	7.884e-226								Oxidoreductase family, NAD-binding Rossmann fold [PF01408.25]; Cytidylyltransferase-like [PF01467.29]					0
CBAJDB_1577_k141_156009_5	CBAJDB_1577	CBAJDB_1577__k141_156009	5_14_2_1_no_mouse.62	5	3528	6140	-1	A	pri:PRIO_6271		pri:PRIO_6271 ()	TRUE	0.56	923	1.521e-292								CDP-Glycerol:Poly(glycerophosphate) glycerophosphotransferase [PF04464.17]					0
CBAJDB_1577_k141_156009_6	CBAJDB_1577	CBAJDB_1577__k141_156009	5_14_2_1_no_mouse.62	6	6382	6972	-1	C	cct:CC1_14930		cct:CC1_14930 ()	FALSE	0.683	237	8.955e-68								Putative restriction endonuclease [PF05685.15]					0
CBAJDB_1577_k141_156009_7	CBAJDB_1577	CBAJDB_1577__k141_156009	5_14_2_1_no_mouse.62	7	6986	9325	-1	C	bfi:CIY_28380		bfi:CIY_28380 ()	FALSE	0.361	229	3.68e-58								Glycosyl transferase family 2 [PF00535.29]; Glycosyltransferase like family 2 [PF13641.9]					0
CBAJDB_1577_k141_156009_8	CBAJDB_1577	CBAJDB_1577__k141_156009	5_14_2_1_no_mouse.62	8	9373	11010	-1	A	bprl:CL2_17050		bprl:CL2_17050 ()	TRUE	0.645	684	4.108e-216								Predicted AAA-ATPase [PF09820.12]; PD-(D/E)XK nuclease superfamily [PF08011.14]					0
CBAJDB_1577_k141_156009_9	CBAJDB_1577	CBAJDB_1577__k141_156009	5_14_2_1_no_mouse.62	9	11234	12487	-1	C	ssun:H9Q77_16130	K02406	ssun:H9Q77_16130 (K02406) fliC, hag; flagellin	FALSE	0.506	392	1.149e-117								Bacterial flagellin N-terminal helical region [PF00669.23]; Bacterial flagellin C-terminal helical region [PF00700.24]					0
CBAJDB_1577_k141_156009_10	CBAJDB_1577	CBAJDB_1577__k141_156009	5_14_2_1_no_mouse.62	10	12970	13212	-1	C	ssun:H9Q77_16135	K03563	ssun:H9Q77_16135 (K03563) csrA; carbon storage regulator	FALSE	0.743	119	4.447e-29								Global regulator protein family [PF02599.19]					0
CBAJDB_1577_k141_156009_11	CBAJDB_1577	CBAJDB_1577__k141_156009	5_14_2_1_no_mouse.62	11	13330	13908	1	C	ssun:H9Q77_16140		ssun:H9Q77_16140 ()	FALSE	0.594	224	1.313e-63								Phage integrase family [PF00589.25]					0
CBAJDB_1577_k141_156009_12	CBAJDB_1577	CBAJDB_1577__k141_156009	5_14_2_1_no_mouse.62	12	14203	15417	-1	A	ssun:H9Q77_16130	K02406	ssun:H9Q77_16130 (K02406) fliC, hag; flagellin	TRUE	0.522	396	4.039e-119								Bacterial flagellin N-terminal helical region [PF00669.23]; Bacterial flagellin C-terminal helical region [PF00700.24]					0
CBAJDB_1577_k141_156009_13	CBAJDB_1577	CBAJDB_1577__k141_156009	5_14_2_1_no_mouse.62	13	15801	16046	-1	C	ssun:H9Q77_16135	K03563	ssun:H9Q77_16135 (K03563) csrA; carbon storage regulator	FALSE	0.748	119	2.478e-29								Global regulator protein family [PF02599.19]					0
CBAJDB_1577_k141_156009_14	CBAJDB_1577	CBAJDB_1577__k141_156009	5_14_2_1_no_mouse.62	14	16158	16736	1	C	ssun:H9Q77_16140		ssun:H9Q77_16140 ()	FALSE	0.591	223	4.629e-63								Phage integrase family [PF00589.25]					0
CBAJDB_1577_k141_156009_15	CBAJDB_1577	CBAJDB_1577__k141_156009	5_14_2_1_no_mouse.62	15	17374	18306	-1	C	sbr:SY1_17530		sbr:SY1_17530 ()	FALSE	0.347	159	3.294e-39													0
CBAJDB_1577_k141_156009_16	CBAJDB_1577	CBAJDB_1577__k141_156009	5_14_2_1_no_mouse.62	16	18831	20114	-1	C	ssun:H9Q77_16130	K02406	ssun:H9Q77_16130 (K02406) fliC, hag; flagellin	FALSE	0.5	396	1.397e-118								Bacterial flagellin N-terminal helical region [PF00669.23]; Bacterial flagellin C-terminal helical region [PF00700.24]					0
CBAJDB_1577_k141_156009_17	CBAJDB_1577	CBAJDB_1577__k141_156009	5_14_2_1_no_mouse.62	17	21210	22460	-1	C	ssun:H9Q77_16130	K02406	ssun:H9Q77_16130 (K02406) fliC, hag; flagellin	FALSE	0.508	393	8.07e-118								Bacterial flagellin N-terminal helical region [PF00669.23]; Bacterial flagellin C-terminal helical region [PF00700.24]					0
CBAJDB_1577_k141_156009_18	CBAJDB_1577	CBAJDB_1577__k141_156009	5_14_2_1_no_mouse.62	18	22580	22861	-1	E																				0
CBAJDB_1577_k141_156009_19	CBAJDB_1577	CBAJDB_1577__k141_156009	5_14_2_1_no_mouse.62	19	23041	23517	-1	C	ssun:H9Q77_03430		ssun:H9Q77_03430 ()	FALSE	0.541	162	9.222e-43													0
CBAJDB_1577_k141_156009_20	CBAJDB_1577	CBAJDB_1577__k141_156009	5_14_2_1_no_mouse.62	20	23514	23897	-1	C	ssun:H9Q77_03425	K02422	ssun:H9Q77_03425 (K02422) fliS; flagellar secretion chaperone FliS	FALSE	0.728	188	3.816e-52								Flagellar protein FliS [PF02561.17]					0
CBAJDB_1577_k141_156009_21	CBAJDB_1577	CBAJDB_1577__k141_156009	5_14_2_1_no_mouse.62	21	24062	26170	-1	A	ssun:H9Q77_03420	K02407	ssun:H9Q77_03420 (K02407) fliD; flagellar hook-associated protein 2	TRUE	0.396	474	3.925e-141								Flagellar hook-associated protein 2 C-terminus [PF07195.15]; Flagellar hook-associated protein 2 N-terminus [PF02465.21]					0
CBAJDB_1577_k141_156009_22	CBAJDB_1577	CBAJDB_1577__k141_156009	5_14_2_1_no_mouse.62	22	26368	26838	-1	C	ssun:H9Q77_03415	K06603	ssun:H9Q77_03415 (K06603) flaG; flagellar protein FlaG	FALSE	0.503	142	1.115e-35								FlaG protein [PF03646.18]					0
CBAJDB_1577_k141_156009_23	CBAJDB_1577	CBAJDB_1577__k141_156009	5_14_2_1_no_mouse.62	23	26995	27213	-1	C	ssun:H9Q77_03410	K03563	ssun:H9Q77_03410 (K03563) csrA; carbon storage regulator	FALSE	0.809	122	1.731e-30								Global regulator protein family [PF02599.19]					0
CBAJDB_1577_k141_156009_24	CBAJDB_1577	CBAJDB_1577__k141_156009	5_14_2_1_no_mouse.62	24	27215	27673	-1	C	ssun:H9Q77_03405	K13626	ssun:H9Q77_03405 (K13626) fliW; flagellar assembly factor FliW	FALSE	0.754	233	1.516e-67								FliW protein [PF02623.18]					0
CBAJDB_1577_k141_156009_25	CBAJDB_1577	CBAJDB_1577__k141_156009	5_14_2_1_no_mouse.62	25	27917	29569	-1	A	ssun:H9Q77_03400	K02397	ssun:H9Q77_03400 (K02397) flgL; flagellar hook-associated protein 3 FlgL	TRUE	0.573	606	7.068e-189								Bacterial flagellin N-terminal helical region [PF00669.23]					0
CBAJDB_1577_k141_156009_26	CBAJDB_1577	CBAJDB_1577__k141_156009	5_14_2_1_no_mouse.62	26	29699	31816	-1	A	ssun:H9Q77_03395	K02396	ssun:H9Q77_03395 (K02396) flgK; flagellar hook-associated protein 1	TRUE	0.601	822	1.244e-260								Flagellar basal body rod FlgEFG protein C-terminal [PF06429.16]					0
CBAJDB_1577_k141_156009_27	CBAJDB_1577	CBAJDB_1577__k141_156009	5_14_2_1_no_mouse.62	27	31969	33780	-1	A	ssun:H9Q77_03390	K02396	ssun:H9Q77_03390 (K02396) flgK; flagellar hook-associated protein 1	TRUE	0.632	744	8.928e-236													0
CBAJDB_1577_k141_156009_28	CBAJDB_1577	CBAJDB_1577__k141_156009	5_14_2_1_no_mouse.62	28	33835	34353	-1	C	ssun:H9Q77_03385		ssun:H9Q77_03385 ()	FALSE	0.585	192	9.138e-53								FlgN protein [PF05130.15]					0
CBAJDB_1577_k141_156009_29	CBAJDB_1577	CBAJDB_1577__k141_156009	5_14_2_1_no_mouse.62	29	34362	34658	-1	C	ssun:H9Q77_03380	K02398	ssun:H9Q77_03380 (K02398) flgM; negative regulator of flagellin synthesis FlgM	FALSE	0.623	113	1.212e-26								Anti-sigma-28 factor, FlgM [PF04316.16]					0
CBAJDB_1577_k141_156009_30	CBAJDB_1577	CBAJDB_1577__k141_156009	5_14_2_1_no_mouse.62	30	34743	35453	-1	C	rim:ROI_22860	K03465	rim:ROI_22860 (K03465) thyX, thy1; thymidylate synthase (FAD) [EC:2.1.1.148]	FALSE	0.71	313	1.506e-93								Thymidylate synthase complementing protein [PF02511.18]					0
CBAJDB_1577_k141_156009_31	CBAJDB_1577	CBAJDB_1577__k141_156009	5_14_2_1_no_mouse.62	31	35520	36059	-1	C	etm:CE91St48_23710	K03830	etm:CE91St48_23710 (K03830) yafP; putative acetyltransferase [EC:2.3.1.-]	FALSE	0.679	223	2.602e-63								Acetyltransferase (GNAT) domain [PF13508.10]					0
CBAJDB_1577_k141_156009_32	CBAJDB_1577	CBAJDB_1577__k141_156009	5_14_2_1_no_mouse.62	32	36180	36446	-1	C	trz:GWP43_00165	K19158	trz:GWP43_00165 (K19158) yoeB; toxin YoeB [EC:3.1.-.-]	FALSE	0.757	138	1.197e-35								YoeB-like toxin of bacterial type II toxin-antitoxin system [PF06769.17]					0
CBAJDB_1577_k141_156009_33	CBAJDB_1577	CBAJDB_1577__k141_156009	5_14_2_1_no_mouse.62	33	36454	36720	-1	C	selo:AXE86_04845		selo:AXE86_04845 ()	FALSE	0.662	117	2.323e-28								RelB antitoxin [PF04221.15]					0
CBAJDB_1577_k141_156009_34	CBAJDB_1577	CBAJDB_1577__k141_156009	5_14_2_1_no_mouse.62	34	36981	38273	-1	A	csci:HDCHBGLK_01950	K01951	csci:HDCHBGLK_01950 (K01951) guaA, GMPS; GMP synthase (glutamine-hydrolysing) [EC:6.3.5.2]	TRUE	0.857	765	2.412e-246	MER0043805	C26	MER0043805 - GMP synthase (Bacillus anthracis) [C26.957]#C26#{peptidase unit: 9-233}~source ZP_00390658~	FALSE	0.322	116	1.4e-25	GMP synthase C terminal domain [PF00958.25]; NAD synthase [PF02540.20]; Queuosine biosynthesis protein QueC [PF06508.16]; Thiamine biosynthesis protein (ThiI) [PF02568.17]; PP-loop family [PF01171.23]; tRNA methyl transferase HUP domain [PF03054.19]; Asparagine synthase [PF00733.24]					0
CBAJDB_1577_k141_156009_35	CBAJDB_1577	CBAJDB_1577__k141_156009	5_14_2_1_no_mouse.62	35	38735	39535	1	C	ccb:Clocel_4187		ccb:Clocel_4187 ()	FALSE	0.576	274	1.375e-79								Trehalose utilisation [PF06283.14]					0
CBAJDB_1577_k141_156009_36	CBAJDB_1577	CBAJDB_1577__k141_156009	5_14_2_1_no_mouse.62	36	39565	39840	1	E																				0
CBAJDB_1577_k141_156009_37	CBAJDB_1577	CBAJDB_1577__k141_156009	5_14_2_1_no_mouse.62	37	39894	40256	-1	C	blau:DQQ01_14705		blau:DQQ01_14705 ()	FALSE	0.602	137	1.014e-34													0
CBAJDB_1577_k141_156009_38	CBAJDB_1577	CBAJDB_1577__k141_156009	5_14_2_1_no_mouse.62	38	40505	40864	1	C	ppio:CE91St28_23610	K09825	ppio:CE91St28_23610 (K09825) perR; Fur family transcriptional regulator, peroxide stress response regulator	FALSE	0.699	169	7.384e-46								Ferric uptake regulator family [PF01475.22]					0
CBAJDB_1577_k141_156009_39	CBAJDB_1577	CBAJDB_1577__k141_156009	5_14_2_1_no_mouse.62	39	40960	41502	1	C	wcp:H9Q76_12870		wcp:H9Q76_12870 ()	FALSE	0.894	338	3.721e-103								Rubrerythrin [PF02915.20]					0
CBAJDB_1577_k141_156009_40	CBAJDB_1577	CBAJDB_1577__k141_156009	5_14_2_1_no_mouse.62	40	42148	42684	1	C	bpb:bpr_I0858		bpb:bpr_I0858 ()	FALSE	0.5	158	5.046e-41								Acetyltransferase (GNAT) domain [PF13302.10]; Acetyltransferase (GNAT) family [PF00583.28]; Acetyltransferase (GNAT) domain [PF13673.10]; Acetyltransferase (GNAT) domain [PF13508.10]; Acetyltransferase (GNAT) domain [PF13523.9]					0
CBAJDB_1577_k141_161341_1	CBAJDB_1577	CBAJDB_1577__k141_161341	5_14_2_1_no_mouse.62	1	1	690	-1	C	btn:BTF1_02360	K03657	btn:BTF1_02360 (K03657) uvrD, pcrA; ATP-dependent DNA helicase UvrD/PcrA [EC:5.6.2.4]	FALSE	0.399	163	8.85e-42													0
CBAJDB_1577_k141_161341_2	CBAJDB_1577	CBAJDB_1577__k141_161341	5_14_2_1_no_mouse.62	2	922	1200	-1	C	lacy:A4V08_20470		lacy:A4V08_20470 ()	FALSE	0.897	165	4.79e-45													0
CBAJDB_1577_k141_161341_3	CBAJDB_1577	CBAJDB_1577__k141_161341	5_14_2_1_no_mouse.62	3	1239	2822	-1	A	ssun:H9Q77_00075	K03215	ssun:H9Q77_00075 (K03215) rumA; 23S rRNA (uracil1939-C5)-methyltransferase [EC:2.1.1.190]	TRUE	0.696	730	1.998e-232								tRNA (Uracil-5-)-methyltransferase [PF05958.14]; Met-10+ like-protein [PF02475.19]; Methyltransferase small domain [PF05175.17]; Methyltransferase domain [PF13847.9]; TRAM domain [PF01938.23]; S-adenosylmethionine-dependent methyltransferase [PF10672.12]; Protein-L-isoaspartate(D-aspartate) O-methyltransferase (PCMT) [PF01135.22]					0
CBAJDB_1577_k141_161341_4	CBAJDB_1577	CBAJDB_1577__k141_161341	5_14_2_1_no_mouse.62	4	2940	4088	-1	A	blab:EYS05_04245		blab:EYS05_04245 ()	TRUE	0.681	520	3.036e-162								ODP family beta lactamase [PF19583.2]; Metallo-beta-lactamase superfamily [PF00753.30]; Flavodoxin [PF00258.28]; Flavodoxin domain [PF12724.10]					0
CBAJDB_1577_k141_161341_5	CBAJDB_1577	CBAJDB_1577__k141_161341	5_14_2_1_no_mouse.62	5	4258	5202	-1	A	ssun:H9Q77_00065	K03698	ssun:H9Q77_00065 (K03698) cbf, cbf1; 3'-5' exoribonuclease [EC:3.1.-.-]	TRUE	0.849	552	1.188e-174								HD domain [PF01966.25]					0
CBAJDB_1577_k141_161341_6	CBAJDB_1577	CBAJDB_1577__k141_161341	5_14_2_1_no_mouse.62	6	5203	6702	-1	A	ssun:H9Q77_00060		ssun:H9Q77_00060 ()	TRUE	0.529	471	3.404e-143	MER0966826	S01C	MER0966826 - subfamily S1C non-peptidase homologues () [S01.UNC]#S01C#{peptidase unit: 174-435}~source R6ECW2~	FALSE	0.513	278	2.888e-79	PDZ domain [PF13180.9]; Peptidase family M50 [PF02163.25]; PDZ domain [PF17820.4]; PDZ domain [PF00595.27]; Trypsin-like peptidase domain [PF13365.9]					0
CBAJDB_1577_k141_163307_1	CBAJDB_1577	CBAJDB_1577__k141_163307	5_14_2_1_no_mouse.62	1	307	2049	-1	A	rim:ROI_10010	K12308	rim:ROI_10010 (K12308) bgaB, lacA; beta-galactosidase [EC:3.2.1.23]	TRUE	0.801	955	3.805e-304								Glycosyl hydrolases family 35 [PF01301.22]; Beta-galactosidase [PF02449.18]; Beta-galactosidase jelly roll domain [PF13364.9]	GH35	GH35 beta-galactosidase (EC 3.2.1.23); exo-beta-glucosaminidase (EC 3.2.1.165); exo-beta-1,4-galactanase (EC 3.2.1.-); beta-1,3-galactosidase (EC 3.2.1.-)	3.2.1.165,3.2.1.214,3.2.1.23,3.2.1.-,2.4.1.-,3.2.1.38	GH35.hmm	0
CBAJDB_1577_k141_163307_2	CBAJDB_1577	CBAJDB_1577__k141_163307	5_14_2_1_no_mouse.62	2	2572	4671	-1	A	rix:RO1_05870	K06158	rix:RO1_05870 (K06158) ABCF3; ATP-binding cassette, subfamily F, member 3	TRUE	0.68	944	4.93e-291								ABC transporter [PF00005.30]; ABC transporter [PF12848.10]; RecF/RecN/SMC N terminal domain [PF02463.22]					0
CBAJDB_1577_k141_163307_3	CBAJDB_1577	CBAJDB_1577__k141_163307	5_14_2_1_no_mouse.62	3	5183	6052	1	A	ssun:H9Q77_02135	K00919	ssun:H9Q77_02135 (K00919) ispE; 4-diphosphocytidyl-2-C-methyl-D-erythritol kinase [EC:2.7.1.148]	TRUE	0.68	388	2.245e-118								GHMP kinases C terminal [PF08544.16]; GHMP kinases N terminal domain [PF00288.29]					0
CBAJDB_1577_k141_163307_4	CBAJDB_1577	CBAJDB_1577__k141_163307	5_14_2_1_no_mouse.62	4	6119	6793	1	C	ssun:H9Q77_02140		ssun:H9Q77_02140 ()	FALSE	0.772	347	2.039e-105								FCD domain [PF07729.15]; Bacterial regulatory proteins, gntR family [PF00392.24]					0
CBAJDB_1577_k141_163307_5	CBAJDB_1577	CBAJDB_1577__k141_163307	5_14_2_1_no_mouse.62	5	6885	7166	1	C	ssun:H9Q77_02145		ssun:H9Q77_02145 ()	FALSE	0.428	62	3.952e-09													0
CBAJDB_1577_k141_163307_6	CBAJDB_1577	CBAJDB_1577__k141_163307	5_14_2_1_no_mouse.62	6	7144	8061	1	A	ssun:H9Q77_02150	K01776	ssun:H9Q77_02150 (K01776) murI; glutamate racemase [EC:5.1.1.3]	TRUE	0.815	454	4.869e-141								Asp/Glu/Hydantoin racemase [PF01177.25]					0
CBAJDB_1577_k141_163307_7	CBAJDB_1577	CBAJDB_1577__k141_163307	5_14_2_1_no_mouse.62	7	8080	8682	1	C	acac:EYQ97_14530		acac:EYQ97_14530 ()	FALSE	0.43	83	1.021e-14								Domain of unknown function (DUF1934) [PF09148.13]					0
CBAJDB_1577_k141_163307_8	CBAJDB_1577	CBAJDB_1577__k141_163307	5_14_2_1_no_mouse.62	8	9010	9651	1	C	ssun:H9Q77_02130		ssun:H9Q77_02130 ()	FALSE	0.648	259	2.195e-75													0
CBAJDB_1577_k141_163307_9	CBAJDB_1577	CBAJDB_1577__k141_163307	5_14_2_1_no_mouse.62	9	9879	11444	-1	A	ssun:H9Q77_02125		ssun:H9Q77_02125 ()	TRUE	0.603	615	1.116e-192								Domain of unknown function (DUF3794) [PF12673.10]; LysM domain [PF01476.23]					0
CBAJDB_1577_k141_163307_10	CBAJDB_1577	CBAJDB_1577__k141_163307	5_14_2_1_no_mouse.62	10	11578	12486	-1	A	ssun:H9Q77_02120	K17828	ssun:H9Q77_02120 (K17828) pyrDI; dihydroorotate dehydrogenase (NAD+) catalytic subunit [EC:1.3.1.14]	TRUE	0.844	527	2.082e-166								Dihydroorotate dehydrogenase [PF01180.24]; Dihydrouridine synthase (Dus) [PF01207.20]					0
CBAJDB_1577_k141_163307_11	CBAJDB_1577	CBAJDB_1577__k141_163307	5_14_2_1_no_mouse.62	11	12667	13455	-1	A	ssun:H9Q77_02115	K02823	ssun:H9Q77_02115 (K02823) pyrDII; dihydroorotate dehydrogenase electron transfer subunit	TRUE	0.753	402	7.958e-124								Iron-sulfur cluster binding domain of dihydroorotate dehydrogenase B [PF10418.12]; Oxidoreductase NAD-binding domain [PF00175.24]					0
CBAJDB_1577_k141_163307_12	CBAJDB_1577	CBAJDB_1577__k141_163307	5_14_2_1_no_mouse.62	12	14825	15283	-1	C	bprs:CK3_00860		bprs:CK3_00860 ()	FALSE	0.51	136	1.064e-33								Protein of unknown function (DUF4065) [PF13274.9]					0
CBAJDB_1577_k141_163307_13	CBAJDB_1577	CBAJDB_1577__k141_163307	5_14_2_1_no_mouse.62	13	15313	16191	-1	C	bprs:CK3_00870		bprs:CK3_00870 ()	FALSE	0.504	164	6.076e-41								Histidine kinase-, DNA gyrase B-, and HSP90-like ATPase [PF02518.29]					0
CBAJDB_1577_k141_176697_1	CBAJDB_1577	CBAJDB_1577__k141_176697	5_14_2_1_no_mouse.62	1	234	731	-1	C	cbol:CGC65_22710	K01448	cbol:CGC65_22710 (K01448) amiABC; N-acetylmuramoyl-L-alanine amidase [EC:3.5.1.28]	FALSE	0.684	228	3.139e-65								Polysaccharide deacetylase [PF01522.24]					0
CBAJDB_1577_k141_176697_2	CBAJDB_1577	CBAJDB_1577__k141_176697	5_14_2_1_no_mouse.62	2	745	1683	-1	C	cbol:CGC65_22710	K01448	cbol:CGC65_22710 (K01448) amiABC; N-acetylmuramoyl-L-alanine amidase [EC:3.5.1.28]	FALSE	0.53	206	4.05e-55								N-acetylmuramoyl-L-alanine amidase [PF01520.21]					0
CBAJDB_1577_k141_176697_3	CBAJDB_1577	CBAJDB_1577__k141_176697	5_14_2_1_no_mouse.62	3	1869	2717	-1	C	ssun:H9Q77_07085		ssun:H9Q77_07085 ()	FALSE	0.521	269	2.979e-77													0
CBAJDB_1577_k141_176697_4	CBAJDB_1577	CBAJDB_1577__k141_176697	5_14_2_1_no_mouse.62	4	2674	4350	-1	A	cbol:CGC65_22720		cbol:CGC65_22720 ()	TRUE	0.646	590	2.033e-183								Histidine kinase-, DNA gyrase B-, and HSP90-like ATPase [PF02518.29]; HAMP domain [PF00672.28]; His Kinase A (phospho-acceptor) domain [PF00512.28]					0
CBAJDB_1577_k141_176697_5	CBAJDB_1577	CBAJDB_1577__k141_176697	5_14_2_1_no_mouse.62	5	4352	5005	-1	A	cbol:CGC65_22725	K07658	cbol:CGC65_22725 (K07658) phoB1, phoP; two-component system, OmpR family, alkaline phosphatase synthesis response regulator PhoP	TRUE	0.819	368	8.179e-113								Response regulator receiver domain [PF00072.27]; Transcriptional regulatory protein, C terminal [PF00486.31]					0
CBAJDB_1577_k141_176697_6	CBAJDB_1577	CBAJDB_1577__k141_176697	5_14_2_1_no_mouse.62	6	4980	6101	-1	A	ssun:H9Q77_07070		ssun:H9Q77_07070 ()	TRUE	0.702	382	9.145e-115													0
CBAJDB_1577_k141_176697_7	CBAJDB_1577	CBAJDB_1577__k141_176697	5_14_2_1_no_mouse.62	7	6446	7795	1	A	byl:A4V09_06325		byl:A4V09_06325 ()	TRUE	0.677	593	3.049e-186								MatE [PF01554.21]					0
CBAJDB_1577_k141_176697_8	CBAJDB_1577	CBAJDB_1577__k141_176697	5_14_2_1_no_mouse.62	8	8008	9843	-1	A	ssun:H9Q77_16050	K03798	ssun:H9Q77_16050 (K03798) ftsH, hflB; cell division protease FtsH [EC:3.4.24.-]	TRUE	0.799	983	2.22e-305	MER0876290	M41	MER0876290 - family M41 unassigned peptidases () [M41.UPW]#M41#{peptidase unit: 370-599}~source R6FGG2~	TRUE	0.825	393	1.009e-116	Peptidase family M41 [PF01434.21]; ATPase family associated with various cellular activities (AAA) [PF00004.32]; Holliday junction DNA helicase RuvB P-loop domain [PF05496.15]; AAA+ lid domain [PF17862.4]; AAA domain (dynein-related subfamily) [PF07728.17]; AAA domain (Cdc48 subfamily) [PF07724.17]; TIP49 P-loop domain [PF06068.16]; ATPase family associated with various cellular activities (AAA) [PF07726.14]; Bacterial dnaA protein [PF00308.21]					0
CBAJDB_1577_k141_176697_9	CBAJDB_1577	CBAJDB_1577__k141_176697	5_14_2_1_no_mouse.62	9	9911	10441	-1	C	ssun:H9Q77_16055	K00760	ssun:H9Q77_16055 (K00760) hprT, hpt, HPRT1; hypoxanthine phosphoribosyltransferase [EC:2.4.2.8]	FALSE	0.851	308	4.251e-93								Phosphoribosyl transferase domain [PF00156.30]					0
CBAJDB_1577_k141_176697_10	CBAJDB_1577	CBAJDB_1577__k141_176697	5_14_2_1_no_mouse.62	10	10425	11849	-1	A	ssun:H9Q77_16060	K04075	ssun:H9Q77_16060 (K04075) tilS, mesJ; tRNA(Ile)-lysidine synthase [EC:6.3.4.19]	TRUE	0.524	470	1.701e-143								PP-loop family [PF01171.23]; TilS substrate C-terminal domain [PF11734.11]					0
CBAJDB_1577_k141_176697_11	CBAJDB_1577	CBAJDB_1577__k141_176697	5_14_2_1_no_mouse.62	11	11977	13152	-1	C	ssun:H9Q77_16065	K06382	ssun:H9Q77_16065 (K06382) spoIIE; stage II sporulation protein E [EC:3.1.3.16]	FALSE	0.499	351	8.037e-104								Stage II sporulation protein E (SpoIIE) [PF07228.15]; Stage II sporulation protein E N-terminal [PF19732.2]					0
CBAJDB_1577_k141_176697_12	CBAJDB_1577	CBAJDB_1577__k141_176697	5_14_2_1_no_mouse.62	12	13367	13678	-1	C	ssun:H9Q77_16070		ssun:H9Q77_16070 ()	FALSE	0.534	107	1.759e-24								Septum formation initiator [PF04977.18]					0
CBAJDB_1577_k141_176697_13	CBAJDB_1577	CBAJDB_1577__k141_176697	5_14_2_1_no_mouse.62	13	13691	14236	-1	C	anr:Ana3638_06660		anr:Ana3638_06660 ()	FALSE	0.458	100	6.308e-21								Spore cortex protein YabQ (Spore_YabQ) [PF09578.13]					0
CBAJDB_1577_k141_176697_14	CBAJDB_1577	CBAJDB_1577__k141_176697	5_14_2_1_no_mouse.62	14	14181	14468	-1	C	ssun:H9Q77_16075		ssun:H9Q77_16075 ()	FALSE	0.743	145	4.107e-38								YabP family [PF07873.14]					0
CBAJDB_1577_k141_176697_15	CBAJDB_1577	CBAJDB_1577__k141_176697	5_14_2_1_no_mouse.62	15	14616	14855	-1	C	ssun:H9Q77_16080		ssun:H9Q77_16080 ()	FALSE	0.835	139	4.089e-36								S4 domain [PF01479.28]					0
CBAJDB_1577_k141_176697_16	CBAJDB_1577	CBAJDB_1577__k141_176697	5_14_2_1_no_mouse.62	16	14955	15230	-1	C	ssun:H9Q77_16085	K03530	ssun:H9Q77_16085 (K03530) hupB; DNA-binding protein HU-beta	FALSE	0.796	149	1.43e-39								Bacterial DNA-binding protein [PF00216.24]; HU domain fused to wHTH, Ig, or Glycine-rich motif [PF18291.4]					0
CBAJDB_1577_k141_176697_17	CBAJDB_1577	CBAJDB_1577__k141_176697	5_14_2_1_no_mouse.62	17	15356	16819	-1	A	ssun:H9Q77_16090		ssun:H9Q77_16090 ()	TRUE	0.62	533	6.232e-165								PEGA domain [PF08308.14]					0
CBAJDB_1577_k141_176697_18	CBAJDB_1577	CBAJDB_1577__k141_176697	5_14_2_1_no_mouse.62	18	16970	17974	-1	A	ssun:H9Q77_16095		ssun:H9Q77_16095 ()	TRUE	0.618	396	1.576e-120								Phosphotransferase enzyme family [PF01636.26]; Choline/ethanolamine kinase [PF01633.23]					0
CBAJDB_1577_k141_176697_19	CBAJDB_1577	CBAJDB_1577__k141_176697	5_14_2_1_no_mouse.62	19	18172	19539	-1	A	ssun:H9Q77_16100	K00974	ssun:H9Q77_16100 (K00974) cca; tRNA nucleotidyltransferase (CCA-adding enzyme) [EC:2.7.7.72 3.1.3.- 3.1.4.-]	TRUE	0.719	640	1.175e-202								Poly A polymerase head domain [PF01743.23]; tRNA nucleotidyltransferase domain 2 putative [PF13735.9]; Probable RNA and SrmB- binding site of polymerase A [PF12627.10]; HD domain [PF01966.25]					0
CBAJDB_1577_k141_176697_20	CBAJDB_1577	CBAJDB_1577__k141_176697	5_14_2_1_no_mouse.62	20	19649	20488	-1	A	ssun:H9Q77_16105		ssun:H9Q77_16105 ()	TRUE	0.669	361	2.861e-109								haloacid dehalogenase-like hydrolase [PF08282.15]; Sucrose-6F-phosphate phosphohydrolase [PF05116.16]					0
CBAJDB_1577_k141_176697_21	CBAJDB_1577	CBAJDB_1577__k141_176697	5_14_2_1_no_mouse.62	21	20749	22602	-1	A	ssun:H9Q77_16110	K07533	ssun:H9Q77_16110 (K07533) prsA; foldase protein PrsA [EC:5.2.1.8]	TRUE	0.491	479	3.269e-144													0
CBAJDB_1577_k141_176697_22	CBAJDB_1577	CBAJDB_1577__k141_176697	5_14_2_1_no_mouse.62	22	22738	24411	-1	A	ssun:H9Q77_16115		ssun:H9Q77_16115 ()	TRUE	0.79	901	5.231e-291	MER0821092	M03C	MER0821092 - subfamily M3C unassigned peptidases (Clostridium sp. CAG:510) [M03.UPC]#M03C#{peptidase unit: 149-439}~source R6BW06~	TRUE	0.827	498	1.265e-153	Peptidase family M3 [PF01432.23]					0
CBAJDB_1577_k141_176697_23	CBAJDB_1577	CBAJDB_1577__k141_176697	5_14_2_1_no_mouse.62	23	24691	25785	1	C	acel:acsn021_10630		acel:acsn021_10630 ()	FALSE	0.233	107	4.988e-21								Family of unknown function (DUF6709) [PF20456.1]					0
CBAJDB_1577_k141_176697_24	CBAJDB_1577	CBAJDB_1577__k141_176697	5_14_2_1_no_mouse.62	24	25983	26573	-1	C	atb:J4859_04500	K01304	atb:J4859_04500 (K01304) pcp; pyroglutamyl-peptidase [EC:3.4.19.3]	FALSE	0.531	196	8.059e-54	MER0697584	C15	MER0697584 - family C15 unassigned peptidases () [C15.UPW]#C15#{peptidase unit: 5-186}~source R6YE51~	FALSE	0.599	209	2.258e-60	Pyroglutamyl peptidase [PF01470.20]					0
CBAJDB_1577_k141_176697_25	CBAJDB_1577	CBAJDB_1577__k141_176697	5_14_2_1_no_mouse.62	25	26913	27374	-1	C	acel:acsn021_05820		acel:acsn021_05820 ()	FALSE	0.591	177	4.607e-48													0
CBAJDB_1577_k141_176697_26	CBAJDB_1577	CBAJDB_1577__k141_176697	5_14_2_1_no_mouse.62	26	27414	28217	-1	C	ral:Rumal_1169	K07448	ral:Rumal_1169 (K07448) mrr; restriction system protein	FALSE	0.633	138	1.157e-32								Restriction endonuclease [PF04471.15]; TM2 domain [PF05154.19]; Protein of unknown function (DUF2034) [PF10356.12]					0
CBAJDB_1577_k141_176697_27	CBAJDB_1577	CBAJDB_1577__k141_176697	5_14_2_1_no_mouse.62	27	28452	29531	1	C	ova:OBV_10680		ova:OBV_10680 ()	FALSE	0.46	288	1.343e-82								Protein kinase domain [PF00069.28]; Protein tyrosine and serine/threonine kinase [PF07714.20]; Lipopolysaccharide core biosynthesis protein (WaaY) [PF06176.14]; Lipopolysaccharide kinase (Kdo/WaaP) family [PF06293.17]; Fungal protein kinase [PF17667.4]					0
CBAJDB_1577_k141_176697_28	CBAJDB_1577	CBAJDB_1577__k141_176697	5_14_2_1_no_mouse.62	28	29586	29936	-1	C	wcp:H9Q76_09520		wcp:H9Q76_09520 ()	FALSE	0.642	148	1.21e-38													0
CBAJDB_1577_k141_176697_29	CBAJDB_1577	CBAJDB_1577__k141_176697	5_14_2_1_no_mouse.62	29	30060	30623	-1	C	bhan:CGC63_06360		bhan:CGC63_06360 ()	FALSE	0.734	266	3.221e-78								Putative restriction endonuclease [PF05685.15]					0
CBAJDB_1577_k141_176697_30	CBAJDB_1577	CBAJDB_1577__k141_176697	5_14_2_1_no_mouse.62	30	30776	32779	-1	A	ssun:H9Q77_00205	K01649	ssun:H9Q77_00205 (K01649) leuA, IMS; 2-isopropylmalate synthase [EC:2.3.3.13]	TRUE	0.845	1163	0								HMGL-like [PF00682.22]; LeuA allosteric (dimerisation) domain [PF08502.13]; Helix-turn-helix domain [PF12833.10]; Bacterial regulatory helix-turn-helix proteins, AraC family [PF00165.26]					0
CBAJDB_1577_k141_176697_31	CBAJDB_1577	CBAJDB_1577__k141_176697	5_14_2_1_no_mouse.62	31	33379	33867	1	C	lacy:A4V08_04820		lacy:A4V08_04820 ()	FALSE	0.278	70	6.645e-11													0
CBAJDB_1577_k141_176697_32	CBAJDB_1577	CBAJDB_1577__k141_176697	5_14_2_1_no_mouse.62	32	34390	35496	-1	C	esr:ES1_17370	K00948	esr:ES1_17370 (K00948) PRPS, prsA; ribose-phosphate pyrophosphokinase [EC:2.7.6.1]	FALSE	0.551	385	8.252e-116								Phosphoribosyl synthetase-associated domain [PF14572.9]; N-terminal domain of ribose phosphate pyrophosphokinase [PF13793.9]; Phosphoribosyl transferase domain [PF00156.30]					0
CBAJDB_1577_k141_176697_33	CBAJDB_1577	CBAJDB_1577__k141_176697	5_14_2_1_no_mouse.62	33	35661	36848	-1	C	blau:DQQ01_04020	K03429	blau:DQQ01_04020 (K03429) ugtP; processive 1,2-diacylglycerol beta-glucosyltransferase [EC:2.4.1.315]	FALSE	0.469	317	6.387e-92								Monogalactosyldiacylglycerol (MGDG) synthase [PF06925.14]; Glycosyltransferase family 28 C-terminal domain [PF04101.19]	GT28	GT28 1,2-diacylglycerol 3-beta-galactosyltransferase (EC 2.4.1.46); 1,2-diacylglycerol 3-beta-glucosyltransferase (EC 2.4.1.157); UDP-GlcNAc: Und-PP-MurAc-pentapeptide beta-N-acetylglucosaminyltransferase (EC 2.4.1.227); digalactosyldiacylglycerol synthase (EC 2.4.1.241)	2.4.1.157,2.4.1.227,2.4.1.241,2.4.1.46	GT28.hmm	0
CBAJDB_1577_k141_176697_34	CBAJDB_1577	CBAJDB_1577__k141_176697	5_14_2_1_no_mouse.62	34	36836	37453	-1	C	rho:RHOM_01195	K08591	rho:RHOM_01195 (K08591) plsY; acyl phosphate:glycerol-3-phosphate acyltransferase [EC:2.3.1.275]	FALSE	0.488	164	1.356e-42								Glycerol-3-phosphate acyltransferase [PF02660.18]					0
CBAJDB_1577_k141_176697_35	CBAJDB_1577	CBAJDB_1577__k141_176697	5_14_2_1_no_mouse.62	35	37549	38685	-1	C	vfa:MM35RIKEN_08210		vfa:MM35RIKEN_08210 ()	FALSE	0.519	349	2.294e-103								Histidine kinase-, DNA gyrase B-, and HSP90-like ATPase [PF02518.29]; His Kinase A (phospho-acceptor) domain [PF00512.28]; GHKL domain [PF14501.9]					0
CBAJDB_1577_k141_176697_36	CBAJDB_1577	CBAJDB_1577__k141_176697	5_14_2_1_no_mouse.62	36	38905	39588	-1	A	vfa:MM35RIKEN_08200		vfa:MM35RIKEN_08200 ()	TRUE	0.81	371	7.607e-114								Response regulator receiver domain [PF00072.27]; Transcriptional regulatory protein, C terminal [PF00486.31]					0
CBAJDB_1577_k141_176697_37	CBAJDB_1577	CBAJDB_1577__k141_176697	5_14_2_1_no_mouse.62	37	39601	40806	-1	C	pbk:Back11_57100		pbk:Back11_57100 ()	FALSE	0.479	336	1.286e-98								Phosphotransferase enzyme family [PF01636.26]					0
CBAJDB_1577_k141_176697_38	CBAJDB_1577	CBAJDB_1577__k141_176697	5_14_2_1_no_mouse.62	38	40850	41614	-1	C	clt:CM240_2736		clt:CM240_2736 ()	FALSE	0.624	309	1.064e-91								GNAT acetyltransferase [PF12746.10]; FR47-like protein [PF08445.13]					0
CBAJDB_1577_k141_176697_39	CBAJDB_1577	CBAJDB_1577__k141_176697	5_14_2_1_no_mouse.62	39	42164	43345	1	A	ssun:H9Q77_00035		ssun:H9Q77_00035 ()	TRUE	0.777	615	5.668e-195								Sodium/hydrogen exchanger family [PF00999.24]					0
CBAJDB_1577_k141_176697_40	CBAJDB_1577	CBAJDB_1577__k141_176697	5_14_2_1_no_mouse.62	40	43826	44809	-1	A	bhc:JFL75_11625	K06867,K06867	bhc:JFL75_11625 (K06867) K06867; uncharacterized protein	TRUE	0.571	357	3.849e-107								Ankyrin repeats (3 copies) [PF12796.10]; Ankyrin repeats (many copies) [PF13857.9]; Ankyrin repeats (many copies) [PF13637.9]; Ankyrin repeat [PF13606.9]					0
CBAJDB_1577_k141_176697_41	CBAJDB_1577	CBAJDB_1577__k141_176697	5_14_2_1_no_mouse.62	41	44950	45423	-1	E																				0
CBAJDB_1577_k141_176697_42	CBAJDB_1577	CBAJDB_1577__k141_176697	5_14_2_1_no_mouse.62	42	45995	46750	-1	C	capr:EQM14_11510		capr:EQM14_11510 ()	FALSE	0.576	279	2.285e-81								Calcineurin-like phosphoesterase [PF00149.31]					0
CBAJDB_1577_k141_176697_43	CBAJDB_1577	CBAJDB_1577__k141_176697	5_14_2_1_no_mouse.62	43	46855	47262	-1	C	ert:EUR_30880		ert:EUR_30880 ()	FALSE	0.414	91	2.904e-18								Response regulator receiver domain [PF00072.27]					0
CBAJDB_1577_k141_176697_44	CBAJDB_1577	CBAJDB_1577__k141_176697	5_14_2_1_no_mouse.62	44	47899	48999	-1	C	cbt:CLH_2460		cbt:CLH_2460 ()	FALSE	0.413	231	8.015e-63								Histidine kinase-, DNA gyrase B-, and HSP90-like ATPase [PF02518.29]; His Kinase A (phospho-acceptor) domain [PF00512.28]; GHKL domain [PF14501.9]					0
CBAJDB_1577_k141_180846_1	CBAJDB_1577	CBAJDB_1577__k141_180846	5_14_2_1_no_mouse.62	1	3	200	1	E																				0
CBAJDB_1577_k141_180846_2	CBAJDB_1577	CBAJDB_1577__k141_180846	5_14_2_1_no_mouse.62	2	146	496	1	C	fsu:Fisuc_2386	K11527,K11527	fsu:Fisuc_2386 (K11527) K11527; two-component system, sensor histidine kinase and response regulator [EC:2.7.13.3]	FALSE	0.433	67	2.25e-10													0
CBAJDB_1577_k141_180846_3	CBAJDB_1577	CBAJDB_1577__k141_180846	5_14_2_1_no_mouse.62	3	493	699	1	C	fsu:Fisuc_2898		fsu:Fisuc_2898 ()	FALSE	0.61	78	3.836e-15													0
CBAJDB_1577_k141_180846_4	CBAJDB_1577	CBAJDB_1577__k141_180846	5_14_2_1_no_mouse.62	4	714	2609	-1	A	ruk:A4V00_03990	K18890	ruk:A4V00_03990 (K18890) mdlB, smdB; ATP-binding cassette, subfamily B, multidrug efflux pump	TRUE	0.754	961	2.434e-304								ABC transporter [PF00005.30]					0
CBAJDB_1577_k141_180846_5	CBAJDB_1577	CBAJDB_1577__k141_180846	5_14_2_1_no_mouse.62	5	2593	4374	-1	A	ruk:A4V00_03995	K18889	ruk:A4V00_03995 (K18889) mdlA, smdA; ATP-binding cassette, subfamily B, multidrug efflux pump	TRUE	0.768	920	7.245e-297								ABC transporter [PF00005.30]; ABC transporter transmembrane region [PF00664.26]					0
CBAJDB_1577_k141_180846_6	CBAJDB_1577	CBAJDB_1577__k141_180846	5_14_2_1_no_mouse.62	6	4400	5776	-1	A	rbp:B6259_05600		rbp:B6259_05600 ()	TRUE	0.642	576	2.447e-180								MatE [PF01554.21]					0
CBAJDB_1577_k141_180846_7	CBAJDB_1577	CBAJDB_1577__k141_180846	5_14_2_1_no_mouse.62	7	6249	6779	1	E																				0
CBAJDB_1577_k141_180846_8	CBAJDB_1577	CBAJDB_1577__k141_180846	5_14_2_1_no_mouse.62	8	6948	7844	-1	C	pfaa:MM59RIKEN_29970		pfaa:MM59RIKEN_29970 ()	FALSE	0.501	275	3.765e-79								LysR substrate binding domain [PF03466.23]; Bacterial regulatory helix-turn-helix protein, lysR family [PF00126.30]					0
CBAJDB_1577_k141_180846_9	CBAJDB_1577	CBAJDB_1577__k141_180846	5_14_2_1_no_mouse.62	9	8093	9436	1	A	fpa:FPR_12670		fpa:FPR_12670 ()	TRUE	0.692	609	5.123e-192								MatE [PF01554.21]; Lipid II flippase MurJ [PF03023.17]					0
CBAJDB_1577_k141_180846_10	CBAJDB_1577	CBAJDB_1577__k141_180846	5_14_2_1_no_mouse.62	10	9758	10522	1	C	clt:CM240_2840	K00215	clt:CM240_2840 (K00215) dapB; 4-hydroxy-tetrahydrodipicolinate reductase [EC:1.17.1.8]	FALSE	0.565	271	1.922e-78								Dihydrodipicolinate reductase, C-terminus [PF05173.17]; Dihydrodipicolinate reductase, N-terminus [PF01113.23]					0
CBAJDB_1577_k141_180846_11	CBAJDB_1577	CBAJDB_1577__k141_180846	5_14_2_1_no_mouse.62	11	10639	11163	1	C	pfaa:MM59RIKEN_33340		pfaa:MM59RIKEN_33340 ()	FALSE	0.707	287	7.081e-86								Response regulator receiver domain [PF00072.27]; Transcriptional regulatory protein, C terminal [PF00486.31]					0
CBAJDB_1577_k141_180846_12	CBAJDB_1577	CBAJDB_1577__k141_180846	5_14_2_1_no_mouse.62	12	11160	11552	1	C	pfaa:MM59RIKEN_33350		pfaa:MM59RIKEN_33350 ()	FALSE	0.561	134	2.727e-33								HAMP domain [PF00672.28]					0
CBAJDB_1577_k141_180846_13	CBAJDB_1577	CBAJDB_1577__k141_180846	5_14_2_1_no_mouse.62	13	12352	13167	-1	A	ruk:A4V00_11590		ruk:A4V00_11590 ()	TRUE	0.703	392	3.147e-120								PD-(D/E)XK nuclease family transposase [PF12784.10]					0
CBAJDB_1577_k141_180846_14	CBAJDB_1577	CBAJDB_1577__k141_180846	5_14_2_1_no_mouse.62	14	13279	13404	-1	E																				0
CBAJDB_1577_k141_182070_1	CBAJDB_1577	CBAJDB_1577__k141_182070	5_14_2_1_no_mouse.62	1	179	1195	1	A	esu:EUS_03430		esu:EUS_03430 ()	TRUE	0.602	383	8.214e-116								YhcG PDDEXK nuclease domain [PF06250.14]; DUF1016 N-terminal domain [PF17761.4]					0
CBAJDB_1577_k141_182070_2	CBAJDB_1577	CBAJDB_1577__k141_182070	5_14_2_1_no_mouse.62	2	1955	4012	1	A	vbc:C5Q97_03395		vbc:C5Q97_03395 ()	TRUE	0.581	745	2.037e-234								Bacterial alpha-L-rhamnosidase 6 hairpin glycosidase domain [PF17389.5]; Alpha-L-rhamnosidase N-terminal domain [PF08531.13]; Bacterial alpha-L-rhamnosidase concanavalin-like domain [PF05592.14]	GH78; CBM67	CBM67 Fujimoto et al. [PMID : 23486481] disclosed the L-rhamnose binding activity and 3-D structure of the CBM67 of Streptomyces avermitilis alpha-L-rhamnosidase (SaRha78A);; GH78 alpha-L-rhamnosidase (EC 3.2.1.40); rhamnogalacturonan alpha-L-rhamnohydrolase (EC 3.2.1.174); L-Rhap-alpha-1,3-D-Apif -specific alpha-1,3-L-rhamnosidase (EC 3.2.1.-)	3.2.1.40; 3.2.1.174,3.2.1.40	GH78.hmm	0
CBAJDB_1577_k141_182070_3	CBAJDB_1577	CBAJDB_1577__k141_182070	5_14_2_1_no_mouse.62	3	4137	5225	1	C	cbol:CGC65_15895		cbol:CGC65_15895 ()	FALSE	0.423	196	3.834e-51								Beta-lactamase superfamily domain [PF12706.10]					0
CBAJDB_1577_k141_182070_4	CBAJDB_1577	CBAJDB_1577__k141_182070	5_14_2_1_no_mouse.62	4	5222	6679	1	A	swo:Swol_0337		swo:Swol_0337 ()	TRUE	0.439	386	3.326e-114								HD domain [PF13487.9]; GAF domain [PF13492.9]					0
CBAJDB_1577_k141_182070_5	CBAJDB_1577	CBAJDB_1577__k141_182070	5_14_2_1_no_mouse.62	5	6676	8511	1	A	bpb:bpr_I2112	K01768	bpb:bpr_I2112 (K01768) E4.6.1.1; adenylate cyclase [EC:4.6.1.1]	TRUE	0.524	567	1.356e-174								CHASE2 domain [PF05226.14]; Adenylate and Guanylate cyclase catalytic domain [PF00211.23]					0
CBAJDB_1577_k141_182070_6	CBAJDB_1577	CBAJDB_1577__k141_182070	5_14_2_1_no_mouse.62	6	8530	9966	-1	C	bpb:bpr_I2113		bpb:bpr_I2113 ()	FALSE	0.316	98	1.159e-17													0
CBAJDB_1577_k141_182070_7	CBAJDB_1577	CBAJDB_1577__k141_182070	5_14_2_1_no_mouse.62	7	9986	10123	-1	E																				0
CBAJDB_1577_k141_182070_8	CBAJDB_1577	CBAJDB_1577__k141_182070	5_14_2_1_no_mouse.62	8	10678	11130	1	C	dlo:K5I24_14705		dlo:K5I24_14705 ()	FALSE	0.759	234	1.007e-67								Hsp20/alpha crystallin family [PF00011.24]					0
CBAJDB_1577_k141_182070_9	CBAJDB_1577	CBAJDB_1577__k141_182070	5_14_2_1_no_mouse.62	9	11396	12754	1	A	dlo:K5I24_14710	K05516	dlo:K5I24_14710 (K05516) cbpA; curved DNA-binding protein	TRUE	0.456	372	3.931e-110								DnaJ C terminal domain [PF01556.21]; DnaJ domain [PF00226.34]					0
CBAJDB_1577_k141_182070_10	CBAJDB_1577	CBAJDB_1577__k141_182070	5_14_2_1_no_mouse.62	10	12926	13258	-1	E																				0
CBAJDB_1577_k141_182070_11	CBAJDB_1577	CBAJDB_1577__k141_182070	5_14_2_1_no_mouse.62	11	13259	14122	-1	C	cthd:CDO33_15905		cthd:CDO33_15905 ()	FALSE	0.271	78	4.991e-12													0
CBAJDB_1577_k141_182070_12	CBAJDB_1577	CBAJDB_1577__k141_182070	5_14_2_1_no_mouse.62	12	14600	14800	-1	D															Transposon-encoded protein TnpW [PF14202.9]					0
CBAJDB_1577_k141_182070_13	CBAJDB_1577	CBAJDB_1577__k141_182070	5_14_2_1_no_mouse.62	13	15439	15969	1	C	blab:EYS05_09130		blab:EYS05_09130 ()	FALSE	0.585	175	6.094e-47								Transposase DDE domain [PF01609.24]					0
CBAJDB_1577_k141_18454_1	CBAJDB_1577	CBAJDB_1577__k141_18454	5_14_2_1_no_mouse.62	1	1	645	-1	C	erb:A4V01_08865		erb:A4V01_08865 ()	FALSE	0.715	311	2.705e-93													0
CBAJDB_1577_k141_18454_2	CBAJDB_1577	CBAJDB_1577__k141_18454	5_14_2_1_no_mouse.62	2	831	3446	-1	A	ebm:SG0102_14960		ebm:SG0102_14960 ()	TRUE	0.557	913	2.933e-289								SNF2-related domain [PF00176.26]; SNF2 Helicase protein [PF12419.11]; Helicase conserved C-terminal domain [PF00271.34]					0
CBAJDB_1577_k141_18454_3	CBAJDB_1577	CBAJDB_1577__k141_18454	5_14_2_1_no_mouse.62	3	3805	4137	-1	C	ssun:H9Q77_05500		ssun:H9Q77_05500 ()	FALSE	0.651	113	1.115e-26													0
CBAJDB_1577_k141_185332_1	CBAJDB_1577	CBAJDB_1577__k141_185332	5_14_2_1_no_mouse.62	1	3	104	1	E																				0
CBAJDB_1577_k141_185332_2	CBAJDB_1577	CBAJDB_1577__k141_185332	5_14_2_1_no_mouse.62	2	238	516	1	C	bprs:CK3_32640		bprs:CK3_32640 ()	FALSE	0.634	93	9.503e-20													0
CBAJDB_1577_k141_185332_3	CBAJDB_1577	CBAJDB_1577__k141_185332	5_14_2_1_no_mouse.62	3	521	2290	1	A	ssun:H9Q77_09120		ssun:H9Q77_09120 ()	TRUE	0.61	681	2.402e-214								tRNA (Uracil-5-)-methyltransferase [PF05958.14]; Methyltransferase small domain [PF05175.17]; Methyltransferase domain [PF13847.9]; S-adenosylmethionine-dependent methyltransferase [PF10672.12]; Conserved hypothetical protein 95 [PF03602.18]; Protein-L-isoaspartate(D-aspartate) O-methyltransferase (PCMT) [PF01135.22]; RNA cap guanine-N2 methyltransferase [PF09445.13]; Putative RNA methylase family UPF0020 [PF01170.21]; Met-10+ like-protein [PF02475.19]; TRAM domain [PF01938.23]					0
CBAJDB_1577_k141_185332_4	CBAJDB_1577	CBAJDB_1577__k141_185332	5_14_2_1_no_mouse.62	4	2382	3344	1	C	lsg:lse_2641		lsg:lse_2641 ()	FALSE	0.438	246	5.676e-69								Phosphotransferase enzyme family [PF01636.26]					0
CBAJDB_1577_k141_185332_5	CBAJDB_1577	CBAJDB_1577__k141_185332	5_14_2_1_no_mouse.62	5	3432	4559	1	A	lacy:A4V08_11485		lacy:A4V08_11485 ()	TRUE	0.679	509	1.091e-158								ROK family [PF00480.23]; Winged helix-turn-helix DNA-binding [PF13412.9]					0
CBAJDB_1577_k141_185332_6	CBAJDB_1577	CBAJDB_1577__k141_185332	5_14_2_1_no_mouse.62	6	5118	6086	1	A	fpla:A4U99_09310	K01624	fpla:A4U99_09310 (K01624) FBA, fbaA; fructose-bisphosphate aldolase, class II [EC:4.1.2.13]	TRUE	0.819	544	6.825e-172								Fructose-bisphosphate aldolase class-II [PF01116.23]					0
CBAJDB_1577_k141_185332_7	CBAJDB_1577	CBAJDB_1577__k141_185332	5_14_2_1_no_mouse.62	7	6524	6790	1	D															zinc-ribbon domain [PF13240.9]					0
CBAJDB_1577_k141_185332_8	CBAJDB_1577	CBAJDB_1577__k141_185332	5_14_2_1_no_mouse.62	8	7724	8554	1	C	metr:BSY238_1886		metr:BSY238_1886 ()	FALSE	0.619	312	3.047e-92								Macro domain [PF01661.24]					0
CBAJDB_1577_k141_185332_9	CBAJDB_1577	CBAJDB_1577__k141_185332	5_14_2_1_no_mouse.62	9	8605	8817	1	E																				0
CBAJDB_1577_k141_185332_10	CBAJDB_1577	CBAJDB_1577__k141_185332	5_14_2_1_no_mouse.62	10	8868	9518	1	C	pcal:BV455_00349		pcal:BV455_00349 ()	FALSE	0.389	140	5.761e-34								DSBA-like thioredoxin domain [PF01323.23]; Thioredoxin [PF13462.9]; Thioredoxin [PF13743.9]					0
CBAJDB_1577_k141_185332_11	CBAJDB_1577	CBAJDB_1577__k141_185332	5_14_2_1_no_mouse.62	11	9614	10756	1	C	fpla:A4U99_05630		fpla:A4U99_05630 ()	FALSE	0.4	197	3.626e-51								Lysozyme inhibitor LprI [PF07007.15]					0
CBAJDB_1577_k141_185332_12	CBAJDB_1577	CBAJDB_1577__k141_185332	5_14_2_1_no_mouse.62	12	11179	12150	-1	C	dhd:Dhaf_0501		dhd:Dhaf_0501 ()	FALSE	0.237	95	1.389e-17													0
CBAJDB_1577_k141_185332_13	CBAJDB_1577	CBAJDB_1577__k141_185332	5_14_2_1_no_mouse.62	13	12140	12376	-1	C	amic:Ami3637_01060	K07727,K07727	amic:Ami3637_01060 (K07727) K07727; putative transcriptional regulator	FALSE	0.814	128	2.012e-32								Cro/C1-type HTH DNA-binding domain [PF13443.9]					0
CBAJDB_1577_k141_185332_14	CBAJDB_1577	CBAJDB_1577__k141_185332	5_14_2_1_no_mouse.62	14	12406	13287	-1	C	cthd:CDO33_11850		cthd:CDO33_11850 ()	FALSE	0.287	124	1.243e-27													0
CBAJDB_1577_k141_185332_15	CBAJDB_1577	CBAJDB_1577__k141_185332	5_14_2_1_no_mouse.62	15	13776	14075	1	C	bpb:bpr_I2080	K06891	bpb:bpr_I2080 (K06891) clpS; ATP-dependent Clp protease adaptor protein ClpS	FALSE	0.632	126	3.695e-31								ATP-dependent Clp protease adaptor protein ClpS [PF02617.20]					0
CBAJDB_1577_k141_185332_16	CBAJDB_1577	CBAJDB_1577__k141_185332	5_14_2_1_no_mouse.62	16	14078	16732	1	A	cso:CLS_03580	K03694	cso:CLS_03580 (K03694) clpA; ATP-dependent Clp protease ATP-binding subunit ClpA	TRUE	0.521	856	3.617e-269								AAA domain (Cdc48 subfamily) [PF07724.17]; AAA lid domain [PF17871.4]; AAA domain (dynein-related subfamily) [PF07728.17]; ATPase family associated with various cellular activities (AAA) [PF00004.32]; C-terminal, D2-small domain, of ClpB protein [PF10431.12]; Holliday junction DNA helicase RuvB P-loop domain [PF05496.15]; ATPase family associated with various cellular activities (AAA) [PF07726.14]; AAA domain [PF13401.9]; PrkA AAA domain [PF08298.14]					0
CBAJDB_1577_k141_185332_17	CBAJDB_1577	CBAJDB_1577__k141_185332	5_14_2_1_no_mouse.62	17	16751	17404	1	C	bpb:bpr_I2078	K00684	bpb:bpr_I2078 (K00684) aat; leucyl/phenylalanyl-tRNA---protein transferase [EC:2.3.2.6]	FALSE	0.715	310	7.977e-93								Leucyl/phenylalanyl-tRNA protein transferase [PF03588.17]					0
CBAJDB_1577_k141_185332_18	CBAJDB_1577	CBAJDB_1577__k141_185332	5_14_2_1_no_mouse.62	18	17869	19227	1	A	rgn:RGna_04020	K23393	rgn:RGna_04020 (K23393) murT; lipid II isoglutaminyl synthase (glutamine-hydrolysing) [EC:6.3.5.13]	TRUE	0.593	516	1.051e-159								MurT ligase C-terminal [PF08353.13]; Mur ligase middle domain [PF08245.15]					0
CBAJDB_1577_k141_185332_19	CBAJDB_1577	CBAJDB_1577__k141_185332	5_14_2_1_no_mouse.62	19	19224	20003	1	A	rgn:RGna_04025	K07009	rgn:RGna_04025 (K07009) gatD; lipid II isoglutaminyl synthase (glutamine-hydrolysing) [EC:6.3.5.13]	TRUE	0.725	363	2.437e-110	MER0236022	C26	MER0236022 - family C26 non-peptidase homologues (Thermoanaerobacter brockii) [C26.UNW]#C26#{peptidase unit: 1-243}~source YP_004185023~	FALSE	0.515	233	2.008e-67	CobB/CobQ-like glutamine amidotransferase domain [PF07685.17]					0
CBAJDB_1577_k141_185332_20	CBAJDB_1577	CBAJDB_1577__k141_185332	5_14_2_1_no_mouse.62	20	19987	21342	1	C	cbol:CGC65_03400		cbol:CGC65_03400 ()	FALSE	0.212	91	1.611e-15								Leucine-rich repeat [PF14580.9]; Leucine Rich repeats (2 copies) [PF12799.10]					0
CBAJDB_1577_k141_185332_21	CBAJDB_1577	CBAJDB_1577__k141_185332	5_14_2_1_no_mouse.62	21	21440	21895	1	C	ssun:H9Q77_10740		ssun:H9Q77_10740 ()	FALSE	0.65	167	2.111e-44								Csp protease B prodomain [PF18425.4]					0
CBAJDB_1577_k141_185332_22	CBAJDB_1577	CBAJDB_1577__k141_185332	5_14_2_1_no_mouse.62	22	21880	23433	1	A	rix:RO1_15730	K06400	rix:RO1_15730 (K06400) spoIVCA; site-specific DNA recombinase	TRUE	0.501	475	3.034e-144								Recombinase [PF07508.16]; Resolvase, N terminal domain [PF00239.24]					0
CBAJDB_1577_k141_185332_23	CBAJDB_1577	CBAJDB_1577__k141_185332	5_14_2_1_no_mouse.62	23	23599	24816	1	A	ssun:H9Q77_10740		ssun:H9Q77_10740 ()	TRUE	0.617	478	1.802e-147	MER0977932	S08A	MER0977932 - subfamily S8A unassigned peptidases (Clostridium sp. CAG:510) [S08.UPA]#S08A#{peptidase unit: 128-635}~source R6BYJ2~	TRUE	0.562	426	1.227e-131	Subtilase family [PF00082.25]					0
CBAJDB_1577_k141_185332_24	CBAJDB_1577	CBAJDB_1577__k141_185332	5_14_2_1_no_mouse.62	24	24971	25474	1	C	rix:RO1_29700		rix:RO1_29700 ()	FALSE	0.284	62	7.043e-08													0
CBAJDB_1577_k141_185332_25	CBAJDB_1577	CBAJDB_1577__k141_185332	5_14_2_1_no_mouse.62	25	25590	26561	1	A	rim:ROI_12530		rim:ROI_12530 ()	TRUE	0.692	458	3.415e-142								Lysozyme inhibitor LprI [PF07007.15]					0
CBAJDB_1577_k141_185332_26	CBAJDB_1577	CBAJDB_1577__k141_185332	5_14_2_1_no_mouse.62	26	26826	28490	-1	C	tbo:Thebr_0972	K06147	tbo:Thebr_0972 (K06147) ABCB-BAC; ATP-binding cassette, subfamily B, bacterial	FALSE	0.3	246	1.408e-65								ABC transporter [PF00005.30]					0
CBAJDB_1577_k141_185332_27	CBAJDB_1577	CBAJDB_1577__k141_185332	5_14_2_1_no_mouse.62	27	28620	29105	-1	C	acht:bsdcttw_25040		acht:bsdcttw_25040 ()	FALSE	0.479	90	1.451e-17								Helix-turn-helix domain [PF12844.10]; Helix-turn-helix [PF01381.25]; Helix-turn-helix domain [PF13560.9]; Cro/C1-type HTH DNA-binding domain [PF13443.9]; Bacteriophage CI repressor helix-turn-helix domain [PF07022.16]					0
CBAJDB_1577_k141_185332_28	CBAJDB_1577	CBAJDB_1577__k141_185332	5_14_2_1_no_mouse.62	28	29389	31245	1	C	etm:CE91St48_22110		etm:CE91St48_22110 ()	FALSE	0.389	224	1.112e-57	MER0990545	S12	MER0990545 - family S12 unassigned peptidases (Oscillibacter sp. KLE 1745) [S12.UPW]#S12#{peptidase unit: 50-358}~source U2Q910~	FALSE	0.361	177	3.225e-44	Beta-lactamase [PF00144.27]					0
CBAJDB_1577_k141_185332_29	CBAJDB_1577	CBAJDB_1577__k141_185332	5_14_2_1_no_mouse.62	29	31288	31881	1	C	cmah:C1I91_10960		cmah:C1I91_10960 ()	FALSE	0.512	192	3.676e-52													0
CBAJDB_1577_k141_185332_30	CBAJDB_1577	CBAJDB_1577__k141_185332	5_14_2_1_no_mouse.62	30	32135	34288	-1	A	anr:Ana3638_24310	K01873	anr:Ana3638_24310 (K01873) VARS, valS; valyl-tRNA synthetase [EC:6.1.1.9]	TRUE	0.701	981	1.589e-304								tRNA synthetases class I (I, L, M and V) [PF00133.25]; Anticodon-binding domain of tRNA ligase [PF08264.16]; tRNA synthetases class I (M) [PF09334.14]; Leucyl-tRNA synthetase, Domain 2 [PF13603.9]					0
CBAJDB_1577_k141_185332_31	CBAJDB_1577	CBAJDB_1577__k141_185332	5_14_2_1_no_mouse.62	31	34425	34622	-1	C	acht:bsdcttw_01510	K01873	acht:bsdcttw_01510 (K01873) VARS, valS; valyl-tRNA synthetase [EC:6.1.1.9]	FALSE	0.543	65	1.197e-10													0
CBAJDB_1577_k141_185332_32	CBAJDB_1577	CBAJDB_1577__k141_185332	5_14_2_1_no_mouse.62	32	35207	35296	1	E																				0
CBAJDB_1577_k141_185332_33	CBAJDB_1577	CBAJDB_1577__k141_185332	5_14_2_1_no_mouse.62	33	35315	35413	1	E																				0
CBAJDB_1577_k141_185332_34	CBAJDB_1577	CBAJDB_1577__k141_185332	5_14_2_1_no_mouse.62	34	35426	36463	1	A	pfaa:MM59RIKEN_09080		pfaa:MM59RIKEN_09080 ()	TRUE	0.833	567	3.112e-179								Virulence protein RhuM family [PF13310.9]					0
CBAJDB_1577_k141_185332_35	CBAJDB_1577	CBAJDB_1577__k141_185332	5_14_2_1_no_mouse.62	35	37027	37308	1	C	ruk:A4V00_18840		ruk:A4V00_18840 ()	FALSE	0.849	160	2.239e-43								Transposon-encoded protein TnpV [PF14198.9]					0
CBAJDB_1577_k141_185332_36	CBAJDB_1577	CBAJDB_1577__k141_185332	5_14_2_1_no_mouse.62	36	37605	37952	1	C	ruk:A4V00_18835		ruk:A4V00_18835 ()	FALSE	0.976	239	3.126e-70													0
CBAJDB_1577_k141_185332_37	CBAJDB_1577	CBAJDB_1577__k141_185332	5_14_2_1_no_mouse.62	37	38301	39206	1	A	lacy:A4V08_12775		lacy:A4V08_12775 ()	TRUE	0.907	572	6.818e-182								WYL domain [PF13280.9]; HTH domain [PF08279.15]; DeoR-like helix-turn-helix domain [PF08220.15]					0
CBAJDB_1577_k141_185332_38	CBAJDB_1577	CBAJDB_1577__k141_185332	5_14_2_1_no_mouse.62	38	39273	39443	1	C	ruk:A4V00_20150		ruk:A4V00_20150 ()	FALSE	1	123	5.61e-31								Cysteine-rich KTR [PF14205.9]					0
CBAJDB_1577_k141_185332_39	CBAJDB_1577	CBAJDB_1577__k141_185332	5_14_2_1_no_mouse.62	39	39948	40463	1	C	ruk:A4V00_02075		ruk:A4V00_02075 ()	FALSE	0.851	303	2.031e-91													0
CBAJDB_1577_k141_187423_1	CBAJDB_1577	CBAJDB_1577__k141_187423	5_14_2_1_no_mouse.62	1	2	628	1	E																				0
CBAJDB_1577_k141_187423_2	CBAJDB_1577	CBAJDB_1577__k141_187423	5_14_2_1_no_mouse.62	2	719	1582	1	C	rob:CK5_04650		rob:CK5_04650 ()	FALSE	0.583	322	9.999e-96								Abi-like protein [PF07751.14]					0
CBAJDB_1577_k141_187423_3	CBAJDB_1577	CBAJDB_1577__k141_187423	5_14_2_1_no_mouse.62	3	1768	3141	1	A	byl:A4V09_11380	K06400	byl:A4V09_11380 (K06400) spoIVCA; site-specific DNA recombinase	TRUE	0.602	535	2.681e-166								Resolvase, N terminal domain [PF00239.24]					0
CBAJDB_1577_k141_187423_4	CBAJDB_1577	CBAJDB_1577__k141_187423	5_14_2_1_no_mouse.62	4	3138	3755	-1	C	ssun:H9Q77_09155	K02051	ssun:H9Q77_09155 (K02051) ABC.SN.S; NitT/TauT family transport system substrate-binding protein	FALSE	0.801	316	4.08e-95								NMT1-like family [PF13379.9]; NMT1/THI5 like [PF09084.14]					0
CBAJDB_1577_k141_187423_5	CBAJDB_1577	CBAJDB_1577__k141_187423	5_14_2_1_no_mouse.62	5	3823	4467	-1	C	ssun:H9Q77_09170		ssun:H9Q77_09170 ()	FALSE	0.625	247	5.47e-71								Domain of unknown function (DUF1836) [PF08876.14]					0
CBAJDB_1577_k141_187423_6	CBAJDB_1577	CBAJDB_1577__k141_187423	5_14_2_1_no_mouse.62	6	4638	4946	1	C	ssun:H9Q77_09175		ssun:H9Q77_09175 ()	FALSE	0.847	172	2.623e-47								Trp repressor protein [PF01371.22]					0
CBAJDB_1577_k141_187423_7	CBAJDB_1577	CBAJDB_1577__k141_187423	5_14_2_1_no_mouse.62	7	5225	5686	-1	C	ssun:H9Q77_09180		ssun:H9Q77_09180 ()	FALSE	0.481	128	6.064e-31								Polymer-forming cytoskeletal [PF04519.16]					0
CBAJDB_1577_k141_187423_8	CBAJDB_1577	CBAJDB_1577__k141_187423	5_14_2_1_no_mouse.62	8	5708	6469	-1	C	ssun:H9Q77_09185		ssun:H9Q77_09185 ()	FALSE	0.535	252	3.531e-72	MER0049880	M23B	MER0049880 - subfamily M23B non-peptidase homologues (Moorella thermoacetica) [M23.UNB]#M23B#{peptidase unit: 123-238}~source ZP_00575359~	FALSE	0.411	63	1.159e-09	Peptidase family M23 [PF01551.25]					0
CBAJDB_1577_k141_187423_9	CBAJDB_1577	CBAJDB_1577__k141_187423	5_14_2_1_no_mouse.62	9	6629	7408	-1	A	rho:RHOM_05280	K01814	rho:RHOM_05280 (K01814) hisA; phosphoribosylformimino-5-aminoimidazole carboxamide ribotide isomerase [EC:5.3.1.16]	TRUE	0.708	367	7.622e-112								Histidine biosynthesis protein [PF00977.24]					0
CBAJDB_1577_k141_187423_10	CBAJDB_1577	CBAJDB_1577__k141_187423	5_14_2_1_no_mouse.62	10	7673	8167	1	E																				0
CBAJDB_1577_k141_187423_11	CBAJDB_1577	CBAJDB_1577__k141_187423	5_14_2_1_no_mouse.62	11	8347	10317	-1	A	ssun:H9Q77_09205	K04041	ssun:H9Q77_09205 (K04041) fbp3; fructose-1,6-bisphosphatase III [EC:3.1.3.11]	TRUE	0.792	1063	0								Firmicute fructose-1,6-bisphosphatase [PF06874.14]					0
CBAJDB_1577_k141_187423_12	CBAJDB_1577	CBAJDB_1577__k141_187423	5_14_2_1_no_mouse.62	12	10384	11148	-1	A	ssun:H9Q77_09210	K00215	ssun:H9Q77_09210 (K00215) dapB; 4-hydroxy-tetrahydrodipicolinate reductase [EC:1.17.1.8]	TRUE	0.78	405	6.088e-125								Dihydrodipicolinate reductase, C-terminus [PF05173.17]; Dihydrodipicolinate reductase, N-terminus [PF01113.23]					0
CBAJDB_1577_k141_187423_13	CBAJDB_1577	CBAJDB_1577__k141_187423	5_14_2_1_no_mouse.62	13	11452	12336	-1	A	ssun:H9Q77_09215	K01714	ssun:H9Q77_09215 (K01714) dapA; 4-hydroxy-tetrahydrodipicolinate synthase [EC:4.3.3.7]	TRUE	0.805	488	6.957e-153								Dihydrodipicolinate synthetase family [PF00701.25]					0
CBAJDB_1577_k141_187423_14	CBAJDB_1577	CBAJDB_1577__k141_187423	5_14_2_1_no_mouse.62	14	12641	13135	-1	C	ssun:H9Q77_09220	K19221	ssun:H9Q77_09220 (K19221) cobA, btuR; cob(I)alamin adenosyltransferase [EC:2.5.1.17]	FALSE	0.683	224	3.743e-64								ATP:corrinoid adenosyltransferase BtuR/CobO/CobP [PF02572.18]					0
CBAJDB_1577_k141_187423_15	CBAJDB_1577	CBAJDB_1577__k141_187423	5_14_2_1_no_mouse.62	15	13294	13932	-1	A	ssun:H9Q77_09225		ssun:H9Q77_09225 ()	TRUE	0.895	394	5.925e-122								Single-strand binding protein family [PF00436.28]					0
CBAJDB_1577_k141_187423_16	CBAJDB_1577	CBAJDB_1577__k141_187423	5_14_2_1_no_mouse.62	16	14309	16141	1	A	ssun:H9Q77_09230	K06207	ssun:H9Q77_09230 (K06207) typA, bipA; GTP-binding protein	TRUE	0.876	1110	0								Elongation factor Tu GTP binding domain [PF00009.30]; Elongation factor G C-terminus [PF00679.27]; Elongation factor Tu domain 2 [PF03144.28]; ADP-ribosylation factor family [PF00025.24]; Ferrous iron transport protein B [PF02421.21]					0
CBAJDB_1577_k141_187423_17	CBAJDB_1577	CBAJDB_1577__k141_187423	5_14_2_1_no_mouse.62	17	16628	18073	-1	A	ssun:H9Q77_06735	K06399	ssun:H9Q77_06735 (K06399) spoIVB; stage IV sporulation protein B [EC:3.4.21.116]	TRUE	0.695	614	3.776e-193	MER0316202	S55	MER0316202 - SpoIVB peptidase () [S55.001]#S55#{peptidase unit: 243-465}~source ZP_08607102~	FALSE	0.678	299	1.597e-86	SpoIVB peptidase S55 [PF05580.15]; Peptidase family M50 [PF02163.25]; PDZ domain [PF13180.9]					0
CBAJDB_1577_k141_187423_18	CBAJDB_1577	CBAJDB_1577__k141_187423	5_14_2_1_no_mouse.62	18	18253	19938	-1	A	ssun:H9Q77_06705	K03631	ssun:H9Q77_06705 (K03631) recN; DNA repair protein RecN (Recombination protein N)	TRUE	0.647	717	5.26e-227								RecF/RecN/SMC N terminal domain [PF02463.22]; AAA domain [PF13476.9]					0
CBAJDB_1577_k141_187423_19	CBAJDB_1577	CBAJDB_1577__k141_187423	5_14_2_1_no_mouse.62	19	20139	20609	-1	C	ssun:H9Q77_06700	K03402	ssun:H9Q77_06700 (K03402) argR, ahrC; transcriptional regulator of arginine metabolism	FALSE	0.653	188	7.674e-52								Arginine repressor, DNA binding domain [PF01316.24]; Arginine repressor, C-terminal domain [PF02863.21]					0
CBAJDB_1577_k141_187423_20	CBAJDB_1577	CBAJDB_1577__k141_187423	5_14_2_1_no_mouse.62	20	20774	21664	-1	A	ssun:H9Q77_06695	K00858	ssun:H9Q77_06695 (K00858) ppnK, NADK; NAD+ kinase [EC:2.7.1.23]	TRUE	0.664	379	2.27e-115								ATP-NAD kinase C-terminal domain [PF20143.2]; ATP-NAD kinase N-terminal domain [PF01513.24]					0
CBAJDB_1577_k141_187423_21	CBAJDB_1577	CBAJDB_1577__k141_187423	5_14_2_1_no_mouse.62	21	21740	22627	-1	A	ssun:H9Q77_06690	K06442	ssun:H9Q77_06690 (K06442) tlyA; 23S rRNA (cytidine1920-2'-O)/16S rRNA (cytidine1409-2'-O)-methyltransferase [EC:2.1.1.226 2.1.1.227]	TRUE	0.743	439	3.569e-136								FtsJ-like methyltransferase [PF01728.22]; S4 domain [PF01479.28]					0
CBAJDB_1577_k141_187423_22	CBAJDB_1577	CBAJDB_1577__k141_187423	5_14_2_1_no_mouse.62	22	22628	24487	-1	A	ssun:H9Q77_06685	K01662	ssun:H9Q77_06685 (K01662) dxs; 1-deoxy-D-xylulose-5-phosphate synthase [EC:2.2.1.7]	TRUE	0.815	1034	0								1-deoxy-D-xylulose-5-phosphate synthase [PF13292.9]; Transketolase, pyrimidine binding domain [PF02779.27]; Transketolase, C-terminal domain [PF02780.23]; Transketolase, thiamine diphosphate binding domain [PF00456.24]					0
CBAJDB_1577_k141_187423_23	CBAJDB_1577	CBAJDB_1577__k141_187423	5_14_2_1_no_mouse.62	23	24538	25608	-1	A	ssun:H9Q77_06680	K13789	ssun:H9Q77_06680 (K13789) GGPS; geranylgeranyl diphosphate synthase, type II [EC:2.5.1.1 2.5.1.10 2.5.1.29]	TRUE	0.54	366	1.765e-109								Polyprenyl synthetase [PF00348.20]					0
CBAJDB_1577_k141_187423_24	CBAJDB_1577	CBAJDB_1577__k141_187423	5_14_2_1_no_mouse.62	24	25589	25825	-1	C	ssun:H9Q77_06675	K03602	ssun:H9Q77_06675 (K03602) xseB; exodeoxyribonuclease VII small subunit [EC:3.1.11.6]	FALSE	0.635	88	2.217e-18								Exonuclease VII small subunit [PF02609.19]					0
CBAJDB_1577_k141_187423_25	CBAJDB_1577	CBAJDB_1577__k141_187423	5_14_2_1_no_mouse.62	25	25988	27217	-1	A	ssun:H9Q77_06670	K03601	ssun:H9Q77_06670 (K03601) xseA; exodeoxyribonuclease VII large subunit [EC:3.1.11.6]	TRUE	0.682	535	6.375e-167								Exonuclease VII, large subunit [PF02601.18]; OB-fold nucleic acid binding domain [PF13742.9]; OB-fold nucleic acid binding domain [PF01336.28]					0
CBAJDB_1577_k141_187423_26	CBAJDB_1577	CBAJDB_1577__k141_187423	5_14_2_1_no_mouse.62	26	27234	27638	-1	C	ssun:H9Q77_06665	K03625	ssun:H9Q77_06665 (K03625) nusB; transcription antitermination protein NusB	FALSE	0.696	188	5.289e-52								NusB family [PF01029.21]					0
CBAJDB_1577_k141_187423_27	CBAJDB_1577	CBAJDB_1577__k141_187423	5_14_2_1_no_mouse.62	27	27644	28024	-1	C	ssun:H9Q77_06660		ssun:H9Q77_06660 ()	FALSE	0.72	184	8.576e-51								Asp23 family, cell envelope-related function [PF03780.16]					0
CBAJDB_1577_k141_187423_28	CBAJDB_1577	CBAJDB_1577__k141_187423	5_14_2_1_no_mouse.62	28	28084	29379	-1	A	ssun:H9Q77_06655		ssun:H9Q77_06655 ()	TRUE	0.546	432	4.84e-131	MER0626997	C110	MER0626997 - family C110 unassigned peptidases () [C110.UPW]#C110#{peptidase unit: 137-236}~source WP_008978306~	FALSE	0.622	111	4.79e-24	Transglutaminase-like domain [PF04473.15]; Transglutaminase-like superfamily [PF01841.22]					0
CBAJDB_1577_k141_187423_29	CBAJDB_1577	CBAJDB_1577__k141_187423	5_14_2_1_no_mouse.62	29	29407	31002	-1	A	ssun:H9Q77_06650	K02837	ssun:H9Q77_06650 (K02837) prfC; peptide chain release factor 3	TRUE	0.905	1004	0								Class II release factor RF3, C-terminal domain [PF16658.8]; Elongation factor Tu GTP binding domain [PF00009.30]					0
CBAJDB_1577_k141_187423_30	CBAJDB_1577	CBAJDB_1577__k141_187423	5_14_2_1_no_mouse.62	30	31531	32283	-1	C	ssun:H9Q77_06640	K06397	ssun:H9Q77_06640 (K06397) spoIIIAH; stage III sporulation protein AH	FALSE	0.539	257	7.153e-74								SpoIIIAH-like protein [PF12685.10]					0
CBAJDB_1577_k141_187423_31	CBAJDB_1577	CBAJDB_1577__k141_187423	5_14_2_1_no_mouse.62	31	32382	33047	-1	C	ssun:H9Q77_06635	K06396	ssun:H9Q77_06635 (K06396) spoIIIAG; stage III sporulation protein AG	FALSE	0.422	151	1.081e-37													0
CBAJDB_1577_k141_187423_32	CBAJDB_1577	CBAJDB_1577__k141_187423	5_14_2_1_no_mouse.62	32	33069	33554	-1	C	ssun:H9Q77_06630		ssun:H9Q77_06630 ()	FALSE	0.466	72	2.532e-11													0
CBAJDB_1577_k141_187423_33	CBAJDB_1577	CBAJDB_1577__k141_187423	5_14_2_1_no_mouse.62	33	33618	34655	-1	A	ssun:H9Q77_06625	K06394	ssun:H9Q77_06625 (K06394) spoIIIAE; stage III sporulation protein AE	TRUE	0.567	373	3.908e-112								Stage III sporulation protein AE (spore_III_AE) [PF09546.13]					0
CBAJDB_1577_k141_187423_34	CBAJDB_1577	CBAJDB_1577__k141_187423	5_14_2_1_no_mouse.62	34	34695	35081	-1	C	ssun:H9Q77_06620	K06393	ssun:H9Q77_06620 (K06393) spoIIIAD; stage III sporulation protein AD	FALSE	0.612	153	4.732e-40								Stage III sporulation protein AC/AD protein family [PF06686.14]					0
CBAJDB_1577_k141_187423_35	CBAJDB_1577	CBAJDB_1577__k141_187423	5_14_2_1_no_mouse.62	35	35127	35321	-1	C	ssun:H9Q77_06615	K06392	ssun:H9Q77_06615 (K06392) spoIIIAC; stage III sporulation protein AC	FALSE	0.811	108	1.44e-25								Stage III sporulation protein AC/AD protein family [PF06686.14]					0
CBAJDB_1577_k141_187423_36	CBAJDB_1577	CBAJDB_1577__k141_187423	5_14_2_1_no_mouse.62	36	35465	35983	-1	C	ssun:H9Q77_06610	K06391	ssun:H9Q77_06610 (K06391) spoIIIAB; stage III sporulation protein AB	FALSE	0.411	125	1.622e-29								Stage III sporulation protein AB (spore_III_AB) [PF09548.13]					0
CBAJDB_1577_k141_187423_37	CBAJDB_1577	CBAJDB_1577__k141_187423	5_14_2_1_no_mouse.62	37	35987	36913	-1	C	ssun:H9Q77_06605	K06390	ssun:H9Q77_06605 (K06390) spoIIIAA; stage III sporulation protein AA	FALSE	0.561	328	2.985e-97								Sporulation stage III, protein AA [PF19568.2]; Type II/IV secretion system protein [PF00437.23]					0
CBAJDB_1577_k141_187423_38	CBAJDB_1577	CBAJDB_1577__k141_187423	5_14_2_1_no_mouse.62	38	37075	38757	-1	C	bhu:bhn_I0306		bhu:bhn_I0306 ()	FALSE	0.318	221	3.498e-57	MER0626719	C110	MER0626719 - family C110 unassigned peptidases (Pseudobutyrivibrio ruminis) [C110.UPW]#C110#{peptidase unit: 147-231}~source WP_028241980~	FALSE	0.638	109	4.851e-23	Transglutaminase-like superfamily [PF01841.22]; Transglutaminase-like domain [PF04473.15]					0
CBAJDB_1577_k141_187423_39	CBAJDB_1577	CBAJDB_1577__k141_187423	5_14_2_1_no_mouse.62	39	39103	39207	-1	C	lacy:A4V08_03810		lacy:A4V08_03810 ()	FALSE	0.867	60	1.097e-09													0
CBAJDB_1577_k141_187957_1	CBAJDB_1577	CBAJDB_1577__k141_187957	5_14_2_1_no_mouse.62	1	403	558	-1	E																				0
CBAJDB_1577_k141_187957_2	CBAJDB_1577	CBAJDB_1577__k141_187957	5_14_2_1_no_mouse.62	2	555	1118	-1	C	ssun:H9Q77_00800	K01678	ssun:H9Q77_00800 (K01678) E4.2.1.2AB, fumB; fumarate hydratase subunit beta [EC:4.2.1.2]	FALSE	0.739	276	1.663e-81								Fumarase C-terminus [PF05683.15]					0
CBAJDB_1577_k141_187957_3	CBAJDB_1577	CBAJDB_1577__k141_187957	5_14_2_1_no_mouse.62	3	1253	2095	-1	A	ccom:I6K69_10075	K01677	ccom:I6K69_10075 (K01677) E4.2.1.2AA, fumA; fumarate hydratase subunit alpha [EC:4.2.1.2]	TRUE	0.816	468	1.856e-146								Fumarate hydratase (Fumerase) [PF05681.17]					0
CBAJDB_1577_k141_187957_4	CBAJDB_1577	CBAJDB_1577__k141_187957	5_14_2_1_no_mouse.62	4	2106	2516	-1	C	ssun:H9Q77_00790	K02503	ssun:H9Q77_00790 (K02503) HINT1, hinT, hit; histidine triad (HIT) family protein	FALSE	0.807	228	8.153e-66								HIT domain [PF01230.26]; Scavenger mRNA decapping enzyme C-term binding [PF11969.11]					0
CBAJDB_1577_k141_187957_5	CBAJDB_1577	CBAJDB_1577__k141_187957	5_14_2_1_no_mouse.62	5	2660	3658	-1	A	ssun:H9Q77_00785	K11746	ssun:H9Q77_00785 (K11746) kefF; glutathione-regulated potassium-efflux system ancillary protein KefF	TRUE	0.761	516	4.047e-162								SCP-2 sterol transfer family [PF02036.20]					0
CBAJDB_1577_k141_187957_6	CBAJDB_1577	CBAJDB_1577__k141_187957	5_14_2_1_no_mouse.62	6	3720	4310	-1	C	ssun:H9Q77_00780		ssun:H9Q77_00780 ()	FALSE	0.597	213	1.452e-59	MER1084198	S54	MER1084198 - family S54 unassigned peptidases (Clostridium sp. CAG:91) [S54.UPW]#S54#{peptidase unit: 51-182}~source R6VY68~	FALSE	0.702	187	1.406e-52	Rhomboid family [PF01694.25]					0
CBAJDB_1577_k141_187957_7	CBAJDB_1577	CBAJDB_1577__k141_187957	5_14_2_1_no_mouse.62	7	4391	5545	-1	A	ssun:H9Q77_00775		ssun:H9Q77_00775 ()	TRUE	0.548	401	4.107e-121								Domain of unknown function (DUF6382) [PF19909.2]; Inner membrane component of T3SS, cytoplasmic domain [PF16697.8]; FHA domain [PF00498.29]					0
CBAJDB_1577_k141_187957_8	CBAJDB_1577	CBAJDB_1577__k141_187957	5_14_2_1_no_mouse.62	8	5553	5996	-1	C	ssun:H9Q77_00770		ssun:H9Q77_00770 ()	FALSE	0.361	83	1.319e-15													0
CBAJDB_1577_k141_187957_9	CBAJDB_1577	CBAJDB_1577__k141_187957	5_14_2_1_no_mouse.62	9	6057	6467	-1	C	acel:acsn021_00490		acel:acsn021_00490 ()	FALSE	0.366	80	1.081e-14	MER0659937	A24X	MER0659937 - family A24 unassigned peptidases () [A24.UPW]#A24X#{peptidase unit: 5-139}~source R6ELY6~	FALSE	0.367	80	1.352e-16	Type IV leader peptidase family [PF01478.21]					0
CBAJDB_1577_k141_187957_10	CBAJDB_1577	CBAJDB_1577__k141_187957	5_14_2_1_no_mouse.62	10	6527	7528	-1	C	ssun:H9Q77_00760		ssun:H9Q77_00760 ()	FALSE	0.437	206	8.471e-55													0
CBAJDB_1577_k141_187957_11	CBAJDB_1577	CBAJDB_1577__k141_187957	5_14_2_1_no_mouse.62	11	7551	9065	-1	A	ssun:H9Q77_00755		ssun:H9Q77_00755 ()	TRUE	0.487	430	5.77e-129								Family of unknown function (DUF5702) [PF18960.3]					0
CBAJDB_1577_k141_187957_12	CBAJDB_1577	CBAJDB_1577__k141_187957	5_14_2_1_no_mouse.62	12	9082	9258	-1	C	ssun:H9Q77_00750	K02651	ssun:H9Q77_00750 (K02651) flp, pilA; pilus assembly protein Flp/PilA	FALSE	0.647	73	1.061e-13								Putative Flagellin, Flp1-like, domain [PF16982.8]					0
CBAJDB_1577_k141_187957_13	CBAJDB_1577	CBAJDB_1577__k141_187957	5_14_2_1_no_mouse.62	13	9309	10748	-1	C	ssun:H9Q77_00745	K12511	ssun:H9Q77_00745 (K12511) tadC; tight adherence protein C	FALSE	0.381	286	3.377e-80								Atrophied bacterial Ig domain [PF20578.1]					0
CBAJDB_1577_k141_187957_14	CBAJDB_1577	CBAJDB_1577__k141_187957	5_14_2_1_no_mouse.62	14	10760	11530	-1	C	ssun:H9Q77_00740	K12510	ssun:H9Q77_00740 (K12510) tadB; tight adherence protein B	FALSE	0.543	227	2.962e-63													0
CBAJDB_1577_k141_187957_15	CBAJDB_1577	CBAJDB_1577__k141_187957	5_14_2_1_no_mouse.62	15	11496	12710	-1	A	ssun:H9Q77_00735	K02283	ssun:H9Q77_00735 (K02283) cpaF, tadA; pilus assembly protein CpaF [EC:7.4.2.8]	TRUE	0.763	630	5.932e-200								Type II/IV secretion system protein [PF00437.23]					0
CBAJDB_1577_k141_187957_16	CBAJDB_1577	CBAJDB_1577__k141_187957	5_14_2_1_no_mouse.62	16	12692	13726	-1	A	ssun:H9Q77_00730		ssun:H9Q77_00730 ()	TRUE	0.593	383	1.451e-115													0
CBAJDB_1577_k141_187957_17	CBAJDB_1577	CBAJDB_1577__k141_187957	5_14_2_1_no_mouse.62	17	13723	14235	-1	C	ssun:H9Q77_00725	K02278	ssun:H9Q77_00725 (K02278) cpaA, tadV; prepilin peptidase CpaA [EC:3.4.23.43]	FALSE	0.494	152	5.57e-39	MER0691049	A24A	MER0691049 - subfamily A24A unassigned peptidases (Clostridium sp. CAG:91) [A24.UPA]#A24A#{peptidase unit: 12-121}~source R6W5C1~	FALSE	0.512	103	4.332e-24	Type IV leader peptidase family [PF01478.21]					0
CBAJDB_1577_k141_187957_18	CBAJDB_1577	CBAJDB_1577__k141_187957	5_14_2_1_no_mouse.62	18	14404	14598	-1	C	ssun:H9Q77_00720	K06317	ssun:H9Q77_00720 (K06317) bofA; inhibitor of the pro-sigma K processing machinery	FALSE	0.544	68	8.938e-12								SigmaK-factor processing regulatory protein BofA [PF07441.14]					0
CBAJDB_1577_k141_187957_19	CBAJDB_1577	CBAJDB_1577__k141_187957	5_14_2_1_no_mouse.62	19	14783	15079	1	C	ssun:H9Q77_00715		ssun:H9Q77_00715 ()	FALSE	0.703	138	1.936e-35								Protein of unknown function (DUF2508) [PF10704.12]					0
CBAJDB_1577_k141_187957_20	CBAJDB_1577	CBAJDB_1577__k141_187957	5_14_2_1_no_mouse.62	20	15029	15520	-1	C	ssun:H9Q77_00710	K02422	ssun:H9Q77_00710 (K02422) fliS; flagellar secretion chaperone FliS	FALSE	0.636	206	7.18e-58								Flagellar protein FliS [PF02561.17]					0
CBAJDB_1577_k141_187957_21	CBAJDB_1577	CBAJDB_1577__k141_187957	5_14_2_1_no_mouse.62	21	15538	16752	-1	A	ssun:H9Q77_00705	K02406	ssun:H9Q77_00705 (K02406) fliC, hag; flagellin	TRUE	0.56	434	4.524e-132								Bacterial flagellin N-terminal helical region [PF00669.23]; Bacterial flagellin C-terminal helical region [PF00700.24]					0
CBAJDB_1577_k141_187957_22	CBAJDB_1577	CBAJDB_1577__k141_187957	5_14_2_1_no_mouse.62	22	16866	20207	-1	A	ssun:H9Q77_00700		ssun:H9Q77_00700 ()	TRUE	0.363	666	1.156e-200								Family of unknown function (DUF6240) [PF19753.2]					0
CBAJDB_1577_k141_187957_23	CBAJDB_1577	CBAJDB_1577__k141_187957	5_14_2_1_no_mouse.62	23	20541	22502	-1	A	rho:RHOM_15865	K00700	rho:RHOM_15865 (K00700) GBE1, glgB; 1,4-alpha-glucan branching enzyme [EC:2.4.1.18]	TRUE	0.703	885	1.066e-283								Alpha amylase, catalytic domain [PF00128.27]; Alpha amylase, C-terminal all-beta domain [PF02806.21]; Carbohydrate-binding module 48 (Isoamylase N-terminal domain) [PF02922.21]; Glycogen recognition site of AMP-activated protein kinase [PF16561.8]	GH13; GH13_10; GH13_3; GH13_8; GH13_9	GH13 alpha-amylase (EC 3.2.1.1); pullulanase (EC 3.2.1.41); cyclomaltodextrin glucanotransferase (EC 2.4.1.19); cyclomaltodextrinase (EC 3.2.1.54); trehalose-6-phosphate hydrolase (EC 3.2.1.93); oligo-alpha-glucosidase (EC 3.2.1.10); maltogenic amylase (EC 3.2.1.133); neopullulanase (EC 3.2.1.135); alpha-glucosidase (EC 3.2.1.20); maltotetraose-forming alpha-amylase (EC 3.2.1.60); isoamylase (EC 3.2.1.68); glucodextranase (EC 3.2.1.70); maltohexaose-forming alpha-amylase (EC 3.2.1.98); maltotriose-forming alpha-amylase (EC 3.2.1.116); branching enzyme (EC 2.4.1.18); trehalose synthase (EC 5.4.99.16); 4-alpha-glucanotransferase (EC 2.4.1.25); maltopentaose-forming alpha-amylase (EC 3.2.1.-) ; amylosucrase (EC 2.4.1.4) ; sucrose phosphorylase (EC 2.4.1.7); malto-oligosyltrehalose trehalohydrolase (EC 3.2.1.141); isomaltulose synthase (EC 5.4.99.11); malto-oligosyltrehalose synthase (EC 5.4.99.15); amylo-alpha-1,6-glucosidase (EC 3.2.1.33); alpha-1,4-glucan: phosphate alpha-maltosyltransferase (EC 2.4.99.16); amino acid transporter; [retaining] sucrose 6(F)-phosphate phosphorylase (EC 2.4.1.329); [retaining] glucosylglycerol phosphorylase (EC 2.4.1.359); ; Glucosylglycerate phosphorylase (EC 2.4.1.352); [retaining] sucrose alpha-glucosidase (EC 3.2.1.48); oligosaccharide alpha-4-glucosyltransferase (EC 2.4.1.161); [retaining] alpha-amylase (EC 3.2.1.1);	2.4.1.25,2.4.1.-,3.2.1.1,3.2.1.133,3.2.1.135,3.2.1.20,3.2.1.2,3.2.1.41,3.2.1.54; 3.2.1.1,3.2.1.141; 2.4.99.16; 2.4.1.18,3.2.1.1; 2.4.1.18	GH13_9.hmm	0
CBAJDB_1577_k141_187957_24	CBAJDB_1577	CBAJDB_1577__k141_187957	5_14_2_1_no_mouse.62	24	22517	26677	-1	A	ssun:H9Q77_00690		ssun:H9Q77_00690 ()	TRUE	0.327	709	1.067e-211													0
CBAJDB_1577_k141_187957_25	CBAJDB_1577	CBAJDB_1577__k141_187957	5_14_2_1_no_mouse.62	25	26811	27665	-1	A	ssun:H9Q77_15585	K02528	ssun:H9Q77_15585 (K02528) ksgA; 16S rRNA (adenine1518-N6/adenine1519-N6)-dimethyltransferase [EC:2.1.1.182]	TRUE	0.752	435	6.941e-135								Ribosomal RNA adenine dimethylase [PF00398.23]; Protein-L-isoaspartate(D-aspartate) O-methyltransferase (PCMT) [PF01135.22]					0
CBAJDB_1577_k141_187957_26	CBAJDB_1577	CBAJDB_1577__k141_187957	5_14_2_1_no_mouse.62	26	27758	28414	-1	C	cle:Clole_4040		cle:Clole_4040 ()	FALSE	0.582	241	5.346e-69								Haloacid dehalogenase-like hydrolase [PF13419.9]; haloacid dehalogenase-like hydrolase [PF00702.29]; HAD-hyrolase-like [PF13242.9]; haloacid dehalogenase-like hydrolase [PF12710.10]					0
CBAJDB_1577_k141_187957_27	CBAJDB_1577	CBAJDB_1577__k141_187957	5_14_2_1_no_mouse.62	27	28466	29587	-1	A	ssun:H9Q77_15590		ssun:H9Q77_15590 ()	TRUE	0.656	483	7.599e-150								DHHW protein [PF14286.9]; SGNH hydrolase-like domain, acetyltransferase AlgX [PF16822.8]					0
CBAJDB_1577_k141_187957_28	CBAJDB_1577	CBAJDB_1577__k141_187957	5_14_2_1_no_mouse.62	28	29621	31033	-1	A	ssun:H9Q77_15595		ssun:H9Q77_15595 ()	TRUE	0.679	638	2.054e-201								MBOAT, membrane-bound O-acyltransferase family [PF03062.22]					0
CBAJDB_1577_k141_187957_29	CBAJDB_1577	CBAJDB_1577__k141_187957	5_14_2_1_no_mouse.62	29	31164	31859	-1	C	ssun:H9Q77_15600		ssun:H9Q77_15600 ()	FALSE	0.452	190	5.217e-51								Domain of unknown function (DUF4358) [PF14270.9]					0
CBAJDB_1577_k141_187957_30	CBAJDB_1577	CBAJDB_1577__k141_187957	5_14_2_1_no_mouse.62	30	32118	33206	1	A	ssun:H9Q77_01120	K04088	ssun:H9Q77_01120 (K04088) hflK; modulator of FtsH protease HflK	TRUE	0.763	506	5.562e-158	MER0806358	I87	MER0806358 - family I87 unassigned peptidase inhibitors () [I87.UPW]#I87#{inhibitor unit: 41-309}~source R6EKE0~	TRUE	0.816	453	1.036e-141	SPFH domain / Band 7 family [PF01145.28]					0
CBAJDB_1577_k141_187957_31	CBAJDB_1577	CBAJDB_1577__k141_187957	5_14_2_1_no_mouse.62	31	33431	34300	1	A	ssun:H9Q77_01115	K04087	ssun:H9Q77_01115 (K04087) hflC; modulator of FtsH protease HflC	TRUE	0.778	460	1.528e-143	MER0807883	I87	MER0807883 - family I87 unassigned peptidase inhibitors (Clostridium sp. CAG:91) [I87.UPW]#I87#{inhibitor unit: 13-281}~source R6VXI2~	TRUE	0.801	442	3.755e-139	SPFH domain / Band 7 family [PF01145.28]					0
CBAJDB_1577_k141_187957_32	CBAJDB_1577	CBAJDB_1577__k141_187957	5_14_2_1_no_mouse.62	32	34660	36402	-1	A	ssun:H9Q77_01100	K03320	ssun:H9Q77_01100 (K03320) amt, AMT, MEP; ammonium transporter, Amt family	TRUE	0.817	981	4.961e-304								Ammonium Transporter Family [PF00909.24]; Nitrogen regulatory protein P-II [PF00543.25]					0
CBAJDB_1577_k141_187957_33	CBAJDB_1577	CBAJDB_1577__k141_187957	5_14_2_1_no_mouse.62	33	36882	37742	-1	C	ssun:H9Q77_01095		ssun:H9Q77_01095 ()	FALSE	0.57	261	9.994e-75								Acetyltransferase (GNAT) domain [PF13302.10]; Acetyltransferase (GNAT) domain [PF13420.10]					0
CBAJDB_1577_k141_187957_34	CBAJDB_1577	CBAJDB_1577__k141_187957	5_14_2_1_no_mouse.62	34	37992	38519	1	C	ssun:H9Q77_01090	K03768	ssun:H9Q77_01090 (K03768) PPIB, ppiB; peptidyl-prolyl cis-trans isomerase B (cyclophilin B) [EC:5.2.1.8]	FALSE	0.879	318	1.522e-96								Cyclophilin type peptidyl-prolyl cis-trans isomerase/CLD [PF00160.24]					0
CBAJDB_1577_k141_187957_35	CBAJDB_1577	CBAJDB_1577__k141_187957	5_14_2_1_no_mouse.62	35	38901	39908	-1	A	rto:RTO_14130	K19265	rto:RTO_14130 (K19265) gpr; L-glyceraldehyde 3-phosphate reductase [EC:1.1.1.-]	TRUE	0.739	493	5.421e-154								Aldo/keto reductase family [PF00248.24]					0
CBAJDB_1577_k141_187957_36	CBAJDB_1577	CBAJDB_1577__k141_187957	5_14_2_1_no_mouse.62	36	40414	40755	-1	D															Bacterial alpha-L-rhamnosidase C-terminal domain [PF17390.5]					0
CBAJDB_1577_k141_187957_37	CBAJDB_1577	CBAJDB_1577__k141_187957	5_14_2_1_no_mouse.62	37	40703	41068	-1	C	kqi:F1D05_33305	K05989	kqi:F1D05_33305 (K05989) ramA; alpha-L-rhamnosidase [EC:3.2.1.40]	FALSE	0.363	72	6.211e-12								Alpha-L-rhamnosidase N-terminal domain [PF08531.13]					0
CBAJDB_1577_k141_187957_38	CBAJDB_1577	CBAJDB_1577__k141_187957	5_14_2_1_no_mouse.62	38	41143	42207	-1	A	acht:bsdcttw_16320		acht:bsdcttw_16320 ()	TRUE	0.707	504	2.577e-157								Oxidoreductase family, NAD-binding Rossmann fold [PF01408.25]; Oxidoreductase family, C-terminal alpha/beta domain [PF02894.20]; Putative oxidoreductase C terminal domain [PF08635.13]	GH109	GH109 alpha-N-acetylgalactosaminidase (EC 3.2.1.49); beta-N-acetylhexosaminidase (EC 3.2.1.52)	3.2.1.49,3.2.1.52	GH109.hmm	0
CBAJDB_1577_k141_187957_39	CBAJDB_1577	CBAJDB_1577__k141_187957	5_14_2_1_no_mouse.62	39	42851	43444	1	C	acol:K5I23_05175	K07240	acol:K5I23_05175 (K07240) chrA; chromate transporter	FALSE	0.738	267	3.698e-78								Chromate transporter [PF02417.18]					0
CBAJDB_1577_k141_187957_40	CBAJDB_1577	CBAJDB_1577__k141_187957	5_14_2_1_no_mouse.62	40	43455	44027	1	C	acol:K5I23_05180	K07240	acol:K5I23_05180 (K07240) chrA; chromate transporter	FALSE	0.691	261	3.051e-76								Chromate transporter [PF02417.18]					0
CBAJDB_1577_k141_187957_41	CBAJDB_1577	CBAJDB_1577__k141_187957	5_14_2_1_no_mouse.62	41	44115	45221	1	A	bpro:PMF13cell1_00358	K06871,K06871	bpro:PMF13cell1_00358 (K06871) K06871; uncharacterized protein	TRUE	0.647	467	1.78e-144								Radical SAM superfamily [PF04055.24]; 4Fe-4S single cluster domain [PF13353.9]; 4Fe-4S single cluster domain [PF13394.9]; Iron-sulfur cluster-binding domain [PF13186.9]					0
CBAJDB_1577_k141_187957_42	CBAJDB_1577	CBAJDB_1577__k141_187957	5_14_2_1_no_mouse.62	42	45335	46810	-1	A	ruk:A4V00_01605	K01133	ruk:A4V00_01605 (K01133) betC; choline-sulfatase [EC:3.1.6.6]	TRUE	0.744	735	1.279e-234								Sulfatase [PF00884.26]; Metalloenzyme superfamily [PF01676.21]; Domain of unknown function (DUF4976) [PF16347.8]					0
CBAJDB_1577_k141_187957_43	CBAJDB_1577	CBAJDB_1577__k141_187957	5_14_2_1_no_mouse.62	43	47204	48067	-1	A	ssun:H9Q77_01085	K01624	ssun:H9Q77_01085 (K01624) FBA, fbaA; fructose-bisphosphate aldolase, class II [EC:4.1.2.13]	TRUE	0.896	538	2.096e-170								Fructose-bisphosphate aldolase class-II [PF01116.23]					0
CBAJDB_1577_k141_187957_44	CBAJDB_1577	CBAJDB_1577__k141_187957	5_14_2_1_no_mouse.62	44	48135	49046	-1	A	ssun:H9Q77_01080	K07029	ssun:H9Q77_01080 (K07029) dagK; diacylglycerol kinase (ATP) [EC:2.7.1.107]	TRUE	0.769	467	1.363e-145								Diacylglycerol kinase catalytic domain [PF00781.27]; YegS C-terminal NAD kinase beta sandwich-like domain [PF19279.2]					0
CBAJDB_1577_k141_187957_45	CBAJDB_1577	CBAJDB_1577__k141_187957	5_14_2_1_no_mouse.62	45	49058	49315	-1	C	ssun:H9Q77_01075	K11184	ssun:H9Q77_01075 (K11184) chr, crh; catabolite repression HPr-like protein	FALSE	0.569	94	1.407e-20								PTS HPr component phosphorylation site [PF00381.22]					0
CBAJDB_1577_k141_187957_46	CBAJDB_1577	CBAJDB_1577__k141_187957	5_14_2_1_no_mouse.62	46	49484	50377	-1	A	ssun:H9Q77_01070	K09762	ssun:H9Q77_01070 (K09762) whiA; cell division protein WhiA	TRUE	0.738	443	1.675e-137								WhiA C-terminal HTH domain [PF02650.17]; WhiA LAGLIDADG-like domain [PF14527.9]; WhiA N-terminal LAGLIDADG-like domain [PF10298.12]; LAGLIDADG-like domain [PF14528.9]					0
CBAJDB_1577_k141_187957_47	CBAJDB_1577	CBAJDB_1577__k141_187957	5_14_2_1_no_mouse.62	47	50421	51299	-1	A	ssun:H9Q77_01065	K06958	ssun:H9Q77_01065 (K06958) rapZ; RNase adapter protein RapZ	TRUE	0.823	488	4.632e-153								P-loop ATPase protein family [PF03668.18]					0
CBAJDB_1577_k141_187957_48	CBAJDB_1577	CBAJDB_1577__k141_187957	5_14_2_1_no_mouse.62	48	51364	52272	-1	A	ssun:H9Q77_01060	K00075	ssun:H9Q77_01060 (K00075) murB; UDP-N-acetylmuramate dehydrogenase [EC:1.3.1.98]	TRUE	0.683	411	2.5e-126								UDP-N-acetylenolpyruvoylglucosamine reductase, C-terminal domain [PF02873.19]; FAD binding domain [PF01565.26]					0
CBAJDB_1577_k141_187957_49	CBAJDB_1577	CBAJDB_1577__k141_187957	5_14_2_1_no_mouse.62	49	52301	53239	-1	A	bhu:bhn_I0113	K25026	bhu:bhn_I0113 (K25026) glk; glucokinase [EC:2.7.1.2]	TRUE	0.623	382	5.042e-116								ROK family [PF00480.23]; BadF/BadG/BcrA/BcrD ATPase family [PF01869.23]					0
CBAJDB_1577_k141_187957_50	CBAJDB_1577	CBAJDB_1577__k141_187957	5_14_2_1_no_mouse.62	50	53287	54228	-1	A	ssun:H9Q77_01050	K06023	ssun:H9Q77_01050 (K06023) hprK, ptsK; HPr kinase/phosphorylase [EC:2.7.11.- 2.7.4.-]	TRUE	0.827	533	3.06e-168								HPr Serine kinase N terminus [PF02603.19]; HPr Serine kinase C-terminal domain [PF07475.15]					0
CBAJDB_1577_k141_187957_51	CBAJDB_1577	CBAJDB_1577__k141_187957	5_14_2_1_no_mouse.62	51	54327	56192	-1	A	ssun:H9Q77_01045	K03703	ssun:H9Q77_01045 (K03703) uvrC; excinuclease ABC subunit C	TRUE	0.818	1048	0								UvrC RNAse H endonuclease domain [PF08459.14]; Helix-hairpin-helix motif [PF12826.10]; GIY-YIG catalytic domain [PF01541.27]; Helix-hairpin-helix domain [PF14520.9]					0
CBAJDB_1577_k141_187957_52	CBAJDB_1577	CBAJDB_1577__k141_187957	5_14_2_1_no_mouse.62	52	56204	57265	-1	C	acht:bsdcttw_22460	K01448	acht:bsdcttw_22460 (K01448) amiABC; N-acetylmuramoyl-L-alanine amidase [EC:3.5.1.28]	FALSE	0.733	302	9.871e-88								N-acetylmuramoyl-L-alanine amidase [PF01520.21]					0
CBAJDB_1577_k141_187957_53	CBAJDB_1577	CBAJDB_1577__k141_187957	5_14_2_1_no_mouse.62	53	57765	59375	1	C	metb:AW729_00830		metb:AW729_00830 ()	FALSE	0.455	107	2.501e-20								TIR domain [PF13676.9]					0
CBAJDB_1577_k141_187957_54	CBAJDB_1577	CBAJDB_1577__k141_187957	5_14_2_1_no_mouse.62	54	59417	60922	1	C	metb:AW729_00830		metb:AW729_00830 ()	FALSE	0.484	114	1.477e-22								TIR domain [PF13676.9]					0
CBAJDB_1577_k141_187957_55	CBAJDB_1577	CBAJDB_1577__k141_187957	5_14_2_1_no_mouse.62	55	61020	63275	-1	A	ssun:H9Q77_15250	K03798	ssun:H9Q77_15250 (K03798) ftsH, hflB; cell division protease FtsH [EC:3.4.24.-]	TRUE	0.755	1028	0	MER0876484	M41	MER0876484 - family M41 unassigned peptidases (Clostridium sp. CAG:510) [M41.UPW]#M41#{peptidase unit: 411-641}~source R6C9G5~	TRUE	0.813	388	4.606e-113	Peptidase family M41 [PF01434.21]; ATPase family associated with various cellular activities (AAA) [PF00004.32]; Holliday junction DNA helicase RuvB P-loop domain [PF05496.15]; AAA domain (Cdc48 subfamily) [PF07724.17]; AAA+ lid domain [PF17862.4]; FtsH Extracellular [PF06480.18]; Bacterial dnaA protein [PF00308.21]; AAA domain (dynein-related subfamily) [PF07728.17]; TIP49 P-loop domain [PF06068.16]					0
CBAJDB_1577_k141_187957_56	CBAJDB_1577	CBAJDB_1577__k141_187957	5_14_2_1_no_mouse.62	56	63561	65036	1	A	csh:Closa_1078		csh:Closa_1078 ()	TRUE	0.762	762	3.473e-244								Domain of unknown function (DUF1846) [PF08903.14]					0
CBAJDB_1577_k141_187957_57	CBAJDB_1577	CBAJDB_1577__k141_187957	5_14_2_1_no_mouse.62	57	65156	66031	-1	C	clt:CM240_1741		clt:CM240_1741 ()	FALSE	0.603	327	1.989e-97								Uncharacterised 5xTM membrane BCR, YitT family COG1284 [PF02588.18]; Uncharacterized protein conserved in bacteria (DUF2179) [PF10035.12]					0
CBAJDB_1577_k141_187957_58	CBAJDB_1577	CBAJDB_1577__k141_187957	5_14_2_1_no_mouse.62	58	66033	66353	-1	C	ssun:H9Q77_03595	K03671	ssun:H9Q77_03595 (K03671) trxA; thioredoxin 1	FALSE	0.694	150	2.139e-39								Thioredoxin [PF00085.23]; Redoxin [PF08534.13]; Thioredoxin-like [PF13899.9]; Thioredoxin-like [PF13905.9]; Phosducin [PF02114.19]; Thioredoxin-like domain [PF13098.9]					0
CBAJDB_1577_k141_187957_59	CBAJDB_1577	CBAJDB_1577__k141_187957	5_14_2_1_no_mouse.62	59	66457	67116	-1	A	ssun:H9Q77_03600	K03439	ssun:H9Q77_03600 (K03439) trmB, METTL1, TRM8; tRNA (guanine-N7-)-methyltransferase [EC:2.1.1.33]	TRUE	0.829	364	1.118e-111								Putative methyltransferase [PF02390.20]					0
CBAJDB_1577_k141_187957_60	CBAJDB_1577	CBAJDB_1577__k141_187957	5_14_2_1_no_mouse.62	60	67306	68754	1	A	ssun:H9Q77_03610	K07258	ssun:H9Q77_03610 (K07258) dacC, dacA, dacD; serine-type D-Ala-D-Ala carboxypeptidase (penicillin-binding protein 5/6) [EC:3.4.16.4]	TRUE	0.661	509	1.434e-156	MER0948926	S11	MER0948926 - family S11 unassigned peptidases (Clostridium sp. CAG:91) [S11.UPW]#S11#{peptidase unit: 66-315}~source R6WYX5~	TRUE	0.725	368	4.733e-110	D-alanyl-D-alanine carboxypeptidase [PF00768.23]					0
CBAJDB_1577_k141_187957_61	CBAJDB_1577	CBAJDB_1577__k141_187957	5_14_2_1_no_mouse.62	61	68751	69554	1	C	cev:LK421_02895		cev:LK421_02895 ()	FALSE	0.553	271	3.325e-78								PD-(D/E)XK nuclease family transposase [PF12784.10]					0
CBAJDB_1577_k141_187957_62	CBAJDB_1577	CBAJDB_1577__k141_187957	5_14_2_1_no_mouse.62	62	69652	70620	-1	A	ssun:H9Q77_15380		ssun:H9Q77_15380 ()	TRUE	0.685	430	3.116e-132								Exonuclease [PF00929.27]					0
CBAJDB_1577_k141_187957_63	CBAJDB_1577	CBAJDB_1577__k141_187957	5_14_2_1_no_mouse.62	63	70639	71502	-1	A	ssun:H9Q77_15390		ssun:H9Q77_15390 ()	TRUE	0.655	362	2.166e-109	MER0274289	S09X	MER0274289 - family S9 unassigned peptidases (Roseburia hominis) [S09.UPW]#S09X#{peptidase unit: 18-244}~source YP_004837090~	FALSE	0.631	296	1.286e-88	BD-FAE [PF20434.1]; alpha/beta hydrolase fold [PF07859.16]; Prolyl oligopeptidase family [PF00326.24]; Steryl acetyl hydrolase [PF10340.12]					0
CBAJDB_1577_k141_187957_64	CBAJDB_1577	CBAJDB_1577__k141_187957	5_14_2_1_no_mouse.62	64	71563	72585	-1	A	ssun:H9Q77_15395	K01881	ssun:H9Q77_15395 (K01881) PARS, proS; prolyl-tRNA synthetase [EC:6.1.1.15]	TRUE	0.866	613	2.439e-195								Prolyl-tRNA synthetase, C-terminal [PF09180.14]; tRNA synthetase class II core domain (G, H, P, S and T) [PF00587.28]; Anticodon binding domain [PF03129.23]					0
CBAJDB_1577_k141_193027_1	CBAJDB_1577	CBAJDB_1577__k141_193027	5_14_2_1_no_mouse.62	1	3	1223	1	A	ddh:Desde_2183		ddh:Desde_2183 ()	TRUE	0.633	423	1.726e-128													0
CBAJDB_1577_k141_193027_2	CBAJDB_1577	CBAJDB_1577__k141_193027	5_14_2_1_no_mouse.62	2	1264	2034	-1	C	bliq:INP51_14530		bliq:INP51_14530 ()	FALSE	0.561	270	2.866e-78								Domain of unknown function (DUF4886) [PF16227.8]					0
CBAJDB_1577_k141_193027_3	CBAJDB_1577	CBAJDB_1577__k141_193027	5_14_2_1_no_mouse.62	3	2612	4585	1	A	ruk:A4V00_08020	K03406	ruk:A4V00_08020 (K03406) mcp; methyl-accepting chemotaxis protein	TRUE	0.571	720	1.795e-226	MER0500533	M23B	MER0500533 - subfamily M23B unassigned peptidases (Campylobacter coli) [M23.UPB]#M23B#{peptidase unit: 296-493}~source YP_008473886~	FALSE	0.346	66	1.174e-09	Methyl-accepting chemotaxis protein (MCP) signalling domain [PF00015.24]; Cache domain [PF02743.21]					0
CBAJDB_1577_k141_193027_4	CBAJDB_1577	CBAJDB_1577__k141_193027	5_14_2_1_no_mouse.62	4	4739	5935	-1	A	rum:CK1_26930	K01839	rum:CK1_26930 (K01839) deoB; phosphopentomutase [EC:5.4.2.7]	TRUE	0.849	695	9.002e-223								Metalloenzyme superfamily [PF01676.21]					0
CBAJDB_1577_k141_193027_5	CBAJDB_1577	CBAJDB_1577__k141_193027	5_14_2_1_no_mouse.62	5	6239	7510	1	C	acol:K5I23_16795		acol:K5I23_16795 ()	FALSE	0.274	87	2.255e-14								Protein of unknown function (DUF1266) [PF06889.14]					0
CBAJDB_1577_k141_193027_6	CBAJDB_1577	CBAJDB_1577__k141_193027	5_14_2_1_no_mouse.62	6	7497	8675	-1	A	ccl:Clocl_1718	K07079,K07079	ccl:Clocl_1718 (K07079) K07079; uncharacterized protein	TRUE	0.732	581	2.261e-183								Aldo/keto reductase family [PF00248.24]; 4Fe-4S dicluster domain [PF13534.9]; 4Fe-4S dicluster domain [PF13187.9]; 4Fe-4S dicluster domain [PF13183.9]					0
CBAJDB_1577_k141_193027_7	CBAJDB_1577	CBAJDB_1577__k141_193027	5_14_2_1_no_mouse.62	7	8970	10793	-1	C	cbol:CGC65_16945		cbol:CGC65_16945 ()	FALSE	0.427	126	4.807e-26													0
CBAJDB_1577_k141_193027_8	CBAJDB_1577	CBAJDB_1577__k141_193027	5_14_2_1_no_mouse.62	8	11276	12409	-1	C	acht:bsdcttw_43140		acht:bsdcttw_43140 ()	FALSE	0.402	258	7.394e-72								Periplasmic binding proteins and sugar binding domain of LacI family [PF00532.24]; Bacterial regulatory proteins, gntR family [PF00392.24]; Periplasmic binding protein-like domain [PF13377.9]					0
CBAJDB_1577_k141_193027_9	CBAJDB_1577	CBAJDB_1577__k141_193027	5_14_2_1_no_mouse.62	9	12634	13590	-1	A	cthd:CDO33_05440	K02026	cthd:CDO33_05440 (K02026) ABC.MS.P1; multiple sugar transport system permease protein	TRUE	0.628	375	2.575e-113								Binding-protein-dependent transport system inner membrane component [PF00528.25]					0
CBAJDB_1577_k141_193027_10	CBAJDB_1577	CBAJDB_1577__k141_193027	5_14_2_1_no_mouse.62	10	13603	14550	-1	C	cthd:CDO33_05435		cthd:CDO33_05435 ()	FALSE	0.523	308	3.629e-90								Binding-protein-dependent transport system inner membrane component [PF00528.25]					0
CBAJDB_1577_k141_193027_11	CBAJDB_1577	CBAJDB_1577__k141_193027	5_14_2_1_no_mouse.62	11	14547	17180	-1	A	pow:IJ21_11800		pow:IJ21_11800 ()	TRUE	0.423	600	1.946e-181								Family of unknown function (DUF5696) [PF18952.3]					0
CBAJDB_1577_k141_193027_12	CBAJDB_1577	CBAJDB_1577__k141_193027	5_14_2_1_no_mouse.62	12	17191	19422	-1	A	cthd:CDO33_05425		cthd:CDO33_05425 ()	TRUE	0.477	636	3.81e-196								6-bladed beta-propeller [PF17170.7]					0
CBAJDB_1577_k141_193027_13	CBAJDB_1577	CBAJDB_1577__k141_193027	5_14_2_1_no_mouse.62	13	19439	20317	-1	A	pow:IJ21_11780		pow:IJ21_11780 ()	TRUE	0.677	391	1.508e-119								Binding-protein-dependent transport system inner membrane component [PF00528.25]					0
CBAJDB_1577_k141_193027_14	CBAJDB_1577	CBAJDB_1577__k141_193027	5_14_2_1_no_mouse.62	14	20319	21251	-1	A	cthd:CDO33_05415	K02025	cthd:CDO33_05415 (K02025) ABC.MS.P; multiple sugar transport system permease protein	TRUE	0.701	428	4.711e-132								Binding-protein-dependent transport system inner membrane component [PF00528.25]					0
CBAJDB_1577_k141_193027_15	CBAJDB_1577	CBAJDB_1577__k141_193027	5_14_2_1_no_mouse.62	15	21267	24119	-1	A	cthd:CDO33_05410		cthd:CDO33_05410 ()	TRUE	0.583	1018	5e-307								Bacterial extracellular solute-binding protein [PF01547.28]; Bacterial extracellular solute-binding protein [PF13416.9]; Carbohydrate binding module (family 35) [PF16990.8]					0
CBAJDB_1577_k141_193027_16	CBAJDB_1577	CBAJDB_1577__k141_193027	5_14_2_1_no_mouse.62	16	24239	25666	-1	A	cthd:CDO33_05405		cthd:CDO33_05405 ()	TRUE	0.469	410	1.172e-122													0
CBAJDB_1577_k141_193027_17	CBAJDB_1577	CBAJDB_1577__k141_193027	5_14_2_1_no_mouse.62	17	25794	27314	-1	C	sman:C12CBH8_06460		sman:C12CBH8_06460 ()	FALSE	0.31	72	1.254e-09								Carbohydrate binding module (family 6) [PF03422.18]					0
CBAJDB_1577_k141_193027_18	CBAJDB_1577	CBAJDB_1577__k141_193027	5_14_2_1_no_mouse.62	18	27378	29024	-1	C	bliq:INP51_02680		bliq:INP51_02680 ()	FALSE	0.424	338	1.005e-96								Glycosyl hydrolase family 76 [PF03663.17]; N-acylglucosamine 2-epimerase (GlcNAc 2-epimerase) [PF07221.14]; Beta-L-arabinofuranosidase, GH127 [PF07944.15]; Glycosyl Hydrolase Family 88 [PF07470.16]	GH76	GH76 alpha-1,6-mannanase (EC 3.2.1.101); alpha-glucosidase (EC 3.2.1.20)	3.2.1.101	GH76.hmm	0
CBAJDB_1577_k141_193027_19	CBAJDB_1577	CBAJDB_1577__k141_193027	5_14_2_1_no_mouse.62	19	29243	30673	-1	C	cthd:CDO33_05405		cthd:CDO33_05405 ()	FALSE	0.458	397	2.722e-118								Bacterial extracellular solute-binding protein [PF01547.28]					0
CBAJDB_1577_k141_193027_20	CBAJDB_1577	CBAJDB_1577__k141_193027	5_14_2_1_no_mouse.62	20	30834	32267	-1	C	cthd:CDO33_05405		cthd:CDO33_05405 ()	FALSE	0.49	407	8.286e-122								Bacterial extracellular solute-binding protein [PF01547.28]					0
CBAJDB_1577_k141_193027_21	CBAJDB_1577	CBAJDB_1577__k141_193027	5_14_2_1_no_mouse.62	21	32295	33725	-1	C	cthd:CDO33_05405		cthd:CDO33_05405 ()	FALSE	0.476	387	6.772e-115								Bacterial extracellular solute-binding protein [PF01547.28]					0
CBAJDB_1577_k141_193027_22	CBAJDB_1577	CBAJDB_1577__k141_193027	5_14_2_1_no_mouse.62	22	33823	36876	-1	A	cthd:CDO33_09380	K01191	cthd:CDO33_09380 (K01191) MAN2C1; alpha-mannosidase [EC:3.2.1.24]	TRUE	0.499	971	1.023e-304								Glycosyl hydrolases family 38 N-terminal domain [PF01074.25]; Glycosyl hydrolases family 38 C-terminal domain [PF07748.16]; Alpha mannosidase middle domain [PF09261.14]; Glycosyl hydrolases family 38 C-terminal beta sandwich domain [PF17677.4]; Glycosyl hydrolase family 57 [PF03065.18]	GH38	GH38 alpha-mannosidase (EC 3.2.1.24); mannosyl-oligosaccharide alpha-1,2-mannosidase (EC 3.2.1.113); mannosyl-oligosaccharide alpha-1,3-1,6-mannosidase (EC 3.2.1.114); mannosyl-oligosaccharide alpha-1,3-mannosidase (EC 3.2.1.207); mannosyl-oligosaccharide alpha-1,6-mannosidase / exo-alpha-1,6-mannosidase (EC 3.2.1.163)	3.2.1.113,3.2.1.114,3.2.1.163,3.2.1.24,3.2.1.-	GH38.hmm	0
CBAJDB_1577_k141_193027_23	CBAJDB_1577	CBAJDB_1577__k141_193027	5_14_2_1_no_mouse.62	23	36940	39405	-1	A	ppsc:EHS13_06605	K01191	ppsc:EHS13_06605 (K01191) MAN2C1; alpha-mannosidase [EC:3.2.1.24]	TRUE	0.481	721	6.694e-224								Glycosyl hydrolases family 38 N-terminal domain [PF01074.25]; Alpha mannosidase middle domain [PF09261.14]; Glycosyl hydrolase family 57 [PF03065.18]	GH38	GH38 alpha-mannosidase (EC 3.2.1.24); mannosyl-oligosaccharide alpha-1,2-mannosidase (EC 3.2.1.113); mannosyl-oligosaccharide alpha-1,3-1,6-mannosidase (EC 3.2.1.114); mannosyl-oligosaccharide alpha-1,3-mannosidase (EC 3.2.1.207); mannosyl-oligosaccharide alpha-1,6-mannosidase / exo-alpha-1,6-mannosidase (EC 3.2.1.163)	3.2.1.113,3.2.1.114,3.2.1.163,3.2.1.24,3.2.1.-	GH38.hmm	0
CBAJDB_1577_k141_193027_24	CBAJDB_1577	CBAJDB_1577__k141_193027	5_14_2_1_no_mouse.62	24	39890	42742	-1	A	anr:Ana3638_09240	K01191	anr:Ana3638_09240 (K01191) MAN2C1; alpha-mannosidase [EC:3.2.1.24]	TRUE	0.53	953	9.381e-302								Glycosyl hydrolases family 38 N-terminal domain [PF01074.25]; Alpha mannosidase middle domain [PF09261.14]; Glycosyl hydrolases family 38 C-terminal domain [PF07748.16]	GH38	GH38 alpha-mannosidase (EC 3.2.1.24); mannosyl-oligosaccharide alpha-1,2-mannosidase (EC 3.2.1.113); mannosyl-oligosaccharide alpha-1,3-1,6-mannosidase (EC 3.2.1.114); mannosyl-oligosaccharide alpha-1,3-mannosidase (EC 3.2.1.207); mannosyl-oligosaccharide alpha-1,6-mannosidase / exo-alpha-1,6-mannosidase (EC 3.2.1.163)	3.2.1.113,3.2.1.114,3.2.1.163,3.2.1.24,3.2.1.-	GH38.hmm	0
CBAJDB_1577_k141_193027_25	CBAJDB_1577	CBAJDB_1577__k141_193027	5_14_2_1_no_mouse.62	25	43149	44219	-1	C	esr:ES1_02300		esr:ES1_02300 ()	FALSE	0.25	97	5.423e-18								Helix-turn-helix domain [PF12844.10]; Helix-turn-helix [PF01381.25]; Helix-turn-helix domain [PF13560.9]					0
CBAJDB_1577_k141_193027_26	CBAJDB_1577	CBAJDB_1577__k141_193027	5_14_2_1_no_mouse.62	26	44323	44778	-1	C	ssun:H9Q77_13600		ssun:H9Q77_13600 ()	FALSE	0.508	113	6.435e-26													0
CBAJDB_1577_k141_193027_27	CBAJDB_1577	CBAJDB_1577__k141_193027	5_14_2_1_no_mouse.62	27	44919	47030	-1	A	rim:ROI_13780	K01214	rim:ROI_13780 (K01214) ISA, treX; isoamylase [EC:3.2.1.68]	TRUE	0.857	1242	0								Alpha amylase, catalytic domain [PF00128.27]	GH13; GH13_10; GH13_11; GH13_12; GH13_13; GH13_14; GH13_20; GH13_28; GH13_37; GH13_41; GH13_9	GH13 alpha-amylase (EC 3.2.1.1); pullulanase (EC 3.2.1.41); cyclomaltodextrin glucanotransferase (EC 2.4.1.19); cyclomaltodextrinase (EC 3.2.1.54); trehalose-6-phosphate hydrolase (EC 3.2.1.93); oligo-alpha-glucosidase (EC 3.2.1.10); maltogenic amylase (EC 3.2.1.133); neopullulanase (EC 3.2.1.135); alpha-glucosidase (EC 3.2.1.20); maltotetraose-forming alpha-amylase (EC 3.2.1.60); isoamylase (EC 3.2.1.68); glucodextranase (EC 3.2.1.70); maltohexaose-forming alpha-amylase (EC 3.2.1.98); maltotriose-forming alpha-amylase (EC 3.2.1.116); branching enzyme (EC 2.4.1.18); trehalose synthase (EC 5.4.99.16); 4-alpha-glucanotransferase (EC 2.4.1.25); maltopentaose-forming alpha-amylase (EC 3.2.1.-) ; amylosucrase (EC 2.4.1.4) ; sucrose phosphorylase (EC 2.4.1.7); malto-oligosyltrehalose trehalohydrolase (EC 3.2.1.141); isomaltulose synthase (EC 5.4.99.11); malto-oligosyltrehalose synthase (EC 5.4.99.15); amylo-alpha-1,6-glucosidase (EC 3.2.1.33); alpha-1,4-glucan: phosphate alpha-maltosyltransferase (EC 2.4.99.16); amino acid transporter; [retaining] sucrose 6(F)-phosphate phosphorylase (EC 2.4.1.329); [retaining] glucosylglycerol phosphorylase (EC 2.4.1.359); ; Glucosylglycerate phosphorylase (EC 2.4.1.352); [retaining] sucrose alpha-glucosidase (EC 3.2.1.48); oligosaccharide alpha-4-glucosyltransferase (EC 2.4.1.161); [retaining] alpha-amylase (EC 3.2.1.1);	2.4.1.25,2.4.1.-,3.2.1.1,3.2.1.133,3.2.1.135,3.2.1.20,3.2.1.2,3.2.1.41,3.2.1.54; 3.2.1.1,3.2.1.141; 2.4.1.25,3.2.1.20,3.2.1.68; 3.2.1.1,3.2.1.41,3.2.1.68; 3.2.1.41,3.2.1.68; 3.2.1.1,3.2.1.20,3.2.1.41,3.2.1.68; 3.2.1.1,3.2.1.133,3.2.1.135,3.2.1.41,3.2.1.54,3.2.1.-; 3.2.1.1; 3.2.1.1; 2.4.1.18	GH13_11.hmm	0
CBAJDB_1577_k141_193027_28	CBAJDB_1577	CBAJDB_1577__k141_193027	5_14_2_1_no_mouse.62	28	46994	47164	-1	E																				0
CBAJDB_1577_k141_193027_29	CBAJDB_1577	CBAJDB_1577__k141_193027	5_14_2_1_no_mouse.62	29	47258	47614	-1	C	tsu:Tresu_0441		tsu:Tresu_0441 ()	FALSE	0.465	102	2.089e-22													0
CBAJDB_1577_k141_193027_30	CBAJDB_1577	CBAJDB_1577__k141_193027	5_14_2_1_no_mouse.62	30	47663	49012	-1	C	ctx:Clo1313_2195	K03406	ctx:Clo1313_2195 (K03406) mcp; methyl-accepting chemotaxis protein	FALSE	0.459	306	2.921e-87	MER0501642	M23B	MER0501642 - subfamily M23B unassigned peptidases (Clostridium saccharobutylicum) [M23.UPB]#M23B#{peptidase unit: 361-556}~source YP_008673405~	FALSE	0.292	81	1.336e-14	Methyl-accepting chemotaxis protein (MCP) signalling domain [PF00015.24]					0
CBAJDB_1577_k141_193027_31	CBAJDB_1577	CBAJDB_1577__k141_193027	5_14_2_1_no_mouse.62	31	49027	49566	-1	C	csq:CSCA_0139	K03408	csq:CSCA_0139 (K03408) cheW; purine-binding chemotaxis protein CheW	FALSE	0.646	187	5.444e-51								CheW-like domain [PF01584.22]					0
CBAJDB_1577_k141_193027_32	CBAJDB_1577	CBAJDB_1577__k141_193027	5_14_2_1_no_mouse.62	32	49591	51768	-1	A	csb:CLSA_c24190	K03407	csb:CLSA_c24190 (K03407) cheA; two-component system, chemotaxis family, sensor kinase CheA [EC:2.7.13.3]	TRUE	0.449	575	2.056e-175								CheW-like domain [PF01584.22]; Signal transducing histidine kinase, homodimeric domain [PF02895.17]; Histidine kinase-, DNA gyrase B-, and HSP90-like ATPase [PF02518.29]; P2 response regulator binding domain [PF07194.14]; Hpt domain [PF01627.26]					0
CBAJDB_1577_k141_193027_33	CBAJDB_1577	CBAJDB_1577__k141_193027	5_14_2_1_no_mouse.62	33	51837	52229	-1	C	cpy:Cphy_3528	K03413	cpy:Cphy_3528 (K03413) cheY; two-component system, chemotaxis family, chemotaxis protein CheY	FALSE	0.771	207	1.143e-58								Response regulator receiver domain [PF00072.27]					0
CBAJDB_1577_k141_193027_34	CBAJDB_1577	CBAJDB_1577__k141_193027	5_14_2_1_no_mouse.62	34	52242	53276	-1	A	ccl:Clocl_2028	K03412	ccl:Clocl_2028 (K03412) cheB; two-component system, chemotaxis family, protein-glutamate methylesterase/glutaminase [EC:3.1.1.61 3.5.1.44]	TRUE	0.625	415	9.236e-127								CheB methylesterase [PF01339.20]; Response regulator receiver domain [PF00072.27]					0
CBAJDB_1577_k141_193027_35	CBAJDB_1577	CBAJDB_1577__k141_193027	5_14_2_1_no_mouse.62	35	53318	54124	-1	C	fwa:DCMF_24350	K00575	fwa:DCMF_24350 (K00575) cheR; chemotaxis protein methyltransferase CheR [EC:2.1.1.80]	FALSE	0.569	293	4.163e-86								CheR methyltransferase, SAM binding domain [PF01739.21]					0
CBAJDB_1577_k141_193027_36	CBAJDB_1577	CBAJDB_1577__k141_193027	5_14_2_1_no_mouse.62	36	54218	55270	-1	C	cpy:Cphy_0512	K07814,K07814	cpy:Cphy_0512 (K07814) K07814; cyclic di-GMP phosphodiesterase [EC:3.1.4.-]	FALSE	0.461	292	4.142e-84								Response regulator receiver domain [PF00072.27]; HD domain [PF13487.9]					0
CBAJDB_1577_k141_193027_37	CBAJDB_1577	CBAJDB_1577__k141_193027	5_14_2_1_no_mouse.62	37	55298	56734	-1	C	cpy:Cphy_0511	K07678	cpy:Cphy_0511 (K07678) barA, gacS, varS; two-component system, NarL family, sensor histidine kinase BarA [EC:2.7.13.3]	FALSE	0.399	324	4.865e-93								Histidine kinase-, DNA gyrase B-, and HSP90-like ATPase [PF02518.29]; His Kinase A (phospho-acceptor) domain [PF00512.28]; PAS domain [PF13426.10]; PAS fold [PF00989.28]; PAS fold [PF08448.13]					0
CBAJDB_1577_k141_193027_38	CBAJDB_1577	CBAJDB_1577__k141_193027	5_14_2_1_no_mouse.62	38	56812	57903	-1	A	ofo:BRW83_0653		ofo:BRW83_0653 ()	TRUE	0.553	362	2.905e-108								HD domain [PF13487.9]; Response regulator receiver domain [PF00072.27]; HD domain [PF01966.25]					0
CBAJDB_1577_k141_193027_39	CBAJDB_1577	CBAJDB_1577__k141_193027	5_14_2_1_no_mouse.62	39	58058	59677	1	C	ccel:CCDG5_1927		ccel:CCDG5_1927 ()	FALSE	0.356	202	6.001e-51								Sensory domain found in PocR [PF10114.12]; Diguanylate cyclase, GGDEF domain [PF00990.24]; HD domain [PF13487.9]					0
CBAJDB_1577_k141_193027_40	CBAJDB_1577	CBAJDB_1577__k141_193027	5_14_2_1_no_mouse.62	40	59767	61020	-1	A	eel:EUBELI_01102	K01992	eel:EUBELI_01102 (K01992) ABC-2.P; ABC-2 type transport system permease protein	TRUE	0.484	369	1.235e-109													0
CBAJDB_1577_k141_193027_41	CBAJDB_1577	CBAJDB_1577__k141_193027	5_14_2_1_no_mouse.62	41	61017	61976	-1	A	qdo:H9Q78_07660	K01990	qdo:H9Q78_07660 (K01990) ABC-2.A; ABC-2 type transport system ATP-binding protein	TRUE	0.679	413	2.057e-126								ABC transporter [PF00005.30]; Domain of unknown function (DUF4162) [PF13732.9]					0
CBAJDB_1577_k141_193027_42	CBAJDB_1577	CBAJDB_1577__k141_193027	5_14_2_1_no_mouse.62	42	62119	62442	-1	C	qdo:H9Q78_07670		qdo:H9Q78_07670 ()	FALSE	0.632	136	1.974e-34								Transcriptional regulator PadR-like family [PF03551.17]					0
CBAJDB_1577_k141_193027_43	CBAJDB_1577	CBAJDB_1577__k141_193027	5_14_2_1_no_mouse.62	43	62910	63461	-1	C	rho:RHOM_09125		rho:RHOM_09125 ()	FALSE	0.649	260	4.171e-76													0
CBAJDB_1577_k141_193341_1	CBAJDB_1577	CBAJDB_1577__k141_193341	5_14_2_1_no_mouse.62	1	2	940	1	A	ssun:H9Q77_01820	K02112	ssun:H9Q77_01820 (K02112) ATPF1B, atpD; F-type H+/Na+-transporting ATPase subunit beta [EC:7.1.2.2 7.2.2.1]	TRUE	0.915	599	5.616e-191								ATP synthase alpha/beta family, nucleotide-binding domain [PF00006.28]; T3SS EscN ATPase C-terminal domain [PF18269.4]					0
CBAJDB_1577_k141_193341_2	CBAJDB_1577	CBAJDB_1577__k141_193341	5_14_2_1_no_mouse.62	2	1090	1494	1	C	ssun:H9Q77_01825	K02114	ssun:H9Q77_01825 (K02114) ATPF1E, atpC; F-type H+-transporting ATPase subunit epsilon	FALSE	0.727	199	5.568e-56								ATP synthase, Delta/Epsilon chain, beta-sandwich domain [PF02823.19]; ATP synthase, Delta/Epsilon chain, long alpha-helix domain [PF00401.23]					0
CBAJDB_1577_k141_193341_3	CBAJDB_1577	CBAJDB_1577__k141_193341	5_14_2_1_no_mouse.62	3	1636	2040	1	C	ssun:H9Q77_01830		ssun:H9Q77_01830 ()	FALSE	0.623	132	1.15e-32													0
CBAJDB_1577_k141_193341_4	CBAJDB_1577	CBAJDB_1577__k141_193341	5_14_2_1_no_mouse.62	4	2145	3308	1	A	ssun:H9Q77_01835		ssun:H9Q77_01835 ()	TRUE	0.644	495	1.528e-153								Methyltransferase domain [PF13679.9]; Methyltransferase domain [PF13847.9]					0
CBAJDB_1577_k141_193341_5	CBAJDB_1577	CBAJDB_1577__k141_193341	5_14_2_1_no_mouse.62	5	3305	5833	1	A	ssun:H9Q77_01840		ssun:H9Q77_01840 ()	TRUE	0.602	983	5.017e-304													0
CBAJDB_1577_k141_193341_6	CBAJDB_1577	CBAJDB_1577__k141_193341	5_14_2_1_no_mouse.62	6	5918	6439	1	C	acht:bsdcttw_36230		acht:bsdcttw_36230 ()	FALSE	0.413	124	4.332e-29													0
CBAJDB_1577_k141_193341_7	CBAJDB_1577	CBAJDB_1577__k141_193341	5_14_2_1_no_mouse.62	7	6436	6849	1	E																				0
CBAJDB_1577_k141_193341_8	CBAJDB_1577	CBAJDB_1577__k141_193341	5_14_2_1_no_mouse.62	8	6738	7928	-1	A	ssun:H9Q77_13170	K00948	ssun:H9Q77_13170 (K00948) PRPS, prsA; ribose-phosphate pyrophosphokinase [EC:2.7.6.1]	TRUE	0.884	726	1.283e-233								N-terminal domain of ribose phosphate pyrophosphokinase [PF13793.9]; Phosphoribosyl synthetase-associated domain [PF14572.9]; Phosphoribosyl transferase domain [PF00156.30]					0
CBAJDB_1577_k141_193341_9	CBAJDB_1577	CBAJDB_1577__k141_193341	5_14_2_1_no_mouse.62	9	8010	9005	-1	A	ssun:H9Q77_13165	K02315	ssun:H9Q77_13165 (K02315) dnaC; DNA replication protein DnaC	TRUE	0.689	452	1.027e-139								IstB-like ATP binding protein [PF01695.20]; Bacterial dnaA protein [PF00308.21]					0
CBAJDB_1577_k141_193341_10	CBAJDB_1577	CBAJDB_1577__k141_193341	5_14_2_1_no_mouse.62	10	9019	10134	-1	A	ssun:H9Q77_13160		ssun:H9Q77_13160 ()	TRUE	0.657	484	5.084e-150								Replication initiation and membrane attachment [PF07261.14]					0
CBAJDB_1577_k141_193341_11	CBAJDB_1577	CBAJDB_1577__k141_193341	5_14_2_1_no_mouse.62	11	10443	11822	-1	A	ssun:H9Q77_13155	K01924	ssun:H9Q77_13155 (K01924) murC; UDP-N-acetylmuramate--alanine ligase [EC:6.3.2.8]	TRUE	0.753	712	2.586e-227								Mur ligase middle domain [PF08245.15]; Mur ligase family, catalytic domain [PF01225.28]; Mur ligase family, glutamate ligase domain [PF02875.24]					0
CBAJDB_1577_k141_193341_12	CBAJDB_1577	CBAJDB_1577__k141_193341	5_14_2_1_no_mouse.62	12	12367	13641	1	A	ssun:H9Q77_13150	K00975	ssun:H9Q77_13150 (K00975) glgC; glucose-1-phosphate adenylyltransferase [EC:2.7.7.27]	TRUE	0.862	756	3.511e-243								Nucleotidyl transferase [PF00483.26]; MobA-like NTP transferase domain [PF12804.10]					0
CBAJDB_1577_k141_193341_13	CBAJDB_1577	CBAJDB_1577__k141_193341	5_14_2_1_no_mouse.62	13	13638	14759	1	A	ssun:H9Q77_13145	K00975	ssun:H9Q77_13145 (K00975) glgC; glucose-1-phosphate adenylyltransferase [EC:2.7.7.27]	TRUE	0.858	664	1.335e-212								Nucleotidyl transferase [PF00483.26]; Domain of unknown function (DUF4954) [PF16314.8]					0
CBAJDB_1577_k141_193341_14	CBAJDB_1577	CBAJDB_1577__k141_193341	5_14_2_1_no_mouse.62	14	14799	15071	1	C	ssun:H9Q77_13140	K06412	ssun:H9Q77_13140 (K06412) spoVG; stage V sporulation protein G	FALSE	0.791	145	4.426e-38								SpoVG [PF04026.15]					0
CBAJDB_1577_k141_193341_15	CBAJDB_1577	CBAJDB_1577__k141_193341	5_14_2_1_no_mouse.62	15	15256	16551	-1	A	tbe:Trebr_1047	K07133,K07133	tbe:Trebr_1047 (K07133) K07133; uncharacterized protein	TRUE	0.836	741	5.557e-238								AAA domain [PF13173.9]; Domain of unknown function (DUF4143) [PF13635.9]					0
CBAJDB_1577_k141_193341_16	CBAJDB_1577	CBAJDB_1577__k141_193341	5_14_2_1_no_mouse.62	16	16684	18234	-1	A	ssun:H9Q77_13550		ssun:H9Q77_13550 ()	TRUE	0.658	670	9.654e-212								ABC transporter [PF00005.30]					0
CBAJDB_1577_k141_193341_17	CBAJDB_1577	CBAJDB_1577__k141_193341	5_14_2_1_no_mouse.62	17	19541	20155	1	C	ssun:H9Q77_01850	K01056	ssun:H9Q77_01850 (K01056) PTH1, pth, spoVC; peptidyl-tRNA hydrolase, PTH1 family [EC:3.1.1.29]	FALSE	0.735	283	1.236e-83								Peptidyl-tRNA hydrolase [PF01195.22]					0
CBAJDB_1577_k141_193341_18	CBAJDB_1577	CBAJDB_1577__k141_193341	5_14_2_1_no_mouse.62	18	20383	23955	1	A	cls:CXIVA_11700	K03723	cls:CXIVA_11700 (K03723) mfd; transcription-repair coupling factor (superfamily II helicase) [EC:5.6.2.4]	TRUE	0.552	1215	0								UvrB interaction domain [PF17757.4]; TRCF domain [PF03461.18]; CarD-like/TRCF domain [PF02559.19]; Helicase conserved C-terminal domain [PF00271.34]; DEAD/DEAH box helicase [PF00270.32]; ATP-dependent DNA helicase RecG, domain 3, C-terminal [PF19833.2]					0
CBAJDB_1577_k141_193341_19	CBAJDB_1577	CBAJDB_1577__k141_193341	5_14_2_1_no_mouse.62	19	24096	24197	1	C	ehl:EHLA_3297		ehl:EHLA_3297 ()	FALSE	0.895	64	4.289e-11													0
CBAJDB_1577_k141_193341_20	CBAJDB_1577	CBAJDB_1577__k141_193341	5_14_2_1_no_mouse.62	20	24213	24833	-1	C	pdu:PDUR_27400	K02470	pdu:PDUR_27400 (K02470) gyrB; DNA gyrase subunit B [EC:5.6.2.2]	FALSE	0.312	93	3.899e-18								Helix-turn-helix domain [PF12840.10]; Bacterial regulatory protein, arsR family [PF01022.23]					0
CBAJDB_1577_k141_193341_21	CBAJDB_1577	CBAJDB_1577__k141_193341	5_14_2_1_no_mouse.62	21	25327	25986	1	C	rto:RTO_25100		rto:RTO_25100 ()	FALSE	0.645	271	4.223e-79								GDSL-like Lipase/Acylhydrolase family [PF13472.9]					0
CBAJDB_1577_k141_193341_22	CBAJDB_1577	CBAJDB_1577__k141_193341	5_14_2_1_no_mouse.62	22	26181	27011	-1	C	ehl:EHLA_2516		ehl:EHLA_2516 ()	FALSE	0.534	279	4.807e-81								Uncharacterised protein, DegV family COG1307 [PF02645.19]					0
CBAJDB_1577_k141_193341_23	CBAJDB_1577	CBAJDB_1577__k141_193341	5_14_2_1_no_mouse.62	23	27292	27762	1	C	ehl:EHLA_2515		ehl:EHLA_2515 ()	FALSE	0.552	148	9.858e-38								Domain of unknown function (DUF1836) [PF08876.14]					0
CBAJDB_1577_k141_193341_24	CBAJDB_1577	CBAJDB_1577__k141_193341	5_14_2_1_no_mouse.62	24	27858	29246	1	A	csh:Closa_0259		csh:Closa_0259 ()	TRUE	0.654	591	2.583e-185								MatE [PF01554.21]; Lipid II flippase MurJ [PF03023.17]					0
CBAJDB_1577_k141_193341_25	CBAJDB_1577	CBAJDB_1577__k141_193341	5_14_2_1_no_mouse.62	25	29293	30663	1	C	bpro:PMF13cell1_04107	K07706	bpro:PMF13cell1_04107 (K07706) agrC, blpH, fsrC; two-component system, LytTR family, sensor histidine kinase AgrC [EC:2.7.13.3]	FALSE	0.354	246	6.25e-67								GHKL domain [PF14501.9]					0
CBAJDB_1577_k141_193341_26	CBAJDB_1577	CBAJDB_1577__k141_193341	5_14_2_1_no_mouse.62	26	30878	30967	1	E																				0
CBAJDB_1577_k141_193341_27	CBAJDB_1577	CBAJDB_1577__k141_193341	5_14_2_1_no_mouse.62	27	30979	31713	1	C	bpro:PMF13cell1_04106	K07707	bpro:PMF13cell1_04106 (K07707) agrA, blpR, fsrA; two-component system, LytTR family, response regulator AgrA	FALSE	0.599	281	2.558e-82								LytTr DNA-binding domain [PF04397.18]					0
CBAJDB_1577_k141_193341_28	CBAJDB_1577	CBAJDB_1577__k141_193341	5_14_2_1_no_mouse.62	28	32429	33004	-1	C	ruk:A4V00_02715		ruk:A4V00_02715 ()	FALSE	0.644	232	3.151e-66								Putative restriction endonuclease [PF05685.15]					0
CBAJDB_1577_k141_193341_29	CBAJDB_1577	CBAJDB_1577__k141_193341	5_14_2_1_no_mouse.62	29	34160	35017	1	A	oih:OB0247	K01990	oih:OB0247 (K01990) ABC-2.A; ABC-2 type transport system ATP-binding protein	TRUE	0.673	381	5.437e-116								ABC transporter [PF00005.30]					0
CBAJDB_1577_k141_193341_30	CBAJDB_1577	CBAJDB_1577__k141_193341	5_14_2_1_no_mouse.62	30	35093	35896	1	C	etm:CE91St48_03480	K01992	etm:CE91St48_03480 (K01992) ABC-2.P; ABC-2 type transport system permease protein	FALSE	0.387	163	4.834e-41													0
CBAJDB_1577_k141_193341_31	CBAJDB_1577	CBAJDB_1577__k141_193341	5_14_2_1_no_mouse.62	31	36091	37239	1	C	rix:RO1_02800		rix:RO1_02800 ()	FALSE	0.779	342	5.555e-101								AAA domain, putative AbiEii toxin, Type IV TA system [PF13304.9]					0
CBAJDB_1577_k141_193341_32	CBAJDB_1577	CBAJDB_1577__k141_193341	5_14_2_1_no_mouse.62	32	37232	38260	1	C	cstc:LK434_09690		cstc:LK434_09690 ()	FALSE	0.382	110	3.045e-22													0
CBAJDB_1577_k141_193341_33	CBAJDB_1577	CBAJDB_1577__k141_193341	5_14_2_1_no_mouse.62	33	38475	39020	1	C	ssun:H9Q77_02000	K04769	ssun:H9Q77_02000 (K04769) spoVT; AbrB family transcriptional regulator, stage V sporulation protein T	FALSE	0.79	295	3.353e-88								Stage V sporulation protein T C-terminal, transcription factor [PF15714.8]					0
CBAJDB_1577_k141_193341_34	CBAJDB_1577	CBAJDB_1577__k141_193341	5_14_2_1_no_mouse.62	34	39298	39972	1	C	ccaa:KQH81_08625	K20488	ccaa:KQH81_08625 (K20488) nisR, spaR; two-component system, OmpR family, lantibiotic biosynthesis response regulator NisR/SpaR	FALSE	0.759	347	1.085e-105								Response regulator receiver domain [PF00072.27]; Transcriptional regulatory protein, C terminal [PF00486.31]					0
CBAJDB_1577_k141_193341_35	CBAJDB_1577	CBAJDB_1577__k141_193341	5_14_2_1_no_mouse.62	35	39960	41144	1	A	fpa:FPR_05730	K20487	fpa:FPR_05730 (K20487) nisK, spaK; two-component system, OmpR family, lantibiotic biosynthesis sensor histidine kinase NisK/SpaK [EC:2.7.13.3]	TRUE	0.589	444	6.163e-136								Histidine kinase-, DNA gyrase B-, and HSP90-like ATPase [PF02518.29]; His Kinase A (phospho-acceptor) domain [PF00512.28]; HAMP domain [PF00672.28]					0
CBAJDB_1577_k141_193341_36	CBAJDB_1577	CBAJDB_1577__k141_193341	5_14_2_1_no_mouse.62	36	41297	42283	1	A	fpa:FPR_05720	K01990	fpa:FPR_05720 (K01990) ABC-2.A; ABC-2 type transport system ATP-binding protein	TRUE	0.723	419	2.72e-128								ABC transporter [PF00005.30]; AAA domain, putative AbiEii toxin, Type IV TA system [PF13304.9]					0
CBAJDB_1577_k141_193341_37	CBAJDB_1577	CBAJDB_1577__k141_193341	5_14_2_1_no_mouse.62	37	42280	43353	1	A	ccaa:KQH81_08610		ccaa:KQH81_08610 ()	TRUE	0.56	385	5.213e-116													0
CBAJDB_1577_k141_193341_38	CBAJDB_1577	CBAJDB_1577__k141_193341	5_14_2_1_no_mouse.62	38	43575	44489	1	C	epe:CI789_11080		epe:CI789_11080 ()	FALSE	0.243	79	1.989e-12								Fructosamine kinase [PF03881.17]; Phosphotransferase enzyme family [PF01636.26]					0
CBAJDB_1577_k141_193341_39	CBAJDB_1577	CBAJDB_1577__k141_193341	5_14_2_1_no_mouse.62	39	44542	45777	1	A	cso:CLS_29320	K07126,K07126	cso:CLS_29320 (K07126) K07126; uncharacterized protein	TRUE	0.519	401	9.091e-121													0
CBAJDB_1577_k141_193341_40	CBAJDB_1577	CBAJDB_1577__k141_193341	5_14_2_1_no_mouse.62	40	45981	47435	-1	A	rho:RHOM_11860	K00763	rho:RHOM_11860 (K00763) pncB, NAPRT1; nicotinate phosphoribosyltransferase [EC:6.3.4.21]	TRUE	0.775	762	2.537e-244								Nicotinate phosphoribosyltransferase (NAPRTase) family [PF04095.19]; Nicotinate phosphoribosyltransferase (NAPRTase) N-terminal domain [PF17767.4]; Nicotinate phosphoribosyltransferase C-terminal domain [PF17956.4]					0
CBAJDB_1577_k141_193341_41	CBAJDB_1577	CBAJDB_1577__k141_193341	5_14_2_1_no_mouse.62	41	47691	48158	-1	C	fln:FLA_1179		fln:FLA_1179 ()	FALSE	0.589	118	2.37e-27													0
CBAJDB_1577_k141_193341_42	CBAJDB_1577	CBAJDB_1577__k141_193341	5_14_2_1_no_mouse.62	42	48163	49425	-1	C	ccom:I6K69_09595		ccom:I6K69_09595 ()	FALSE	0.463	213	7.168e-56													0
CBAJDB_1577_k141_193341_43	CBAJDB_1577	CBAJDB_1577__k141_193341	5_14_2_1_no_mouse.62	43	50109	50831	1	E																				0
CBAJDB_1577_k141_193341_44	CBAJDB_1577	CBAJDB_1577__k141_193341	5_14_2_1_no_mouse.62	44	50934	54491	1	A	hbi:HBZC1_11930		hbi:HBZC1_11930 ()	TRUE	0.418	489	3.258e-140													0
CBAJDB_1577_k141_193341_45	CBAJDB_1577	CBAJDB_1577__k141_193341	5_14_2_1_no_mouse.62	45	55174	58377	1	A	ssun:H9Q77_02010	K01870	ssun:H9Q77_02010 (K01870) IARS, ileS; isoleucyl-tRNA synthetase [EC:6.1.1.5]	TRUE	0.846	1866	0								tRNA synthetases class I (I, L, M and V) [PF00133.25]; Domain of unknown function (DUF5915) [PF19302.2]; Anticodon-binding domain of tRNA ligase [PF08264.16]; tRNA synthetases class I (M) [PF09334.14]; tRNA synthetases class I (K) [PF01921.21]; tRNA synthetases class I (C) catalytic domain [PF01406.22]					0
CBAJDB_1577_k141_193341_46	CBAJDB_1577	CBAJDB_1577__k141_193341	5_14_2_1_no_mouse.62	46	58676	61207	1	A	ssun:H9Q77_02015	K00688	ssun:H9Q77_02015 (K00688) PYG, glgP; glycogen phosphorylase [EC:2.4.1.1]	TRUE	0.836	1429	0								Carbohydrate phosphorylase [PF00343.23]	GT35	GT35 glycogen or starch phosphorylase (EC 2.4.1.1).	2.4.1.1	GT35.hmm	0
CBAJDB_1577_k141_193341_47	CBAJDB_1577	CBAJDB_1577__k141_193341	5_14_2_1_no_mouse.62	47	61352	63664	1	A	ssun:H9Q77_02020	K01681	ssun:H9Q77_02020 (K01681) ACO, acnA; aconitate hydratase [EC:4.2.1.3]	TRUE	0.837	1329	0								Aconitase family (aconitate hydratase) [PF00330.23]; Aconitase C-terminal domain [PF00694.22]					0
CBAJDB_1577_k141_193341_48	CBAJDB_1577	CBAJDB_1577__k141_193341	5_14_2_1_no_mouse.62	48	63990	65246	1	C	whj:H9Q79_13675		whj:H9Q79_13675 ()	FALSE	0.316	180	8.13e-45								Bacterial transcriptional activator domain [PF03704.20]					0
CBAJDB_1577_k141_193341_49	CBAJDB_1577	CBAJDB_1577__k141_193341	5_14_2_1_no_mouse.62	49	65340	65717	1	E																				0
CBAJDB_1577_k141_193341_50	CBAJDB_1577	CBAJDB_1577__k141_193341	5_14_2_1_no_mouse.62	50	65756	66394	1	E																				0
CBAJDB_1577_k141_193341_51	CBAJDB_1577	CBAJDB_1577__k141_193341	5_14_2_1_no_mouse.62	51	66448	67032	1	C	siu:SII_0081	K03100	siu:SII_0081 (K03100) lepB; signal peptidase I [EC:3.4.21.89]	FALSE	0.625	230	1.739e-65	MER1050911	S26A	MER1050911 - subfamily S26A unassigned peptidases (Dorea sp. 5-2) [S26.UPA]#S26A#{peptidase unit: 135-275}~source R9NCN6~	FALSE	0.849	248	8.025e-74	Signal peptidase, peptidase S26 [PF10502.12]					0
CBAJDB_1577_k141_193341_52	CBAJDB_1577	CBAJDB_1577__k141_193341	5_14_2_1_no_mouse.62	52	67064	73060	1	A	ruk:A4V00_19040		ruk:A4V00_19040 ()	TRUE	0.242	487	1.002e-134													0
CBAJDB_1577_k141_20174_1	CBAJDB_1577	CBAJDB_1577__k141_20174	5_14_2_1_no_mouse.62	1	2	430	1	C	lasa:L9O85_07975		lasa:L9O85_07975 ()	FALSE	0.851	256	1.45e-75													0
CBAJDB_1577_k141_20174_2	CBAJDB_1577	CBAJDB_1577__k141_20174	5_14_2_1_no_mouse.62	2	503	1012	1	C	acac:EYQ97_16190		acac:EYQ97_16190 ()	FALSE	0.367	63	4.014e-08													0
CBAJDB_1577_k141_20174_3	CBAJDB_1577	CBAJDB_1577__k141_20174	5_14_2_1_no_mouse.62	3	1030	1362	1	C	tfr:BR63_16495		tfr:BR63_16495 ()	FALSE	0.659	146	4.445e-38								Protein of unknown function (DUF3852) [PF12963.10]					0
CBAJDB_1577_k141_20174_4	CBAJDB_1577	CBAJDB_1577__k141_20174	5_14_2_1_no_mouse.62	4	1375	1731	1	C	ibu:IB211_01209		ibu:IB211_01209 ()	FALSE	0.354	77	6.671e-14													0
CBAJDB_1577_k141_20174_5	CBAJDB_1577	CBAJDB_1577__k141_20174	5_14_2_1_no_mouse.62	5	1771	2634	1	A	lasa:L9O85_07990		lasa:L9O85_07990 ()	TRUE	0.792	467	6.583e-146								Family of unknown function (DUF6045) [PF19511.2]					0
CBAJDB_1577_k141_20174_6	CBAJDB_1577	CBAJDB_1577__k141_20174	5_14_2_1_no_mouse.62	6	3468	5204	1	A	lacy:A4V08_07875	K00986	lacy:A4V08_07875 (K00986) ltrA; RNA-directed DNA polymerase [EC:2.7.7.49]	TRUE	0.804	948	1.003e-304								Reverse transcriptase (RNA-dependent DNA polymerase) [PF00078.30]					0
CBAJDB_1577_k141_20174_7	CBAJDB_1577	CBAJDB_1577__k141_20174	5_14_2_1_no_mouse.62	7	5635	6945	1	A	ibu:IB211_01211	K00558	ibu:IB211_01211 (K00558) DNMT1, dcm; DNA (cytosine-5)-methyltransferase 1 [EC:2.1.1.37]	TRUE	0.427	345	6.881e-101													0
CBAJDB_1577_k141_202468_1	CBAJDB_1577	CBAJDB_1577__k141_202468	5_14_2_1_no_mouse.62	1	3	272	-1	C	acol:K5I23_02480		acol:K5I23_02480 ()	FALSE	0.863	164	1.466e-44								Protein of unknown function (DUF4241) [PF14025.9]					0
CBAJDB_1577_k141_202468_2	CBAJDB_1577	CBAJDB_1577__k141_202468	5_14_2_1_no_mouse.62	2	438	2336	-1	A	ssun:H9Q77_06950		ssun:H9Q77_06950 ()	TRUE	0.501	585	2.358e-180								MutS domain V [PF00488.24]					0
CBAJDB_1577_k141_202468_3	CBAJDB_1577	CBAJDB_1577__k141_202468	5_14_2_1_no_mouse.62	3	2527	3954	-1	A	ssun:H9Q77_06945	K06901	ssun:H9Q77_06945 (K06901) pbuG, azgA, ghxP, ghxQ, adeQ; adenine/guanine/hypoxanthine permease	TRUE	0.762	739	1.964e-236								Permease family [PF00860.23]					0
CBAJDB_1577_k141_202468_4	CBAJDB_1577	CBAJDB_1577__k141_202468	5_14_2_1_no_mouse.62	4	4050	5549	-1	A	ssun:H9Q77_06940	K12960	ssun:H9Q77_06940 (K12960) mtaD; 5-methylthioadenosine/S-adenosylhomocysteine deaminase [EC:3.5.4.31 3.5.4.28]	TRUE	0.634	621	2.862e-195	MER0043578	M38	MER0043578 - family M38 non-peptidase homologues (Thermoanaerobacter tengcongensis) [M38.UNW]#M38#{peptidase unit: 24-366}~source AAM24797~	FALSE	0.435	259	1.084e-72	Amidohydrolase family [PF01979.23]; Amidohydrolase family [PF07969.14]					0
CBAJDB_1577_k141_202468_5	CBAJDB_1577	CBAJDB_1577__k141_202468	5_14_2_1_no_mouse.62	5	5546	6079	-1	C	ssun:H9Q77_06935	K01489	ssun:H9Q77_06935 (K01489) cdd, CDA; cytidine deaminase [EC:3.5.4.5]	FALSE	0.73	197	1.89e-54								Cytidine and deoxycytidylate deaminase zinc-binding region [PF08211.15]; Cytidine and deoxycytidylate deaminase zinc-binding region [PF00383.26]					0
CBAJDB_1577_k141_202468_6	CBAJDB_1577	CBAJDB_1577__k141_202468	5_14_2_1_no_mouse.62	6	6179	7021	-1	A	ssun:H9Q77_06930	K03783	ssun:H9Q77_06930 (K03783) punA, PNP; purine-nucleoside phosphorylase [EC:2.4.2.1]	TRUE	0.828	461	7.39e-144								Phosphorylase superfamily [PF01048.23]					0
CBAJDB_1577_k141_202468_7	CBAJDB_1577	CBAJDB_1577__k141_202468	5_14_2_1_no_mouse.62	7	7488	8918	1	A	ssun:H9Q77_01295		ssun:H9Q77_01295 ()	TRUE	0.504	396	5.088e-118								Predicted membrane protein (DUF2142) [PF09913.12]					0
CBAJDB_1577_k141_202468_8	CBAJDB_1577	CBAJDB_1577__k141_202468	5_14_2_1_no_mouse.62	8	9660	11144	-1	A	ssun:H9Q77_06925	K06398	ssun:H9Q77_06925 (K06398) spoIVA; stage IV sporulation protein A	TRUE	0.771	766	2.339e-245								Stage IV sporulation protein A, ATPase domain [PF09547.13]; Stage IV sporulation protein A, middle domain [PF20438.1]; Sporulation stage IV protein A, C-terminal [PF20439.1]					0
CBAJDB_1577_k141_202468_9	CBAJDB_1577	CBAJDB_1577__k141_202468	5_14_2_1_no_mouse.62	9	11292	12818	-1	C	alka:J0B03_09915		alka:J0B03_09915 ()	FALSE	0.511	346	5.096e-100	MER0410327	I04	MER0410327 - family I4 unassigned peptidase inhibitors (Clostridium sp. D5) [I04.UPW]#I04#{inhibitor unit: 52-415}~source ZP_08128148~	TRUE	0.586	433	5.031e-132	Serpin (serine protease inhibitor) [PF00079.23]					0
CBAJDB_1577_k141_202468_10	CBAJDB_1577	CBAJDB_1577__k141_202468	5_14_2_1_no_mouse.62	10	13204	13461	-1	C	ruk:A4V00_17430	K02003	ruk:A4V00_17430 (K02003) ABC.CD.A; putative ABC transport system ATP-binding protein	FALSE	0.832	111	3.199e-26													0
CBAJDB_1577_k141_204366_1	CBAJDB_1577	CBAJDB_1577__k141_204366	5_14_2_1_no_mouse.62	1	1	453	-1	C	rto:RTO_09110	K04069	rto:RTO_09110 (K04069) pflA, pflC, pflE; pyruvate formate lyase activating enzyme [EC:1.97.1.4]	FALSE	0.82	250	1.759e-73								4Fe-4S single cluster domain [PF13353.9]; Radical SAM superfamily [PF04055.24]					0
CBAJDB_1577_k141_204366_2	CBAJDB_1577	CBAJDB_1577__k141_204366	5_14_2_1_no_mouse.62	2	413	517	-1	E																				0
CBAJDB_1577_k141_204366_3	CBAJDB_1577	CBAJDB_1577__k141_204366	5_14_2_1_no_mouse.62	3	518	865	-1	C	clj:CLJU_c05760		clj:CLJU_c05760 ()	FALSE	0.794	180	1.203e-49								Inorganic Pyrophosphatase [PF18823.4]					0
CBAJDB_1577_k141_204366_4	CBAJDB_1577	CBAJDB_1577__k141_204366	5_14_2_1_no_mouse.62	4	877	1683	-1	C	sni:INV104_00610		sni:INV104_00610 ()	FALSE	0.469	225	2.301e-62								Phosphorylase superfamily [PF01048.23]					0
CBAJDB_1577_k141_204366_5	CBAJDB_1577	CBAJDB_1577__k141_204366	5_14_2_1_no_mouse.62	5	1752	2228	-1	C	cpy:Cphy_2222		cpy:Cphy_2222 ()	FALSE	0.734	237	1.604e-68													0
CBAJDB_1577_k141_204366_6	CBAJDB_1577	CBAJDB_1577__k141_204366	5_14_2_1_no_mouse.62	6	2236	2412	-1	E																				0
CBAJDB_1577_k141_204366_7	CBAJDB_1577	CBAJDB_1577__k141_204366	5_14_2_1_no_mouse.62	7	2430	4100	-1	A	blab:EYS05_10190		blab:EYS05_10190 ()	TRUE	0.794	904	4.032e-292								Pyruvate formate lyase-like [PF02901.18]; Glycine radical [PF01228.24]					0
CBAJDB_1577_k141_2059_1	CBAJDB_1577	CBAJDB_1577__k141_2059	5_14_2_1_no_mouse.62	1	1	393	-1	C	lasa:L9O85_08690	K18344	lasa:L9O85_08690 (K18344) vanRB, vanR, vanRD; two-component system, OmpR family, response regulator VanR	FALSE	0.736	183	2.666e-50								Response regulator receiver domain [PF00072.27]					0
CBAJDB_1577_k141_2059_2	CBAJDB_1577	CBAJDB_1577__k141_2059	5_14_2_1_no_mouse.62	2	1016	1894	1	C	cfem:HCR03_05315		cfem:HCR03_05315 ()	FALSE	0.393	188	1.823e-49								PHP domain [PF02811.22]					0
CBAJDB_1577_k141_2059_3	CBAJDB_1577	CBAJDB_1577__k141_2059	5_14_2_1_no_mouse.62	3	2320	3093	1	A	coo:CCU_14300	K02003	coo:CCU_14300 (K02003) ABC.CD.A; putative ABC transport system ATP-binding protein	TRUE	0.772	406	1.98e-125								ABC transporter [PF00005.30]					0
CBAJDB_1577_k141_2059_4	CBAJDB_1577	CBAJDB_1577__k141_2059	5_14_2_1_no_mouse.62	4	3083	5134	1	A	ctx:Clo1313_2770	K02004	ctx:Clo1313_2770 (K02004) ABC.CD.P; putative ABC transport system permease protein	TRUE	0.596	792	1.135e-250								FtsX-like permease family [PF02687.24]					0
CBAJDB_1577_k141_2059_5	CBAJDB_1577	CBAJDB_1577__k141_2059	5_14_2_1_no_mouse.62	5	5311	6009	1	C	ctx:Clo1313_2771		ctx:Clo1313_2771 ()	FALSE	0.739	334	7.039e-101								Response regulator receiver domain [PF00072.27]; Transcriptional regulatory protein, C terminal [PF00486.31]					0
CBAJDB_1577_k141_2059_6	CBAJDB_1577	CBAJDB_1577__k141_2059	5_14_2_1_no_mouse.62	6	6136	7251	1	A	ctx:Clo1313_2772		ctx:Clo1313_2772 ()	TRUE	0.547	351	4.936e-104								Histidine kinase-, DNA gyrase B-, and HSP90-like ATPase [PF02518.29]					0
CBAJDB_1577_k141_2059_7	CBAJDB_1577	CBAJDB_1577__k141_2059	5_14_2_1_no_mouse.62	7	7518	7958	1	C	css:Cst_c01010	K02431	css:Cst_c01010 (K02431) fucU, FUOM; L-fucose mutarotase [EC:5.1.3.29]	FALSE	0.814	245	1.21e-71								RbsD / FucU transport protein family [PF05025.16]					0
CBAJDB_1577_k141_2059_8	CBAJDB_1577	CBAJDB_1577__k141_2059	5_14_2_1_no_mouse.62	8	8161	8442	1	C	senj:CFSAN001992_14135		senj:CFSAN001992_14135 ()	FALSE	0.492	81	9.747e-16													0
CBAJDB_1577_k141_2059_9	CBAJDB_1577	CBAJDB_1577__k141_2059	5_14_2_1_no_mouse.62	9	8505	12848	1	A	whj:H9Q79_15390	K16898	whj:H9Q79_15390 (K16898) addA; ATP-dependent helicase/nuclease subunit A [EC:5.6.2.4 3.1.-.-]	TRUE	0.346	804	4.318e-243								UvrD/REP helicase N-terminal domain [PF00580.24]; UvrD-like helicase C-terminal domain [PF13361.9]; AAA domain [PF13245.9]; PD-(D/E)XK nuclease superfamily [PF12705.10]					0
CBAJDB_1577_k141_2059_10	CBAJDB_1577	CBAJDB_1577__k141_2059	5_14_2_1_no_mouse.62	10	12950	14851	-1	A	eel:EUBELI_01276	K01953	eel:EUBELI_01276 (K01953) asnB, ASNS; asparagine synthase (glutamine-hydrolysing) [EC:6.3.5.4]	TRUE	0.53	632	2.166e-196	MER0128622	C44	MER0128622 - amidophosphoribosyltransferase precursor (Cryptobacterium curtum) [C44.001]#C44#{peptidase unit: 2-363}~source ACU94883~	FALSE	0.469	310	2.259e-88	Asparagine synthase [PF00733.24]; Glutamine amidotransferase domain [PF13537.9]; Glutamine amidotransferase domain [PF13522.9]; Aluminium induced protein [PF12481.11]					0
CBAJDB_1577_k141_2059_11	CBAJDB_1577	CBAJDB_1577__k141_2059	5_14_2_1_no_mouse.62	11	15055	16626	-1	E																				0
CBAJDB_1577_k141_2059_12	CBAJDB_1577	CBAJDB_1577__k141_2059	5_14_2_1_no_mouse.62	12	16580	18157	-1	C	ppsc:EHS13_07260		ppsc:EHS13_07260 ()	FALSE	0.376	279	5.195e-77								Histidine kinase-, DNA gyrase B-, and HSP90-like ATPase [PF02518.29]; His Kinase A (phospho-acceptor) domain [PF00512.28]; GHKL domain [PF14501.9]					0
CBAJDB_1577_k141_2059_13	CBAJDB_1577	CBAJDB_1577__k141_2059	5_14_2_1_no_mouse.62	13	18198	18878	-1	C	blr:BRLA_c046340	K07668	blr:BRLA_c046340 (K07668) vicR; two-component system, OmpR family, response regulator VicR	FALSE	0.519	217	1.63e-60								Response regulator receiver domain [PF00072.27]; Transcriptional regulatory protein, C terminal [PF00486.31]					0
CBAJDB_1577_k141_2059_14	CBAJDB_1577	CBAJDB_1577__k141_2059	5_14_2_1_no_mouse.62	14	19163	20545	1	A	ppio:CE91St28_23450	K06921,K06921	ppio:CE91St28_23450 (K06921) K06921; uncharacterized protein	TRUE	0.711	655	1.291e-207								ATPase domain predominantly from Archaea [PF01637.21]; Archaea bacterial proteins of unknown function [PF03008.17]; AAA domain [PF13173.9]; AAA domain [PF13401.9]					0
CBAJDB_1577_k141_2059_15	CBAJDB_1577	CBAJDB_1577__k141_2059	5_14_2_1_no_mouse.62	15	20717	21025	1	C	cpy:Cphy_1963	K10947	cpy:Cphy_1963 (K10947) padR; PadR family transcriptional regulator, regulatory protein PadR	FALSE	0.658	136	1.561e-34								Transcriptional regulator PadR-like family [PF03551.17]					0
CBAJDB_1577_k141_2059_16	CBAJDB_1577	CBAJDB_1577__k141_2059	5_14_2_1_no_mouse.62	16	21038	22264	1	C	cpy:Cphy_1965		cpy:Cphy_1965 ()	FALSE	0.217	116	8.246e-24								Putative adhesin [PF13349.9]; Protein of unknown function (DUF1700) [PF08006.14]					0
CBAJDB_1577_k141_2059_17	CBAJDB_1577	CBAJDB_1577__k141_2059	5_14_2_1_no_mouse.62	17	22706	23380	1	C	sint:K5I26_07085		sint:K5I26_07085 ()	FALSE	0.691	304	9.015e-91								Response regulator receiver domain [PF00072.27]; Transcriptional regulatory protein, C terminal [PF00486.31]					0
CBAJDB_1577_k141_2059_18	CBAJDB_1577	CBAJDB_1577__k141_2059	5_14_2_1_no_mouse.62	18	23397	25061	1	A	sga:GALLO_1960	K07636	sga:GALLO_1960 (K07636) phoR; two-component system, OmpR family, phosphate regulon sensor histidine kinase PhoR [EC:2.7.13.3]	TRUE	0.5	509	1.919e-155								Histidine kinase-, DNA gyrase B-, and HSP90-like ATPase [PF02518.29]; Single Cache-like [PF16736.8]; His Kinase A (phospho-acceptor) domain [PF00512.28]; PAS domain [PF13426.10]; PAS fold [PF08448.13]					0
CBAJDB_1577_k141_2059_19	CBAJDB_1577	CBAJDB_1577__k141_2059	5_14_2_1_no_mouse.62	19	25135	26892	1	A	vcop:MM50RIKEN_16470	K03324	vcop:MM50RIKEN_16470 (K03324) yjbB; phosphate:Na+ symporter	TRUE	0.654	749	6.945e-238								Na+/Pi-cotransporter [PF02690.18]; PhoU domain [PF01895.22]					0
CBAJDB_1577_k141_2059_20	CBAJDB_1577	CBAJDB_1577__k141_2059	5_14_2_1_no_mouse.62	20	27028	27732	1	C	fpra:CG447_11050		fpra:CG447_11050 ()	FALSE	0.607	277	3.857e-81								Response regulator receiver domain [PF00072.27]; LytTr DNA-binding domain [PF04397.18]					0
CBAJDB_1577_k141_2059_21	CBAJDB_1577	CBAJDB_1577__k141_2059	5_14_2_1_no_mouse.62	21	27788	28462	1	C	bhu:bhn_I2148		bhu:bhn_I2148 ()	FALSE	0.741	329	2.947e-99								GHKL domain [PF14501.9]; Sensor_kinase_SpoOB-type, alpha-helical domain [PF14689.9]					0
CBAJDB_1577_k141_2059_22	CBAJDB_1577	CBAJDB_1577__k141_2059	5_14_2_1_no_mouse.62	22	28555	30420	1	C	pbk:Back11_45960	K06147	pbk:Back11_45960 (K06147) ABCB-BAC; ATP-binding cassette, subfamily B, bacterial	FALSE	0.398	417	6.655e-123								ABC transporter [PF00005.30]					0
CBAJDB_1577_k141_2059_23	CBAJDB_1577	CBAJDB_1577__k141_2059	5_14_2_1_no_mouse.62	23	30407	32218	1	C	sij:SCIP_0398	K06147	sij:SCIP_0398 (K06147) ABCB-BAC; ATP-binding cassette, subfamily B, bacterial	FALSE	0.455	478	4.957e-144								ABC transporter [PF00005.30]; RecF/RecN/SMC N terminal domain [PF02463.22]					0
CBAJDB_1577_k141_2059_24	CBAJDB_1577	CBAJDB_1577__k141_2059	5_14_2_1_no_mouse.62	24	32306	32575	-1	E																				0
CBAJDB_1577_k141_2059_25	CBAJDB_1577	CBAJDB_1577__k141_2059	5_14_2_1_no_mouse.62	25	32572	32961	-1	E																				0
CBAJDB_1577_k141_2059_26	CBAJDB_1577	CBAJDB_1577__k141_2059	5_14_2_1_no_mouse.62	26	33713	34516	-1	C	ssun:H9Q77_04910	K16789	ssun:H9Q77_04910 (K16789) thiT; thiamine transporter	FALSE	0.539	273	3.682e-79								Thiamine transporter protein (Thia_YuaJ) [PF09515.13]					0
CBAJDB_1577_k141_2059_27	CBAJDB_1577	CBAJDB_1577__k141_2059	5_14_2_1_no_mouse.62	27	35110	35868	1	C	rho:RHOM_00975	K02406	rho:RHOM_00975 (K02406) fliC, hag; flagellin	FALSE	0.445	196	7.873e-53								Bacterial flagellin N-terminal helical region [PF00669.23]; Bacterial flagellin C-terminal helical region [PF00700.24]					0
CBAJDB_1577_k141_2059_28	CBAJDB_1577	CBAJDB_1577__k141_2059	5_14_2_1_no_mouse.62	28	36393	37118	1	A	bprl:CL2_09760	K11176	bprl:CL2_09760 (K11176) purO; IMP cyclohydrolase [EC:3.5.4.10]	TRUE	0.789	386	1.246e-118								IMP cyclohydrolase-like protein [PF07826.14]					0
CBAJDB_1577_k141_2059_29	CBAJDB_1577	CBAJDB_1577__k141_2059	5_14_2_1_no_mouse.62	29	37216	38460	1	A	ssun:H9Q77_03665	K00602	ssun:H9Q77_03665 (K00602) purH; phosphoribosylaminoimidazolecarboxamide formyltransferase / IMP cyclohydrolase [EC:2.1.2.3 3.5.4.10]	TRUE	0.9	737	4.343e-237								AICARFT/IMPCHase bienzyme [PF01808.21]					0
CBAJDB_1577_k141_2059_30	CBAJDB_1577	CBAJDB_1577__k141_2059	5_14_2_1_no_mouse.62	30	38588	39007	1	C	sedz:JYG23_00155	K03574	sedz:JYG23_00155 (K03574) mutT, NUDT15, MTH2; 8-oxo-dGTP diphosphatase [EC:3.6.1.55]	FALSE	0.445	135	1.57e-33													0
CBAJDB_1577_k141_2059_31	CBAJDB_1577	CBAJDB_1577__k141_2059	5_14_2_1_no_mouse.62	31	39203	40879	1	A	ssun:H9Q77_03675	K01886	ssun:H9Q77_03675 (K01886) QARS, glnS; glutaminyl-tRNA synthetase [EC:6.1.1.18]	TRUE	0.884	1011	0								tRNA synthetases class I (E and Q), catalytic domain [PF00749.24]; tRNA synthetases class I (E and Q), anti-codon binding domain [PF03950.21]					0
CBAJDB_1577_k141_2059_32	CBAJDB_1577	CBAJDB_1577__k141_2059	5_14_2_1_no_mouse.62	32	41030	41920	1	C	ssun:H9Q77_03680	K09766,K09766	ssun:H9Q77_03680 (K09766) K09766; uncharacterized protein	FALSE	0.575	307	2.259e-90								Uncharacterized protein conserved in bacteria (DUF2225) [PF09986.12]					0
CBAJDB_1577_k141_2059_33	CBAJDB_1577	CBAJDB_1577__k141_2059	5_14_2_1_no_mouse.62	33	41934	43349	1	A	lacy:A4V08_26790	K00375,K00375	lacy:A4V08_26790 (K00375) K00375; GntR family transcriptional regulator / MocR family aminotransferase	TRUE	0.593	538	7.36e-167								Aminotransferase class I and II [PF00155.24]; Bacterial regulatory proteins, gntR family [PF00392.24]					0
CBAJDB_1577_k141_2059_34	CBAJDB_1577	CBAJDB_1577__k141_2059	5_14_2_1_no_mouse.62	34	43401	43763	-1	C	ssun:H9Q77_03690		ssun:H9Q77_03690 ()	FALSE	0.38	85	1.799e-16													0
CBAJDB_1577_k141_2059_35	CBAJDB_1577	CBAJDB_1577__k141_2059	5_14_2_1_no_mouse.62	35	44015	44617	1	C	ssun:H9Q77_03695		ssun:H9Q77_03695 ()	FALSE	0.629	249	6.113e-72								Bacterial regulatory proteins, tetR family [PF00440.26]					0
CBAJDB_1577_k141_2059_36	CBAJDB_1577	CBAJDB_1577__k141_2059	5_14_2_1_no_mouse.62	36	44640	45398	-1	A	ssun:H9Q77_03700		ssun:H9Q77_03700 ()	TRUE	0.769	398	1.179e-122								Family of unknown function (DUF6062) [PF19538.2]					0
CBAJDB_1577_k141_2059_37	CBAJDB_1577	CBAJDB_1577__k141_2059	5_14_2_1_no_mouse.62	37	45591	46979	1	A	ssun:H9Q77_03705		ssun:H9Q77_03705 ()	TRUE	0.597	536	1.768e-166								MBOAT, membrane-bound O-acyltransferase family [PF03062.22]					0
CBAJDB_1577_k141_2059_38	CBAJDB_1577	CBAJDB_1577__k141_2059	5_14_2_1_no_mouse.62	38	47064	48140	1	C	ssun:H9Q77_03710		ssun:H9Q77_03710 ()	FALSE	0.787	322	1.878e-94													0
CBAJDB_1577_k141_2059_39	CBAJDB_1577	CBAJDB_1577__k141_2059	5_14_2_1_no_mouse.62	39	48387	49829	1	A	ruj:E5Z56_08970	K02824	ruj:E5Z56_08970 (K02824) uraA, pyrP; uracil permease	TRUE	0.673	586	1.779e-183								Permease family [PF00860.23]					0
CBAJDB_1577_k141_2059_40	CBAJDB_1577	CBAJDB_1577__k141_2059	5_14_2_1_no_mouse.62	40	50148	51473	1	C	acht:bsdcttw_13950	K01273	acht:bsdcttw_13950 (K01273) DPEP; membrane dipeptidase [EC:3.4.13.19]	FALSE	0.404	309	1.814e-88	MER0801311	M19	MER0801311 - family M19 unassigned peptidases (Clostridium sp. KLE 1755) [M19.UPW]#M19#{peptidase unit: 2-340}~source U2AUH5~	FALSE	0.425	328	5.179e-97	Membrane dipeptidase (Peptidase family M19) [PF01244.24]					0
CBAJDB_1577_k141_2059_41	CBAJDB_1577	CBAJDB_1577__k141_2059	5_14_2_1_no_mouse.62	41	51846	52085	1	C	lbw:C3V36_02825	K02784	lbw:C3V36_02825 (K02784) ptsH; phosphocarrier protein HPr	FALSE	0.474	69	9.651e-12													0
CBAJDB_1577_k141_2059_42	CBAJDB_1577	CBAJDB_1577__k141_2059	5_14_2_1_no_mouse.62	42	52474	53559	-1	A	tped:TPE_1149	K06889,K06889	tped:TPE_1149 (K06889) K06889; uncharacterized protein	TRUE	0.7	503	4.816e-157	MER0129703	S09X	MER0129703 - family S9 unassigned peptidases (Slackia heliotrinireducens) [S09.UPW]#S09X#{peptidase unit: 46-291}~source GEBA2500173289~	FALSE	0.71	353	6.253e-107	Serine aminopeptidase, S33 [PF12146.11]; Prolyl oligopeptidase family [PF00326.24]; X-Pro dipeptidyl-peptidase (S15 family) [PF02129.21]; Alpha/beta hydrolase family [PF12697.10]; Chlorophyllase enzyme [PF12740.10]; Dienelactone hydrolase family [PF01738.21]; alpha/beta hydrolase fold [PF00561.23]; Phospholipase/Carboxylesterase [PF02230.19]; Alpha/beta hydrolase domain [PF20408.1]					0
CBAJDB_1577_k141_2059_43	CBAJDB_1577	CBAJDB_1577__k141_2059	5_14_2_1_no_mouse.62	43	53638	54147	-1	C	esu:EUS_18470		esu:EUS_18470 ()	FALSE	0.591	194	2.268e-53								Helix-turn-helix domain [PF12844.10]; Helix-turn-helix [PF01381.25]; Helix-turn-helix domain [PF13560.9]; Antitoxin component of bacterial toxin-antitoxin system, MqsA [PF15731.8]; Cro/C1-type HTH DNA-binding domain [PF13443.9]; Bacteriophage CI repressor helix-turn-helix domain [PF07022.16]					0
CBAJDB_1577_k141_2059_44	CBAJDB_1577	CBAJDB_1577__k141_2059	5_14_2_1_no_mouse.62	44	54309	54521	-1	C	ssun:H9Q77_12500		ssun:H9Q77_12500 ()	FALSE	0.808	115	3.427e-28								Helix-turn-helix domain [PF12645.10]					0
CBAJDB_1577_k141_207426_1	CBAJDB_1577	CBAJDB_1577__k141_207426	5_14_2_1_no_mouse.62	1	2	148	1	E																				0
CBAJDB_1577_k141_207426_2	CBAJDB_1577	CBAJDB_1577__k141_207426	5_14_2_1_no_mouse.62	2	613	1446	1	A	ssun:H9Q77_07605	K17734	ssun:H9Q77_07605 (K17734) aprX; serine protease AprX [EC:3.4.21.-]	TRUE	0.639	345	7.704e-104	MER0975312	S08A	MER0975312 - subfamily S8A unassigned peptidases () [S08.UPA]#S08A#{peptidase unit: 21-302}~source R6FIK4~	FALSE	0.637	341	1.637e-104	Subtilase family [PF00082.25]					0
CBAJDB_1577_k141_207426_3	CBAJDB_1577	CBAJDB_1577__k141_207426	5_14_2_1_no_mouse.62	3	1579	3006	1	A	ssun:H9Q77_07610	K05942	ssun:H9Q77_07610 (K05942) E2.3.3.3; citrate (Re)-synthase [EC:2.3.3.3]	TRUE	0.931	917	5.748e-291								HMGL-like [PF00682.22]					0
CBAJDB_1577_k141_207426_4	CBAJDB_1577	CBAJDB_1577__k141_207426	5_14_2_1_no_mouse.62	4	3055	3753	1	A	ssun:H9Q77_07615		ssun:H9Q77_07615 ()	TRUE	0.859	408	1.773e-126								FCD domain [PF07729.15]; Bacterial regulatory proteins, gntR family [PF00392.24]					0
CBAJDB_1577_k141_207426_5	CBAJDB_1577	CBAJDB_1577__k141_207426	5_14_2_1_no_mouse.62	5	3864	5072	1	A	ssun:H9Q77_07620	K00031	ssun:H9Q77_07620 (K00031) IDH1, IDH2, icd; isocitrate dehydrogenase [EC:1.1.1.42]	TRUE	0.909	765	6.632e-247								Isocitrate/isopropylmalate dehydrogenase [PF00180.23]					0
CBAJDB_1577_k141_207426_6	CBAJDB_1577	CBAJDB_1577__k141_207426	5_14_2_1_no_mouse.62	6	5193	5819	-1	C	lacy:A4V08_14785		lacy:A4V08_14785 ()	FALSE	0.518	150	1.235e-37													0
CBAJDB_1577_k141_207426_7	CBAJDB_1577	CBAJDB_1577__k141_207426	5_14_2_1_no_mouse.62	7	5909	7909	-1	A	ssun:H9Q77_07775	K06158	ssun:H9Q77_07775 (K06158) ABCF3; ATP-binding cassette, subfamily F, member 3	TRUE	0.71	949	1.431e-304								ABC transporter [PF00005.30]; ABC transporter [PF12848.10]; ABC transporter C-terminal domain [PF16326.8]					0
CBAJDB_1577_k141_207426_8	CBAJDB_1577	CBAJDB_1577__k141_207426	5_14_2_1_no_mouse.62	8	8084	8428	1	C	ssun:H9Q77_05675	K21903	ssun:H9Q77_05675 (K21903) cadC, smtB; ArsR family transcriptional regulator, lead/cadmium/zinc/bismuth-responsive transcriptional repressor	FALSE	0.804	189	7.993e-53								Bacterial regulatory protein, arsR family [PF01022.23]; Helix-turn-helix domain [PF12840.10]					0
CBAJDB_1577_k141_207426_9	CBAJDB_1577	CBAJDB_1577__k141_207426	5_14_2_1_no_mouse.62	9	8523	9545	-1	A	ssun:H9Q77_05680		ssun:H9Q77_05680 ()	TRUE	0.612	405	2.019e-123								Domain of unknown function (DUF5050) [PF16472.8]					0
CBAJDB_1577_k141_207426_10	CBAJDB_1577	CBAJDB_1577__k141_207426	5_14_2_1_no_mouse.62	10	9675	10799	1	A	ssun:H9Q77_05685	K14170	ssun:H9Q77_05685 (K14170) pheA; chorismate mutase / prephenate dehydratase [EC:5.4.99.5 4.2.1.51]	TRUE	0.755	575	1.553e-181								Prephenate dehydratase [PF00800.21]; Chorismate mutase type II [PF01817.24]					0
CBAJDB_1577_k141_207426_11	CBAJDB_1577	CBAJDB_1577__k141_207426	5_14_2_1_no_mouse.62	11	11122	12522	1	A	ssun:H9Q77_05690	K06923,K06923	ssun:H9Q77_05690 (K06923) K06923; uncharacterized protein	TRUE	0.748	700	4.455e-223								Protein of unknown function (DUF815) [PF05673.16]					0
CBAJDB_1577_k141_207426_12	CBAJDB_1577	CBAJDB_1577__k141_207426	5_14_2_1_no_mouse.62	12	12536	14074	1	A	ssun:H9Q77_05695	K01524	ssun:H9Q77_05695 (K01524) ppx-gppA; exopolyphosphatase / guanosine-5'-triphosphate,3'-diphosphate pyrophosphatase [EC:3.6.1.11 3.6.1.40]	TRUE	0.704	729	2.654e-232								Ppx/GppA phosphatase family [PF02541.19]					0
CBAJDB_1577_k141_207426_13	CBAJDB_1577	CBAJDB_1577__k141_207426	5_14_2_1_no_mouse.62	13	14086	16224	1	A	ssun:H9Q77_05700	K00937	ssun:H9Q77_05700 (K00937) ppk1; polyphosphate kinase [EC:2.7.4.1]	TRUE	0.8	1159	0								Polyphosphate kinase C-terminal domain 1 [PF17941.4]; Polyphosphate kinase C-terminal domain 2 [PF13090.9]; Polyphosphate kinase middle domain [PF02503.20]; Polyphosphate kinase N-terminal domain [PF13089.9]					0
CBAJDB_1577_k141_207426_14	CBAJDB_1577	CBAJDB_1577__k141_207426	5_14_2_1_no_mouse.62	14	16292	16888	1	C	ssun:H9Q77_05705	K06287	ssun:H9Q77_05705 (K06287) yhdE; nucleoside triphosphate pyrophosphatase [EC:3.6.1.-]	FALSE	0.511	207	1.301e-57								Maf-like protein [PF02545.17]					0
CBAJDB_1577_k141_207426_15	CBAJDB_1577	CBAJDB_1577__k141_207426	5_14_2_1_no_mouse.62	15	16876	17538	1	C	ssun:H9Q77_05710	K01091	ssun:H9Q77_05710 (K01091) gph; phosphoglycolate phosphatase [EC:3.1.3.18]	FALSE	0.742	323	2.027e-97								Haloacid dehalogenase-like hydrolase [PF13419.9]; haloacid dehalogenase-like hydrolase [PF00702.29]					0
CBAJDB_1577_k141_208493_1	CBAJDB_1577	CBAJDB_1577__k141_208493	5_14_2_1_no_mouse.62	1	2	1144	1	C	esr:ES1_00410		esr:ES1_00410 ()	FALSE	0.562	175	1.559e-43													0
CBAJDB_1577_k141_208493_2	CBAJDB_1577	CBAJDB_1577__k141_208493	5_14_2_1_no_mouse.62	2	1684	3201	1	A	sedz:JYG23_09940		sedz:JYG23_09940 ()	TRUE	0.449	407	2.42e-121								Helix-turn-helix domain [PF12844.10]; Helix-turn-helix [PF01381.25]; Helix-turn-helix domain [PF13560.9]; Methyltransferase domain [PF08241.15]; Methyltransferase domain [PF13649.9]; Antitoxin component of bacterial toxin-antitoxin system, MqsA [PF15731.8]					0
CBAJDB_1577_k141_208493_3	CBAJDB_1577	CBAJDB_1577__k141_208493	5_14_2_1_no_mouse.62	3	3687	4727	1	C	era:ERE_03310		era:ERE_03310 ()	FALSE	0.502	299	1.258e-86													0
CBAJDB_1577_k141_208493_4	CBAJDB_1577	CBAJDB_1577__k141_208493	5_14_2_1_no_mouse.62	4	5036	5728	-1	C	fpla:A4U99_11570		fpla:A4U99_11570 ()	FALSE	0.731	337	5.168e-102													0
CBAJDB_1577_k141_208493_5	CBAJDB_1577	CBAJDB_1577__k141_208493	5_14_2_1_no_mouse.62	5	6318	7796	1	A	vni:VIBNI_B0700		vni:VIBNI_B0700 ()	TRUE	0.597	562	6.225e-175								Sulfatase [PF00884.26]; Domain of unknown function [PF16385.8]					0
CBAJDB_1577_k141_208493_6	CBAJDB_1577	CBAJDB_1577__k141_208493	5_14_2_1_no_mouse.62	6	7858	8394	1	C	ssun:H9Q77_09015	K07015	ssun:H9Q77_09015 (K07015) yqeG; putative phosphatase [EC:3.1.3.-]	FALSE	0.747	252	1.822e-73								Mitochondrial PGP phosphatase [PF09419.13]; Haloacid dehalogenase-like hydrolase [PF13419.9]; HAD-hyrolase-like [PF13242.9]					0
CBAJDB_1577_k141_208493_7	CBAJDB_1577	CBAJDB_1577__k141_208493	5_14_2_1_no_mouse.62	7	8526	9404	1	C	cbol:CGC65_12010	K00014	cbol:CGC65_12010 (K00014) aroE; shikimate dehydrogenase [EC:1.1.1.25]	FALSE	0.558	299	1.404e-87								Shikimate dehydrogenase substrate binding domain [PF08501.14]; Shikimate / quinate 5-dehydrogenase [PF01488.23]					0
CBAJDB_1577_k141_208493_8	CBAJDB_1577	CBAJDB_1577__k141_208493	5_14_2_1_no_mouse.62	8	9487	10437	1	C	ssun:H9Q77_09005	K03786	ssun:H9Q77_09005 (K03786) aroQ, qutE; 3-dehydroquinate dehydratase II [EC:4.2.1.10]	FALSE	0.861	254	1.27e-71								Dehydroquinase class II [PF01220.22]; Shikimate kinase [PF01202.25]					0
CBAJDB_1577_k141_208493_9	CBAJDB_1577	CBAJDB_1577__k141_208493	5_14_2_1_no_mouse.62	9	10572	11129	1	A	ssun:H9Q77_09000	K02356	ssun:H9Q77_09000 (K02356) efp; elongation factor P	TRUE	0.924	358	4.848e-110								Elongation factor P, C-terminal [PF09285.14]; Elongation factor P (EF-P) KOW-like domain [PF08207.15]; Elongation factor P (EF-P) OB domain [PF01132.23]					0
CBAJDB_1577_k141_208493_10	CBAJDB_1577	CBAJDB_1577__k141_208493	5_14_2_1_no_mouse.62	10	11246	12154	1	C	ssun:H9Q77_08995		ssun:H9Q77_08995 ()	FALSE	0.503	283	8.31e-82								Family of unknown function (DUF5688) [PF18941.3]					0
CBAJDB_1577_k141_208493_11	CBAJDB_1577	CBAJDB_1577__k141_208493	5_14_2_1_no_mouse.62	11	12466	13734	1	A	ssun:H9Q77_08985	K01447	ssun:H9Q77_08985 (K01447) xlyAB; N-acetylmuramoyl-L-alanine amidase [EC:3.5.1.28]	TRUE	0.484	374	4.791e-111								Bacterial SH3 domain [PF08239.14]					0
CBAJDB_1577_k141_208493_12	CBAJDB_1577	CBAJDB_1577__k141_208493	5_14_2_1_no_mouse.62	12	13914	14345	1	C	ssun:H9Q77_08980		ssun:H9Q77_08980 ()	FALSE	0.566	159	8.151e-42													0
CBAJDB_1577_k141_208493_13	CBAJDB_1577	CBAJDB_1577__k141_208493	5_14_2_1_no_mouse.62	13	14553	15896	1	A	ssun:H9Q77_08975	K00262	ssun:H9Q77_08975 (K00262) E1.4.1.4, gdhA; glutamate dehydrogenase (NADP+) [EC:1.4.1.4]	TRUE	0.898	840	5.421e-272								Glutamate/Leucine/Phenylalanine/Valine dehydrogenase [PF00208.24]; Glu/Leu/Phe/Val dehydrogenase, dimerisation domain [PF02812.21]					0
CBAJDB_1577_k141_208493_14	CBAJDB_1577	CBAJDB_1577__k141_208493	5_14_2_1_no_mouse.62	14	15953	17308	-1	C	cbt:CLH_0053		cbt:CLH_0053 ()	FALSE	0.376	276	4.261e-77	MER0501642	M23B	MER0501642 - subfamily M23B unassigned peptidases (Clostridium saccharobutylicum) [M23.UPB]#M23B#{peptidase unit: 361-556}~source YP_008673405~	FALSE	0.295	64	3.277e-09	Methyl-accepting chemotaxis protein (MCP) signalling domain [PF00015.24]; Chemoreceptor zinc-binding domain [PF13682.9]					0
CBAJDB_1577_k141_208493_15	CBAJDB_1577	CBAJDB_1577__k141_208493	5_14_2_1_no_mouse.62	15	17514	18317	1	C	ssun:H9Q77_08915	K06993,K06993	ssun:H9Q77_08915 (K06993) K06993; ribonuclease H-related protein	FALSE	0.751	241	4.162e-68								Caulimovirus viroplasmin [PF01693.19]; RNase H [PF00075.27]					0
CBAJDB_1577_k141_208493_16	CBAJDB_1577	CBAJDB_1577__k141_208493	5_14_2_1_no_mouse.62	16	18347	19090	1	C	ssun:H9Q77_08910	K06182	ssun:H9Q77_08910 (K06182) rluF; 23S rRNA pseudouridine2604 synthase [EC:5.4.99.21]	FALSE	0.667	312	6.306e-93								RNA pseudouridylate synthase [PF00849.25]; S4 domain [PF01479.28]					0
CBAJDB_1577_k141_208493_17	CBAJDB_1577	CBAJDB_1577__k141_208493	5_14_2_1_no_mouse.62	17	19143	21215	1	A	ssun:H9Q77_08905	K01972	ssun:H9Q77_08905 (K01972) E6.5.1.2, ligA, ligB; DNA ligase (NAD+) [EC:6.5.1.2]	TRUE	0.715	989	6.628e-304								NAD-dependent DNA ligase adenylation domain [PF01653.21]; NAD-dependent DNA ligase OB-fold domain [PF03120.19]; Helix-hairpin-helix motif [PF12826.10]; BRCA1 C Terminus (BRCT) domain [PF00533.29]					0
CBAJDB_1577_k141_208493_18	CBAJDB_1577	CBAJDB_1577__k141_208493	5_14_2_1_no_mouse.62	18	21322	22248	1	A	ssun:H9Q77_08900	K00651	ssun:H9Q77_08900 (K00651) metA; homoserine O-succinyltransferase/O-acetyltransferase [EC:2.3.1.46 2.3.1.31]	TRUE	0.875	553	3.499e-175								Homoserine O-succinyltransferase [PF04204.19]					0
CBAJDB_1577_k141_208493_19	CBAJDB_1577	CBAJDB_1577__k141_208493	5_14_2_1_no_mouse.62	19	23301	24701	1	A	acht:bsdcttw_22110	K00848	acht:bsdcttw_22110 (K00848) rhaB; rhamnulokinase [EC:2.7.1.5]	TRUE	0.732	690	1.162e-219								FGGY family of carbohydrate kinases, N-terminal domain [PF00370.24]					0
CBAJDB_1577_k141_208493_20	CBAJDB_1577	CBAJDB_1577__k141_208493	5_14_2_1_no_mouse.62	20	24877	26133	1	A	acht:bsdcttw_22120	K01813	acht:bsdcttw_22120 (K01813) rhaA; L-rhamnose isomerase [EC:5.3.1.14]	TRUE	0.869	756	2.665e-243								L-rhamnose isomerase (RhaA) [PF06134.14]					0
CBAJDB_1577_k141_208493_21	CBAJDB_1577	CBAJDB_1577__k141_208493	5_14_2_1_no_mouse.62	21	26288	26959	1	C	ccom:I6K69_09790	K07149,K07149	ccom:I6K69_09790 (K07149) K07149; uncharacterized protein	FALSE	0.58	228	2.942e-64								Family of unknown function (DUF6198) [PF19700.2]					0
CBAJDB_1577_k141_208493_22	CBAJDB_1577	CBAJDB_1577__k141_208493	5_14_2_1_no_mouse.62	22	26956	27129	1	E																				0
CBAJDB_1577_k141_208493_23	CBAJDB_1577	CBAJDB_1577__k141_208493	5_14_2_1_no_mouse.62	23	27073	27483	-1	C	ibu:IB211_02244		ibu:IB211_02244 ()	FALSE	0.719	194	5.085e-54								HicB_like antitoxin of bacterial toxin-antitoxin system [PF15919.8]					0
CBAJDB_1577_k141_208493_24	CBAJDB_1577	CBAJDB_1577__k141_208493	5_14_2_1_no_mouse.62	24	27925	28188	1	C	ccb:Clocel_2442		ccb:Clocel_2442 ()	FALSE	0.511	78	1.29e-14													2
CBAJDB_1577_k141_208493_25	CBAJDB_1577	CBAJDB_1577__k141_208493	5_14_2_1_no_mouse.62	25	28172	28384	1	E																				0
CBAJDB_1577_k141_208493_26	CBAJDB_1577	CBAJDB_1577__k141_208493	5_14_2_1_no_mouse.62	26	28362	28667	-1	C	rix:RO1_01180		rix:RO1_01180 ()	FALSE	0.667	132	1.872e-33								Phage integrase family [PF00589.25]					0
CBAJDB_1577_k141_208493_27	CBAJDB_1577	CBAJDB_1577__k141_208493	5_14_2_1_no_mouse.62	27	28783	28983	-1	C	rix:RO1_01180		rix:RO1_01180 ()	FALSE	0.591	73	2.168e-13													0
CBAJDB_1577_k141_208493_28	CBAJDB_1577	CBAJDB_1577__k141_208493	5_14_2_1_no_mouse.62	28	29108	29563	-1	C	rix:RO1_01180		rix:RO1_01180 ()	FALSE	0.566	152	2.476e-39													0
CBAJDB_1577_k141_208493_29	CBAJDB_1577	CBAJDB_1577__k141_208493	5_14_2_1_no_mouse.62	29	29673	30050	-1	C	ruk:A4V00_17115		ruk:A4V00_17115 ()	FALSE	0.752	193	4.168e-54								HicB_like antitoxin of bacterial toxin-antitoxin system [PF15919.8]					0
CBAJDB_1577_k141_208493_30	CBAJDB_1577	CBAJDB_1577__k141_208493	5_14_2_1_no_mouse.62	30	30086	30262	-1	C	ruk:A4V00_17120		ruk:A4V00_17120 ()	FALSE	0.738	89	2.325e-19								HicA toxin of bacterial toxin-antitoxin, [PF07927.15]					0
CBAJDB_1577_k141_208493_31	CBAJDB_1577	CBAJDB_1577__k141_208493	5_14_2_1_no_mouse.62	31	30850	31863	1	C	cbi:CLJ_0012	K07273	cbi:CLJ_0012 (K07273) acm; lysozyme	FALSE	0.334	179	1.97e-45								Glycosyl hydrolases family 25 [PF01183.23]	GH25	GH25 lysozyme (EC 3.2.1.17)	3.2.1.17	GH25.hmm	0
CBAJDB_1577_k141_208493_32	CBAJDB_1577	CBAJDB_1577__k141_208493	5_14_2_1_no_mouse.62	32	32439	33092	1	C	rim:ROI_27640		rim:ROI_27640 ()	FALSE	0.713	314	2.49e-94								Uncharacterised 5xTM membrane BCR, YitT family COG1284 [PF02588.18]					0
CBAJDB_1577_k141_216653_1	CBAJDB_1577	CBAJDB_1577__k141_216653	5_14_2_1_no_mouse.62	1	1	966	-1	C	rgn:RGna_15025		rgn:RGna_15025 ()	FALSE	0.757	492	7.428e-154								Pyruvate formate lyase-like [PF02901.18]					0
CBAJDB_1577_k141_216653_2	CBAJDB_1577	CBAJDB_1577__k141_216653	5_14_2_1_no_mouse.62	2	1419	3173	-1	A	cle:Clole_0132	K01868	cle:Clole_0132 (K01868) TARS, thrS; threonyl-tRNA synthetase [EC:6.1.1.3]	TRUE	0.725	851	3.933e-273								tRNA synthetase class II core domain (G, H, P, S and T) [PF00587.28]; Anticodon binding domain [PF03129.23]; Threonyl and Alanyl tRNA synthetase second additional domain [PF07973.17]					0
CBAJDB_1577_k141_216653_3	CBAJDB_1577	CBAJDB_1577__k141_216653	5_14_2_1_no_mouse.62	3	3765	4637	1	C	psac:PSM36_3183		psac:PSM36_3183 ()	FALSE	0.61	108	5.99e-22								Putative zinc ribbon domain [PF12674.10]; Helix-turn-helix domain [PF12844.10]; Glyoxalase/Bleomycin resistance protein/Dioxygenase superfamily [PF00903.28]; Glyoxalase-like domain [PF12681.10]; Helix-turn-helix [PF01381.25]; Glyoxalase-like domain [PF18029.4]; Helix-turn-helix domain [PF13560.9]; Antitoxin component of bacterial toxin-antitoxin system, MqsA [PF15731.8]					0
CBAJDB_1577_k141_216653_4	CBAJDB_1577	CBAJDB_1577__k141_216653	5_14_2_1_no_mouse.62	4	4705	6105	-1	C	pyg:AWM70_13270	K17319	pyg:AWM70_13270 (K17319) lplB; putative aldouronate transport system permease protein	FALSE	0.624	340	6.512e-99								Glycoside hydrolase family 2 C-terminal domain 5 [PF18565.4]; Domain of unknown function (DUF4982) [PF16355.8]; Binding-protein-dependent transport system inner membrane component [PF00528.25]					0
CBAJDB_1577_k141_216653_5	CBAJDB_1577	CBAJDB_1577__k141_216653	5_14_2_1_no_mouse.62	5	6311	7228	-1	C	cagg:HYG79_08420		cagg:HYG79_08420 ()	FALSE	0.267	80	1.118e-12													0
CBAJDB_1577_k141_216653_6	CBAJDB_1577	CBAJDB_1577__k141_216653	5_14_2_1_no_mouse.62	6	7495	7899	1	C	pfaa:MM59RIKEN_25250	K18344	pfaa:MM59RIKEN_25250 (K18344) vanRB, vanR, vanRD; two-component system, OmpR family, response regulator VanR	FALSE	0.591	140	2.081e-35								Response regulator receiver domain [PF00072.27]					0
CBAJDB_1577_k141_216653_7	CBAJDB_1577	CBAJDB_1577__k141_216653	5_14_2_1_no_mouse.62	7	7988	8260	1	E																				0
CBAJDB_1577_k141_216653_8	CBAJDB_1577	CBAJDB_1577__k141_216653	5_14_2_1_no_mouse.62	8	8318	9544	-1	C	ceu:A7L45_04140		ceu:A7L45_04140 ()	FALSE	0.421	306	4.831e-88													0
CBAJDB_1577_k141_216653_9	CBAJDB_1577	CBAJDB_1577__k141_216653	5_14_2_1_no_mouse.62	9	9549	10433	-1	A	cno:NT01CX_1308	K01990	cno:NT01CX_1308 (K01990) ABC-2.A; ABC-2 type transport system ATP-binding protein	TRUE	0.62	355	8.475e-107								ABC transporter [PF00005.30]; RecF/RecN/SMC N terminal domain [PF02463.22]					0
CBAJDB_1577_k141_216653_10	CBAJDB_1577	CBAJDB_1577__k141_216653	5_14_2_1_no_mouse.62	10	10659	12080	-1	C	cdl:CDR20291_1872		cdl:CDR20291_1872 ()	FALSE	0.437	355	5.943e-104								Histidine kinase-, DNA gyrase B-, and HSP90-like ATPase [PF02518.29]; His Kinase A (phospho-acceptor) domain [PF00512.28]					0
CBAJDB_1577_k141_216653_11	CBAJDB_1577	CBAJDB_1577__k141_216653	5_14_2_1_no_mouse.62	11	12070	12774	-1	C	bpu:BPUM_1746	K07668	bpu:BPUM_1746 (K07668) vicR; two-component system, OmpR family, response regulator VicR	FALSE	0.587	256	6.795e-74								Response regulator receiver domain [PF00072.27]; Transcriptional regulatory protein, C terminal [PF00486.31]					0
CBAJDB_1577_k141_216653_12	CBAJDB_1577	CBAJDB_1577__k141_216653	5_14_2_1_no_mouse.62	12	13139	13975	1	C	cbol:CGC65_19820		cbol:CGC65_19820 ()	FALSE	0.253	97	1.233e-18								Collagen triple helix repeat (20 copies) [PF01391.21]					0
CBAJDB_1577_k141_216653_13	CBAJDB_1577	CBAJDB_1577__k141_216653	5_14_2_1_no_mouse.62	13	14165	15232	1	A	ibu:IB211_01806c		ibu:IB211_01806c ()	TRUE	0.668	469	3.926e-145								Glycosyl transferase family 2 [PF00535.29]; Glycosyltransferase like family 2 [PF13641.9]; Glycosyl transferase family 2 [PF13704.9]; Beta-1,4-N-acetylgalactosaminyltransferase (CgtA) [PF06306.14]					0
CBAJDB_1577_k141_216653_14	CBAJDB_1577	CBAJDB_1577__k141_216653	5_14_2_1_no_mouse.62	14	15549	16703	1	C	abut:Ami103574_03820		abut:Ami103574_03820 ()	FALSE	0.513	327	1.219e-95								Collagen triple helix repeat (20 copies) [PF01391.21]					0
CBAJDB_1577_k141_216653_15	CBAJDB_1577	CBAJDB_1577__k141_216653	5_14_2_1_no_mouse.62	15	16927	17889	1	C	lasa:L9O85_14765		lasa:L9O85_14765 ()	FALSE	0.424	128	1.611e-28													0
CBAJDB_1577_k141_216653_16	CBAJDB_1577	CBAJDB_1577__k141_216653	5_14_2_1_no_mouse.62	16	17979	18389	-1	C	rim:ROI_27410		rim:ROI_27410 ()	FALSE	0.312	67	4.686e-10													0
CBAJDB_1577_k141_216653_17	CBAJDB_1577	CBAJDB_1577__k141_216653	5_14_2_1_no_mouse.62	17	18499	18876	-1	E																				0
CBAJDB_1577_k141_216653_18	CBAJDB_1577	CBAJDB_1577__k141_216653	5_14_2_1_no_mouse.62	18	18877	19179	-1	C	rho:RHOM_05680		rho:RHOM_05680 ()	FALSE	0.664	134	3.671e-34								LytTr DNA-binding domain [PF04397.18]					0
CBAJDB_1577_k141_226973_1	CBAJDB_1577	CBAJDB_1577__k141_226973	5_14_2_1_no_mouse.62	1	1	948	-1	C	blab:EYS05_04325		blab:EYS05_04325 ()	FALSE	0.303	130	3.062e-29													0
CBAJDB_1577_k141_226973_2	CBAJDB_1577	CBAJDB_1577__k141_226973	5_14_2_1_no_mouse.62	2	1366	1506	1	D															Helix-turn-helix domain [PF12844.10]; Helix-turn-helix [PF01381.25]; Helix-turn-helix domain [PF13560.9]					0
CBAJDB_1577_k141_226973_3	CBAJDB_1577	CBAJDB_1577__k141_226973	5_14_2_1_no_mouse.62	3	1606	2469	-1	E																				0
CBAJDB_1577_k141_226973_4	CBAJDB_1577	CBAJDB_1577__k141_226973	5_14_2_1_no_mouse.62	4	2672	4441	1	C	spoa:EQM13_06920	K06147	spoa:EQM13_06920 (K06147) ABCB-BAC; ATP-binding cassette, subfamily B, bacterial	FALSE	0.392	323	3.535e-91								ABC transporter [PF00005.30]					0
CBAJDB_1577_k141_226973_5	CBAJDB_1577	CBAJDB_1577__k141_226973	5_14_2_1_no_mouse.62	5	4438	6210	1	C	spoa:EQM13_06920	K06147	spoa:EQM13_06920 (K06147) ABCB-BAC; ATP-binding cassette, subfamily B, bacterial	FALSE	0.339	321	2.325e-90								ABC transporter [PF00005.30]; RecF/RecN/SMC N terminal domain [PF02463.22]					0
CBAJDB_1577_k141_226973_6	CBAJDB_1577	CBAJDB_1577__k141_226973	5_14_2_1_no_mouse.62	6	6276	6983	-1	C	lacy:A4V08_03230	K05982	lacy:A4V08_03230 (K05982) E3.1.21.7, nfi; deoxyribonuclease V [EC:3.1.21.7]	FALSE	0.735	323	5.468e-97								Endonuclease V [PF04493.17]					0
CBAJDB_1577_k141_226973_7	CBAJDB_1577	CBAJDB_1577__k141_226973	5_14_2_1_no_mouse.62	7	7417	7863	1	C	rix:RO1_20670		rix:RO1_20670 ()	FALSE	0.658	186	3.553e-51													0
CBAJDB_1577_k141_226973_8	CBAJDB_1577	CBAJDB_1577__k141_226973	5_14_2_1_no_mouse.62	8	8096	8356	1	C	ere:EUBREC_0316	K19159	ere:EUBREC_0316 (K19159) yefM; antitoxin YefM	FALSE	0.635	105	2.833e-24													0
CBAJDB_1577_k141_226973_9	CBAJDB_1577	CBAJDB_1577__k141_226973	5_14_2_1_no_mouse.62	9	8349	8606	1	C	ehl:EHLA_3021	K19158	ehl:EHLA_3021 (K19158) yoeB; toxin YoeB [EC:3.1.-.-]	FALSE	0.714	112	1.236e-26								YoeB-like toxin of bacterial type II toxin-antitoxin system [PF06769.17]					0
CBAJDB_1577_k141_226973_10	CBAJDB_1577	CBAJDB_1577__k141_226973	5_14_2_1_no_mouse.62	10	8751	10841	1	A	ssun:H9Q77_00225		ssun:H9Q77_00225 ()	TRUE	0.591	788	2.407e-249								Protein of unknown function (DUF4080) [PF13311.9]; B12 binding domain [PF02310.22]; Radical SAM superfamily [PF04055.24]					0
CBAJDB_1577_k141_226973_11	CBAJDB_1577	CBAJDB_1577__k141_226973	5_14_2_1_no_mouse.62	11	11052	11681	-1	C	ssun:H9Q77_00235		ssun:H9Q77_00235 ()	FALSE	0.532	203	6.625e-56													0
CBAJDB_1577_k141_226973_12	CBAJDB_1577	CBAJDB_1577__k141_226973	5_14_2_1_no_mouse.62	12	11969	13447	1	A	ssun:H9Q77_00240		ssun:H9Q77_00240 ()	TRUE	0.693	662	2.506e-209								VanW like protein [PF04294.16]; Putative peptidoglycan binding domain [PF12229.11]; G5 domain [PF07501.15]					0
CBAJDB_1577_k141_226973_13	CBAJDB_1577	CBAJDB_1577__k141_226973	5_14_2_1_no_mouse.62	13	13588	14709	1	C	ssun:H9Q77_00245		ssun:H9Q77_00245 ()	FALSE	0.502	346	3.157e-102								AIR synthase related protein, C-terminal domain [PF02769.25]; AIR synthase related protein, N-terminal domain [PF00586.27]					0
CBAJDB_1577_k141_226973_14	CBAJDB_1577	CBAJDB_1577__k141_226973	5_14_2_1_no_mouse.62	14	14999	15481	1	C	ssun:H9Q77_00250		ssun:H9Q77_00250 ()	FALSE	0.826	274	1.224e-81								Lrp/AsnC ligand binding domain [PF01037.24]					0
CBAJDB_1577_k141_226973_15	CBAJDB_1577	CBAJDB_1577__k141_226973	5_14_2_1_no_mouse.62	15	15478	16662	1	A	cls:CXIVA_06460	K10907,K10907	cls:CXIVA_06460 (K10907) K10907; aminotransferase [EC:2.6.1.-]	TRUE	0.756	597	8.418e-189								Aminotransferase class I and II [PF00155.24]; DegT/DnrJ/EryC1/StrS aminotransferase family [PF01041.20]; Orn/Lys/Arg decarboxylase, major domain [PF01276.23]; Cys/Met metabolism PLP-dependent enzyme [PF01053.23]					0
CBAJDB_1577_k141_226973_16	CBAJDB_1577	CBAJDB_1577__k141_226973	5_14_2_1_no_mouse.62	16	16799	17290	1	C	ssun:H9Q77_00260	K03216	ssun:H9Q77_00260 (K03216) trmL, cspR; tRNA (cytidine/uridine-2'-O-)-methyltransferase [EC:2.1.1.207]	FALSE	0.854	289	1.64e-86								SpoU rRNA Methylase family [PF00588.22]					0
CBAJDB_1577_k141_226973_17	CBAJDB_1577	CBAJDB_1577__k141_226973	5_14_2_1_no_mouse.62	17	17466	18386	-1	C	cthd:CDO33_12090		cthd:CDO33_12090 ()	FALSE	0.521	225	7.288e-62								Acetyltransferase (GNAT) domain [PF13508.10]; Acetyltransferase (GNAT) domain [PF13302.10]; Acetyltransferase (GNAT) family [PF00583.28]; Acetyltransferase (GNAT) domain [PF13673.10]					0
CBAJDB_1577_k141_226973_18	CBAJDB_1577	CBAJDB_1577__k141_226973	5_14_2_1_no_mouse.62	18	19082	19906	1	C	dmm:dnm_007970		dmm:dnm_007970 ()	FALSE	0.419	123	3.397e-27								GrpE [PF01025.22]					0
CBAJDB_1577_k141_226973_19	CBAJDB_1577	CBAJDB_1577__k141_226973	5_14_2_1_no_mouse.62	19	20118	21794	1	A	clt:CM240_2359		clt:CM240_2359 ()	TRUE	0.513	535	1.724e-164								Hsp70 protein [PF00012.23]; MreB/Mbl protein [PF06723.16]					0
CBAJDB_1577_k141_226973_20	CBAJDB_1577	CBAJDB_1577__k141_226973	5_14_2_1_no_mouse.62	20	21807	24755	1	C	cae:SMB_G0484		cae:SMB_G0484 ()	FALSE	0.221	253	1.35e-64								Double zinc ribbon [PF12773.10]					0
CBAJDB_1577_k141_226973_21	CBAJDB_1577	CBAJDB_1577__k141_226973	5_14_2_1_no_mouse.62	21	24835	25956	1	C	ckr:CKR_1553		ckr:CKR_1553 ()	FALSE	0.48	332	1.841e-97								Double-GTPase 2 [PF19993.2]					0
CBAJDB_1577_k141_226973_22	CBAJDB_1577	CBAJDB_1577__k141_226973	5_14_2_1_no_mouse.62	22	25959	28520	1	C	clj:CLJU_c05690		clj:CLJU_c05690 ()	FALSE	0.304	169	1.07e-38								GTPase-associated protein 1, N-terminal domain type 2 [PF20013.2]					0
CBAJDB_1577_k141_226973_23	CBAJDB_1577	CBAJDB_1577__k141_226973	5_14_2_1_no_mouse.62	23	28542	28805	1	E																				0
CBAJDB_1577_k141_226973_24	CBAJDB_1577	CBAJDB_1577__k141_226973	5_14_2_1_no_mouse.62	24	28823	30253	1	C	leq:BCB68_01175		leq:BCB68_01175 ()	FALSE	0.328	244	7.337e-66								Double-GTPase 2 [PF19993.2]; Double-GTPase 1 [PF19975.2]					0
CBAJDB_1577_k141_226973_25	CBAJDB_1577	CBAJDB_1577__k141_226973	5_14_2_1_no_mouse.62	25	30546	31286	1	C	hhw:NCTC503_01855		hhw:NCTC503_01855 ()	FALSE	0.336	88	8.649e-16													0
CBAJDB_1577_k141_226973_26	CBAJDB_1577	CBAJDB_1577__k141_226973	5_14_2_1_no_mouse.62	26	31477	34218	1	C	cev:LK421_12740		cev:LK421_12740 ()	FALSE	0.369	402	6.545e-114								TIR domain [PF13676.9]					0
CBAJDB_1577_k141_226973_27	CBAJDB_1577	CBAJDB_1577__k141_226973	5_14_2_1_no_mouse.62	27	34219	35133	-1	C	bprl:CL2_06410	K24180	bprl:CL2_06410 (K24180) mleP; malate permease and related proteins	FALSE	0.364	185	3.363e-48								Membrane transport protein [PF03547.21]					0
CBAJDB_1577_k141_226973_28	CBAJDB_1577	CBAJDB_1577__k141_226973	5_14_2_1_no_mouse.62	28	35404	36843	1	A	bpro:PMF13cell1_01416	K03292	bpro:PMF13cell1_01416 (K03292) TC.GPH; glycoside/pentoside/hexuronide:cation symporter, GPH family	TRUE	0.564	497	1.554e-152								MFS/sugar transport protein [PF13347.9]					0
CBAJDB_1577_k141_226973_29	CBAJDB_1577	CBAJDB_1577__k141_226973	5_14_2_1_no_mouse.62	29	36833	38143	1	C	ssun:H9Q77_00460	K01190	ssun:H9Q77_00460 (K01190) lacZ; beta-galactosidase [EC:3.2.1.23]	FALSE	0.216	104	1.055e-19													0
CBAJDB_1577_k141_226973_30	CBAJDB_1577	CBAJDB_1577__k141_226973	5_14_2_1_no_mouse.62	30	38253	38591	1	C	byl:A4V09_05270		byl:A4V09_05270 ()	FALSE	0.682	124	3.279e-30													0
CBAJDB_1577_k141_226973_31	CBAJDB_1577	CBAJDB_1577__k141_226973	5_14_2_1_no_mouse.62	31	39047	39805	1	A	blau:DQQ01_10845	K01611	blau:DQQ01_10845 (K01611) speD, AMD1; S-adenosylmethionine decarboxylase [EC:4.1.1.50]	TRUE	0.841	439	5.003e-137								S-adenosylmethionine decarboxylase [PF02675.18]					0
CBAJDB_1577_k141_226973_32	CBAJDB_1577	CBAJDB_1577__k141_226973	5_14_2_1_no_mouse.62	32	39870	41333	1	A	bpro:PMF13cell1_03253	K01585	bpro:PMF13cell1_03253 (K01585) speA; arginine decarboxylase [EC:4.1.1.19]	TRUE	0.779	767	4.852e-246								Orn/Lys/Arg decarboxylase, major domain [PF01276.23]; Orn/Lys/Arg decarboxylase, C-terminal domain [PF03711.18]; DegT/DnrJ/EryC1/StrS aminotransferase family [PF01041.20]; Aminotransferase class-V [PF00266.22]; Aminotransferase class I and II [PF00155.24]; Beta-eliminating lyase [PF01212.24]; Cys/Met metabolism PLP-dependent enzyme [PF01053.23]					0
CBAJDB_1577_k141_226973_33	CBAJDB_1577	CBAJDB_1577__k141_226973	5_14_2_1_no_mouse.62	33	41417	42283	1	A	bhan:CGC63_11055	K00797	bhan:CGC63_11055 (K00797) speE, SRM, SPE3; spermidine synthase [EC:2.5.1.16]	TRUE	0.825	482	3.175e-151								Spermine/spermidine synthase domain [PF01564.20]; Spermidine synthase tetramerisation domain [PF17284.5]; Methyltransferase small domain [PF05175.17]					0
CBAJDB_1577_k141_226973_34	CBAJDB_1577	CBAJDB_1577__k141_226973	5_14_2_1_no_mouse.62	34	42495	43754	1	A	bprs:CK3_17620	K00290	bprs:CK3_17620 (K00290) LYS1; saccharopine dehydrogenase (NAD+, L-lysine forming) [EC:1.5.1.7]	TRUE	0.869	756	2.79e-243								Saccharopine dehydrogenase C-terminal domain [PF16653.8]; Saccharopine dehydrogenase NADP binding domain [PF03435.21]					0
CBAJDB_1577_k141_226973_35	CBAJDB_1577	CBAJDB_1577__k141_226973	5_14_2_1_no_mouse.62	35	43959	45437	-1	C	gmr:GmarT_03820		gmr:GmarT_03820 ()	FALSE	0.232	111	1.019e-21								GDSL-like Lipase/Acylhydrolase family [PF13472.9]					0
CBAJDB_1577_k141_226973_36	CBAJDB_1577	CBAJDB_1577__k141_226973	5_14_2_1_no_mouse.62	36	46196	46918	1	C	byl:A4V09_01205	K01990	byl:A4V09_01205 (K01990) ABC-2.A; ABC-2 type transport system ATP-binding protein	FALSE	0.711	342	1.851e-103								ABC transporter [PF00005.30]					0
CBAJDB_1577_k141_226973_37	CBAJDB_1577	CBAJDB_1577__k141_226973	5_14_2_1_no_mouse.62	37	46902	48473	1	A	rher:EHE19_008720	K01992	rher:EHE19_008720 (K01992) ABC-2.P; ABC-2 type transport system permease protein	TRUE	0.434	393	4.948e-116								Putative ATP-binding cassette [PF16949.8]					0
CBAJDB_1577_k141_226973_38	CBAJDB_1577	CBAJDB_1577__k141_226973	5_14_2_1_no_mouse.62	38	48577	49350	1	C	sri:SELR_00530		sri:SELR_00530 ()	FALSE	0.623	289	1.134e-84								AzlC protein [PF03591.17]					0
CBAJDB_1577_k141_226973_39	CBAJDB_1577	CBAJDB_1577__k141_226973	5_14_2_1_no_mouse.62	39	49418	49738	1	C	rto:RTO_29500		rto:RTO_29500 ()	FALSE	0.651	129	4.077e-32								Branched-chain amino acid transport protein (AzlD) [PF05437.15]					0
CBAJDB_1577_k141_226973_40	CBAJDB_1577	CBAJDB_1577__k141_226973	5_14_2_1_no_mouse.62	40	49949	50695	1	C	aaxa:NCTC10138_00216	K01126	aaxa:NCTC10138_00216 (K01126) E3.1.4.46, glpQ, ugpQ; glycerophosphoryl diester phosphodiesterase [EC:3.1.4.46]	FALSE	0.426	178	1.682e-46								Glycerophosphoryl diester phosphodiesterase family [PF03009.20]					0
CBAJDB_1577_k141_226973_41	CBAJDB_1577	CBAJDB_1577__k141_226973	5_14_2_1_no_mouse.62	41	50961	52133	1	A	csh:Closa_0377	K13747	csh:Closa_0377 (K13747) nspC; carboxynorspermidine decarboxylase [EC:4.1.1.96]	TRUE	0.692	541	2.473e-169								Pyridoxal-dependent decarboxylase, C-terminal sheet domain [PF00278.25]; Pyridoxal-dependent decarboxylase, pyridoxal binding domain [PF02784.19]					0
CBAJDB_1577_k141_226973_42	CBAJDB_1577	CBAJDB_1577__k141_226973	5_14_2_1_no_mouse.62	42	52440	53534	1	A	liv:LIV_0036	K10536	liv:LIV_0036 (K10536) aguA; agmatine deiminase [EC:3.5.3.12]	TRUE	0.652	469	4.249e-145								Porphyromonas-type peptidyl-arginine deiminase [PF04371.18]					0
CBAJDB_1577_k141_226973_43	CBAJDB_1577	CBAJDB_1577__k141_226973	5_14_2_1_no_mouse.62	43	53794	54699	1	A	bfi:CIY_29920	K12251	bfi:CIY_29920 (K12251) aguB; N-carbamoylputrescine amidase [EC:3.5.1.53]	TRUE	0.749	441	1.817e-136								Carbon-nitrogen hydrolase [PF00795.25]					0
CBAJDB_1577_k141_226973_44	CBAJDB_1577	CBAJDB_1577__k141_226973	5_14_2_1_no_mouse.62	44	54817	54939	1	D															Helix-turn-helix domain [PF12844.10]; Helix-turn-helix [PF01381.25]; Helix-turn-helix domain [PF13560.9]					0
CBAJDB_1577_k141_226973_45	CBAJDB_1577	CBAJDB_1577__k141_226973	5_14_2_1_no_mouse.62	45	54950	55711	1	C	ral:Rumal_0891		ral:Rumal_0891 ()	FALSE	0.237	64	7.017e-08													0
CBAJDB_1577_k141_226973_46	CBAJDB_1577	CBAJDB_1577__k141_226973	5_14_2_1_no_mouse.62	46	55867	57309	-1	A	ssun:H9Q77_15470		ssun:H9Q77_15470 ()	TRUE	0.592	550	8.697e-171								Putative ABC-transporter type IV [PF06541.14]					0
CBAJDB_1577_k141_226973_47	CBAJDB_1577	CBAJDB_1577__k141_226973	5_14_2_1_no_mouse.62	47	57590	58531	-1	C	palb:EJC50_25130	K03490	palb:EJC50_25130 (K03490) chbR, celD; AraC family transcriptional regulator, dual regulator of chb operon	FALSE	0.269	96	4.706e-18								Helix-turn-helix domain [PF12833.10]					0
CBAJDB_1577_k141_226973_48	CBAJDB_1577	CBAJDB_1577__k141_226973	5_14_2_1_no_mouse.62	48	58918	61749	1	A	copr:Cop2CBH44_31890	K05989	copr:Cop2CBH44_31890 (K05989) ramA; alpha-L-rhamnosidase [EC:3.2.1.40]	TRUE	0.418	628	3.604e-190								Bacterial alpha-L-rhamnosidase 6 hairpin glycosidase domain [PF17389.5]; Alpha-L-rhamnosidase N-terminal domain [PF08531.13]; Bacterial alpha-L-rhamnosidase concanavalin-like domain [PF05592.14]; Bacterial alpha-L-rhamnosidase C-terminal domain [PF17390.5]	GH78; CBM67	CBM67 Fujimoto et al. [PMID : 23486481] disclosed the L-rhamnose binding activity and 3-D structure of the CBM67 of Streptomyces avermitilis alpha-L-rhamnosidase (SaRha78A);; GH78 alpha-L-rhamnosidase (EC 3.2.1.40); rhamnogalacturonan alpha-L-rhamnohydrolase (EC 3.2.1.174); L-Rhap-alpha-1,3-D-Apif -specific alpha-1,3-L-rhamnosidase (EC 3.2.1.-)	3.2.1.40; 3.2.1.174,3.2.1.40	GH78.hmm	0
CBAJDB_1577_k141_226973_49	CBAJDB_1577	CBAJDB_1577__k141_226973	5_14_2_1_no_mouse.62	49	61857	62714	-1	C	vcop:MM50RIKEN_04950		vcop:MM50RIKEN_04950 ()	FALSE	0.517	263	2.734e-75								Glycerophosphoryl diester phosphodiesterase family [PF03009.20]					0
CBAJDB_1577_k141_226973_50	CBAJDB_1577	CBAJDB_1577__k141_226973	5_14_2_1_no_mouse.62	50	63322	63531	1	E																				0
CBAJDB_1577_k141_226973_51	CBAJDB_1577	CBAJDB_1577__k141_226973	5_14_2_1_no_mouse.62	51	63908	64456	1	C	cace:CACET_c33900		cace:CACET_c33900 ()	FALSE	0.425	122	2.946e-28								Sigma-70 region 2 [PF04542.17]; Sigma-70, region 4 [PF08281.15]; Sigma-70, region 4 [PF04545.19]; ECF sigma factor [PF07638.14]					0
CBAJDB_1577_k141_226973_52	CBAJDB_1577	CBAJDB_1577__k141_226973	5_14_2_1_no_mouse.62	52	64498	65349	1	C	dor:Desor_2698		dor:Desor_2698 ()	FALSE	0.242	83	9.645e-14													0
CBAJDB_1577_k141_226973_53	CBAJDB_1577	CBAJDB_1577__k141_226973	5_14_2_1_no_mouse.62	53	65346	66065	1	E																				0
CBAJDB_1577_k141_226973_54	CBAJDB_1577	CBAJDB_1577__k141_226973	5_14_2_1_no_mouse.62	54	66107	68308	1	C	bhu:bhn_I2498	K02027	bhu:bhn_I2498 (K02027) ABC.MS.S; multiple sugar transport system substrate-binding protein	FALSE	0.194	82	2.335e-12								Bacterial extracellular solute-binding protein [PF01547.28]					0
CBAJDB_1577_k141_226973_55	CBAJDB_1577	CBAJDB_1577__k141_226973	5_14_2_1_no_mouse.62	55	69009	70958	1	A	cpy:Cphy_0957		cpy:Cphy_0957 ()	TRUE	0.653	837	7.544e-267								ATPase of the ABC class [PF09818.12]					0
CBAJDB_1577_k141_226973_56	CBAJDB_1577	CBAJDB_1577__k141_226973	5_14_2_1_no_mouse.62	56	71137	71496	1	C	fpa:FPR_04730		fpa:FPR_04730 ()	FALSE	0.766	185	2.391e-51								Penicillinase repressor [PF03965.19]					0
CBAJDB_1577_k141_226973_57	CBAJDB_1577	CBAJDB_1577__k141_226973	5_14_2_1_no_mouse.62	57	71506	73599	1	C	blab:EYS05_07825	K02172	blab:EYS05_07825 (K02172) blaR1; bla regulator protein blaR1	FALSE	0.455	279	5.075e-75	MER0306412	M56	MER0306412 - family M56 unassigned peptidases (Coprococcus sp. ART55/1) [M56.UPW]#M56#{peptidase unit: 31-253}~source CBK82150~	FALSE	0.459	197	3.021e-50	BlaR1 peptidase M56 [PF05569.14]					0
CBAJDB_1577_k141_226973_58	CBAJDB_1577	CBAJDB_1577__k141_226973	5_14_2_1_no_mouse.62	58	73639	74502	1	A	bhu:bhn_I2594		bhu:bhn_I2594 ()	TRUE	0.746	440	1.815e-136								Radical SAM superfamily [PF04055.24]					0
CBAJDB_1577_k141_228088_1	CBAJDB_1577	CBAJDB_1577__k141_228088	5_14_2_1_no_mouse.62	1	260	589	1	C	ert:EUR_02520		ert:EUR_02520 ()	FALSE	0.706	102	1.027e-22													0
CBAJDB_1577_k141_228088_2	CBAJDB_1577	CBAJDB_1577__k141_228088	5_14_2_1_no_mouse.62	2	555	1256	1	C	dlo:K5I24_06160		dlo:K5I24_06160 ()	FALSE	0.448	173	2.98e-45								PIN domain [PF18475.4]					0
CBAJDB_1577_k141_228088_3	CBAJDB_1577	CBAJDB_1577__k141_228088	5_14_2_1_no_mouse.62	3	1341	2150	1	E																				0
CBAJDB_1577_k141_228088_4	CBAJDB_1577	CBAJDB_1577__k141_228088	5_14_2_1_no_mouse.62	4	2267	2686	1	C	cls:CXIVA_25660		cls:CXIVA_25660 ()	FALSE	0.583	156	8.52e-41								Acetyltransferase (GNAT) domain [PF13673.10]; Acetyltransferase (GNAT) domain [PF13508.10]; Acetyltransferase (GNAT) family [PF00583.28]					0
CBAJDB_1577_k141_228088_5	CBAJDB_1577	CBAJDB_1577__k141_228088	5_14_2_1_no_mouse.62	5	2969	4585	1	A	bhan:CGC63_13915	K01937	bhan:CGC63_13915 (K01937) pyrG, CTPS; CTP synthase [EC:6.3.4.2]	TRUE	0.795	864	1.566e-278	MER0448529	C26	MER0448529 - CTP synthetase (Clostridium nexile) [C26.964]#C26#{peptidase unit: 200-537}~source ZP_03288344~	TRUE	0.791	547	7.91e-171	CTP synthase N-terminus [PF06418.17]; Glutamine amidotransferase class-I [PF00117.31]; Peptidase C26 [PF07722.16]					0
CBAJDB_1577_k141_228088_6	CBAJDB_1577	CBAJDB_1577__k141_228088	5_14_2_1_no_mouse.62	6	4764	6185	1	A	ruk:A4V00_15235	K00764	ruk:A4V00_15235 (K00764) purF, PPAT; amidophosphoribosyltransferase [EC:2.4.2.14]	TRUE	0.793	764	6.013e-245	MER0305616	C44	MER0305616 - amidophosphoribosyltransferase precursor (Clostridium nexile) [C44.001]#C44#{peptidase unit: 7-238}~source ZP_03288343~	TRUE	0.813	389	1.155e-117	Glutamine amidotransferase domain [PF13522.9]; Glutamine amidotransferase domain [PF13537.9]; Phosphoribosyl transferase domain [PF00156.30]; Glutamine amidotransferases class-II [PF13230.9]					0
CBAJDB_1577_k141_228088_7	CBAJDB_1577	CBAJDB_1577__k141_228088	5_14_2_1_no_mouse.62	7	6471	8657	1	A	aok:A3BBH6_17430	K03581	aok:A3BBH6_17430 (K03581) recD; exodeoxyribonuclease V alpha subunit [EC:3.1.11.5]	TRUE	0.672	957	5.418e-304								AAA domain [PF13604.9]; Helix-hairpin-helix containing domain [PF14490.9]; ATP-dependent RecD-like DNA helicase SH3 domain [PF18335.4]; PIF1-like helicase [PF05970.17]; UvrD-like helicase C-terminal domain [PF13538.9]; AAA domain [PF13086.9]; AAA domain [PF13245.9]; Helix-hairpin-helix domain [PF14520.9]					0
CBAJDB_1577_k141_228088_8	CBAJDB_1577	CBAJDB_1577__k141_228088	5_14_2_1_no_mouse.62	8	8654	8860	-1	C	csb:CLSA_c37810	K02192	csb:CLSA_c37810 (K02192) bfd; bacterioferritin-associated ferredoxin	FALSE	0.572	66	7.322e-11								BFD-like [2Fe-2S] binding domain [PF04324.18]					0
CBAJDB_1577_k141_228088_9	CBAJDB_1577	CBAJDB_1577__k141_228088	5_14_2_1_no_mouse.62	9	9031	9705	1	A	ssun:H9Q77_07870	K10773	ssun:H9Q77_07870 (K10773) NTH; endonuclease III [EC:4.2.99.18]	TRUE	0.882	389	4.566e-120								HhH-GPD superfamily base excision DNA repair protein [PF00730.28]; Helix-hairpin-helix motif [PF00633.26]					0
CBAJDB_1577_k141_228088_10	CBAJDB_1577	CBAJDB_1577__k141_228088	5_14_2_1_no_mouse.62	10	10018	13200	1	A	css:Cst_c10350	K01191	css:Cst_c10350 (K01191) MAN2C1; alpha-mannosidase [EC:3.2.1.24]	TRUE	0.481	923	1.472e-289								Glycosyl hydrolases family 38 N-terminal domain [PF01074.25]; Glycosyl hydrolases family 38 C-terminal domain [PF07748.16]; Alpha mannosidase middle domain [PF09261.14]; Glycosyl hydrolases family 38 C-terminal beta sandwich domain [PF17677.4]	GH38	GH38 alpha-mannosidase (EC 3.2.1.24); mannosyl-oligosaccharide alpha-1,2-mannosidase (EC 3.2.1.113); mannosyl-oligosaccharide alpha-1,3-1,6-mannosidase (EC 3.2.1.114); mannosyl-oligosaccharide alpha-1,3-mannosidase (EC 3.2.1.207); mannosyl-oligosaccharide alpha-1,6-mannosidase / exo-alpha-1,6-mannosidase (EC 3.2.1.163)	3.2.1.113,3.2.1.114,3.2.1.163,3.2.1.24,3.2.1.-	GH38.hmm	0
CBAJDB_1577_k141_232209_1	CBAJDB_1577	CBAJDB_1577__k141_232209	5_14_2_1_no_mouse.62	1	2	232	1	C	ssun:H9Q77_10595	K04077	ssun:H9Q77_10595 (K04077) groEL, HSPD1; chaperonin GroEL	FALSE	0.831	133	4.075e-34								TCP-1/cpn60 chaperonin family [PF00118.27]					0
CBAJDB_1577_k141_232209_2	CBAJDB_1577	CBAJDB_1577__k141_232209	5_14_2_1_no_mouse.62	2	390	560	1	C	ssun:H9Q77_10585		ssun:H9Q77_10585 ()	FALSE	0.869	104	2.287e-24													0
CBAJDB_1577_k141_232209_3	CBAJDB_1577	CBAJDB_1577__k141_232209	5_14_2_1_no_mouse.62	3	703	1164	1	C	arf:AR1Y2_0685		arf:AR1Y2_0685 ()	FALSE	0.514	149	4.613e-38								LytTr DNA-binding domain [PF04397.18]					0
CBAJDB_1577_k141_232209_4	CBAJDB_1577	CBAJDB_1577__k141_232209	5_14_2_1_no_mouse.62	4	1209	2120	1	C	rho:RHOM_02815		rho:RHOM_02815 ()	FALSE	0.389	153	3.756e-37								Cell wall-active antibiotics response 4TMS YvqF [PF09922.12]					0
CBAJDB_1577_k141_232209_5	CBAJDB_1577	CBAJDB_1577__k141_232209	5_14_2_1_no_mouse.62	5	2294	2758	1	C	ssun:H9Q77_10975	K09748	ssun:H9Q77_10975 (K09748) rimP; ribosome maturation factor RimP	FALSE	0.748	236	2.504e-68								RimP N-terminal domain [PF02576.20]; RimP C-terminal SH3 domain [PF17384.5]					0
CBAJDB_1577_k141_232209_6	CBAJDB_1577	CBAJDB_1577__k141_232209	5_14_2_1_no_mouse.62	6	2810	4231	1	A	ssun:H9Q77_10970	K02600	ssun:H9Q77_10970 (K02600) nusA; transcription termination/antitermination protein NusA	TRUE	0.885	672	2.232e-213								NusA N-terminal domain [PF08529.14]; NusA-like KH domain [PF13184.9]					0
CBAJDB_1577_k141_232209_7	CBAJDB_1577	CBAJDB_1577__k141_232209	5_14_2_1_no_mouse.62	7	4241	4513	1	C	ssun:H9Q77_10965	K07742	ssun:H9Q77_10965 (K07742) ylxR; uncharacterized protein	FALSE	0.798	150	9.926e-40								Protein of unknown function (DUF448) [PF04296.16]					0
CBAJDB_1577_k141_232209_8	CBAJDB_1577	CBAJDB_1577__k141_232209	5_14_2_1_no_mouse.62	8	4500	4820	1	C	ssun:H9Q77_10960		ssun:H9Q77_10960 ()	FALSE	0.758	160	7.882e-43								Ribosomal protein L7Ae/L30e/S12e/Gadd45 family [PF01248.29]					0
CBAJDB_1577_k141_232209_9	CBAJDB_1577	CBAJDB_1577__k141_232209	5_14_2_1_no_mouse.62	9	4840	8028	1	A	ssun:H9Q77_10955	K02519	ssun:H9Q77_10955 (K02519) infB, MTIF2; translation initiation factor IF-2	TRUE	0.607	1252	0								Translation-initiation factor 2 [PF11987.11]; Elongation factor Tu GTP binding domain [PF00009.30]; Ras family [PF00071.25]; Translation initiation factor IF-2, N-terminal region [PF04760.18]; ADP-ribosylation factor family [PF00025.24]; 50S ribosome-binding GTPase [PF01926.26]					0
CBAJDB_1577_k141_232209_10	CBAJDB_1577	CBAJDB_1577__k141_232209	5_14_2_1_no_mouse.62	10	8157	8594	1	C	ssun:H9Q77_10950	K02834	ssun:H9Q77_10950 (K02834) rbfA; ribosome-binding factor A	FALSE	0.76	214	5.716e-61								Ribosome-binding factor A [PF02033.21]					0
CBAJDB_1577_k141_232209_11	CBAJDB_1577	CBAJDB_1577__k141_232209	5_14_2_1_no_mouse.62	11	8602	9591	1	A	ssun:H9Q77_10945	K06881	ssun:H9Q77_10945 (K06881) nrnA; bifunctional oligoribonuclease and PAP phosphatase NrnA [EC:3.1.3.7 3.1.13.3]	TRUE	0.747	477	1.221e-148								DHH family [PF01368.23]					0
CBAJDB_1577_k141_232209_12	CBAJDB_1577	CBAJDB_1577__k141_232209	5_14_2_1_no_mouse.62	12	9566	10471	1	A	ssun:H9Q77_10940	K03177	ssun:H9Q77_10940 (K03177) truB, PUS4, TRUB1; tRNA pseudouridine55 synthase [EC:5.4.99.25]	TRUE	0.642	376	3.503e-114								TruB family pseudouridylate synthase (N terminal domain) [PF01509.21]; tRNA pseudouridylate synthase B C-terminal domain [PF16198.8]					0
CBAJDB_1577_k141_232209_13	CBAJDB_1577	CBAJDB_1577__k141_232209	5_14_2_1_no_mouse.62	13	10479	11390	1	A	ssun:H9Q77_10935	K11753	ssun:H9Q77_10935 (K11753) ribF; riboflavin kinase / FMN adenylyltransferase [EC:2.7.1.26 2.7.7.2]	TRUE	0.657	393	6.953e-120								FAD synthetase [PF06574.15]; Riboflavin kinase [PF01687.20]					0
CBAJDB_1577_k141_232209_14	CBAJDB_1577	CBAJDB_1577__k141_232209	5_14_2_1_no_mouse.62	14	11512	13155	1	A	ssun:H9Q77_10930	K03324	ssun:H9Q77_10930 (K03324) yjbB; phosphate:Na+ symporter	TRUE	0.745	823	3.819e-264								Na+/Pi-cotransporter [PF02690.18]; PhoU domain [PF01895.22]					0
CBAJDB_1577_k141_232209_15	CBAJDB_1577	CBAJDB_1577__k141_232209	5_14_2_1_no_mouse.62	15	13306	14403	1	A	ssun:H9Q77_04005		ssun:H9Q77_04005 ()	TRUE	0.709	488	8.963e-152	MER0377905	C40	MER0377905 - family C40 unassigned peptidases (Johnsonella ignava) [C40.UPW]#C40#{peptidase unit: 441-553}~source ZP_09153919~	FALSE	0.753	166	8.083e-43	NlpC/P60 family [PF00877.22]; Bacterial SH3 domain [PF08239.14]; Bacteriophage peptidoglycan hydrolase [PF05382.16]					0
CBAJDB_1577_k141_232209_16	CBAJDB_1577	CBAJDB_1577__k141_232209	5_14_2_1_no_mouse.62	16	14589	14855	1	C	ssun:H9Q77_04015	K02956	ssun:H9Q77_04015 (K02956) RP-S15, MRPS15, rpsO; small subunit ribosomal protein S15	FALSE	0.902	168	4.299e-46								Ribosomal protein S15 [PF00312.25]					0
CBAJDB_1577_k141_232209_17	CBAJDB_1577	CBAJDB_1577__k141_232209	5_14_2_1_no_mouse.62	17	15166	17256	1	A	ssun:H9Q77_04020	K00962	ssun:H9Q77_04020 (K00962) pnp, PNPT1; polyribonucleotide nucleotidyltransferase [EC:2.7.7.8]	TRUE	0.894	1297	0								3' exoribonuclease family, domain 1 [PF01138.24]; S1 RNA binding domain [PF00575.26]; Polyribonucleotide nucleotidyltransferase, RNA binding domain [PF03726.17]; 3' exoribonuclease family, domain 2 [PF03725.18]; KH domain [PF00013.32]					0
CBAJDB_1577_k141_232209_18	CBAJDB_1577	CBAJDB_1577__k141_232209	5_14_2_1_no_mouse.62	18	17331	17903	1	C	lvi:G7068_15480		lvi:G7068_15480 ()	FALSE	0.373	114	2.089e-25								Acyltransferase family [PF01757.25]					0
CBAJDB_1577_k141_232209_19	CBAJDB_1577	CBAJDB_1577__k141_232209	5_14_2_1_no_mouse.62	19	18173	18373	1	E																				0
CBAJDB_1577_k141_232209_20	CBAJDB_1577	CBAJDB_1577__k141_232209	5_14_2_1_no_mouse.62	20	18537	19916	1	A	cpy:Cphy_0070	K03568	cpy:Cphy_0070 (K03568) tldD; TldD protein	TRUE	0.705	651	3.931e-206	MER0501646	M103	MER0501646 - TldD peptidase ({Escherichia coli}) (Clostridium saccharobutylicum) [M103.001]#M103#{peptidase unit: 19-449}~source YP_008673526~	TRUE	0.595	496	8.49e-155	PmbA/TldA metallopeptidase C-terminal domain [PF19289.2]; PmbA/TldA metallopeptidase central domain [PF19290.2]					0
CBAJDB_1577_k141_232209_21	CBAJDB_1577	CBAJDB_1577__k141_232209	5_14_2_1_no_mouse.62	21	20016	21377	1	A	cpy:Cphy_0071	K03592	cpy:Cphy_0071 (K03592) pmbA; PmbA protein	TRUE	0.478	392	8.939e-117	MER0085205	M103	MER0085205 - family M103 unassigned peptidases (Clostridium phytofermentans) [M103.UPW]#M103#{peptidase unit: 1-447}~source EAT22896~	TRUE	0.478	392	8.162e-119	PmbA/TldA metallopeptidase C-terminal domain [PF19289.2]; PmbA/TldA metallopeptidase domain 1 [PF01523.19]					0
CBAJDB_1577_k141_232209_22	CBAJDB_1577	CBAJDB_1577__k141_232209	5_14_2_1_no_mouse.62	22	21552	21944	1	C	ssun:H9Q77_10405		ssun:H9Q77_10405 ()	FALSE	0.712	188	2.334e-52													0
CBAJDB_1577_k141_232209_23	CBAJDB_1577	CBAJDB_1577__k141_232209	5_14_2_1_no_mouse.62	23	21966	22820	1	A	ssun:H9Q77_10400		ssun:H9Q77_10400 ()	TRUE	0.724	416	2.557e-128								Family of unknown function (DUF5685) [PF18937.3]					0
CBAJDB_1577_k141_232209_24	CBAJDB_1577	CBAJDB_1577__k141_232209	5_14_2_1_no_mouse.62	24	22881	23657	1	C	ssun:H9Q77_10395		ssun:H9Q77_10395 ()	FALSE	0.562	274	1.343e-79								DnaJ domain [PF00226.34]					0
CBAJDB_1577_k141_232209_25	CBAJDB_1577	CBAJDB_1577__k141_232209	5_14_2_1_no_mouse.62	25	23813	24007	1	E																				0
CBAJDB_1577_k141_232209_26	CBAJDB_1577	CBAJDB_1577__k141_232209	5_14_2_1_no_mouse.62	26	24083	24718	1	C	ssun:H9Q77_04930		ssun:H9Q77_04930 ()	FALSE	0.58	238	6.716e-68								Protein of unknown function (DUF1653) [PF07866.14]					0
CBAJDB_1577_k141_232209_27	CBAJDB_1577	CBAJDB_1577__k141_232209	5_14_2_1_no_mouse.62	27	24878	25909	1	A	awo:Awo_c01820	K01081	awo:Awo_c01820 (K01081) E3.1.3.5; 5'-nucleotidase [EC:3.1.3.5]	TRUE	0.567	372	9.221e-112								5'-nucleotidase [PF06189.15]					0
CBAJDB_1577_k141_232209_28	CBAJDB_1577	CBAJDB_1577__k141_232209	5_14_2_1_no_mouse.62	28	25933	27810	1	A	rgn:RGna_08105	K03575	rgn:RGna_08105 (K03575) mutY; A/G-specific adenine glycosylase [EC:3.2.2.31]	TRUE	0.581	668	4.629e-209								Sugar fermentation stimulation protein RE domain [PF03749.16]; HhH-GPD superfamily base excision DNA repair protein [PF00730.28]; SfsA N-terminal OB domain [PF17746.4]; NUDIX domain [PF14815.9]; Helix-hairpin-helix motif [PF00633.26]					0
CBAJDB_1577_k141_232209_29	CBAJDB_1577	CBAJDB_1577__k141_232209	5_14_2_1_no_mouse.62	29	27817	28845	1	A	ssun:H9Q77_04940		ssun:H9Q77_04940 ()	TRUE	0.834	590	2.304e-187								Glycosyl transferase family 2 [PF00535.29]; Glycosyltransferase like family 2 [PF13641.9]	GT2_Glycos_transf_2	GT2 cellulose synthase (EC 2.4.1.12); chitin synthase (EC 2.4.1.16); dolichyl-phosphate beta-D-mannosyltransferase (EC 2.4.1.83); dolichyl-phosphate beta-glucosyltransferase (EC 2.4.1.117); N-acetylglucosaminyltransferase (EC 2.4.1.-); N-acetylgalactosaminyltransferase (EC 2.4.1.-); hyaluronan synthase (EC 2.4.1.212); chitin oligosaccharide synthase (EC 2.4.1.-); beta-1,3-glucan synthase (EC 2.4.1.34); beta-1,4-mannan synthase (EC 2.4.1.-); beta-mannosylphosphodecaprenol-mannooligosaccharide alpha-1,6-mannosyltransferase (EC 2.4.1.199); UDP-Galf: rhamnopyranosyl-N-acetylglucosaminyl-PP-decaprenol beta-1,4/1,5-galactofuranosyltransferase (EC 2.4.1.287); UDP-Galf: galactofuranosyl-galactofuranosyl-rhamnosyl-N-acetylglucosaminyl-PP-decaprenol beta-1,5/1,6-galactofuranosyltransferase (EC 2.4.1.288); dTDP-L-Rha: N-acetylglucosaminyl-PP-decaprenol alpha-1,3-L-rhamnosyltransferase (EC 2.4.1.289); alternating beta-1,3/4-N-acetylmannan synthase (2.4.1.-); UDP-GlcA: N-acetylglucosaminyl-proteoglycan beta-1,4-glucuronosyltransferase (EC 2.4.1.225); [inverting] UDP-Glc: glycocin S-beta-glucosyltransferase (EC 2.4.1.-); [inverting] UDP-Glc: protein O-beta-glucosyltransferase (EC 2.4.1.-)		GT2_Glycos_transf_2.hmm	0
CBAJDB_1577_k141_232209_30	CBAJDB_1577	CBAJDB_1577__k141_232209	5_14_2_1_no_mouse.62	30	29291	29968	-1	C	ssun:H9Q77_10450		ssun:H9Q77_10450 ()	FALSE	0.705	315	2.608e-94								PAP2 superfamily [PF14378.9]					0
CBAJDB_1577_k141_232209_31	CBAJDB_1577	CBAJDB_1577__k141_232209	5_14_2_1_no_mouse.62	31	30584	31387	1	C	rim:ROI_15200		rim:ROI_15200 ()	FALSE	0.358	156	1.321e-38													0
CBAJDB_1577_k141_232209_32	CBAJDB_1577	CBAJDB_1577__k141_232209	5_14_2_1_no_mouse.62	32	31672	31752	1	E																				0
CBAJDB_1577_k141_232251_1	CBAJDB_1577	CBAJDB_1577__k141_232251	5_14_2_1_no_mouse.62	1	404	715	-1	E																				0
CBAJDB_1577_k141_232251_2	CBAJDB_1577	CBAJDB_1577__k141_232251	5_14_2_1_no_mouse.62	2	824	1537	-1	E																				0
CBAJDB_1577_k141_232251_3	CBAJDB_1577	CBAJDB_1577__k141_232251	5_14_2_1_no_mouse.62	3	1762	2451	-1	C	bky:D1093_00685	K05685	bky:D1093_00685 (K05685) macB; macrolide transport system ATP-binding/permease protein [EC:7.6.2.-]	FALSE	0.543	230	7.862e-65								ABC transporter [PF00005.30]					0
CBAJDB_1577_k141_232251_4	CBAJDB_1577	CBAJDB_1577__k141_232251	5_14_2_1_no_mouse.62	4	2423	3661	-1	C	ctet:BN906_02002	K02004	ctet:BN906_02002 (K02004) ABC.CD.P; putative ABC transport system permease protein	FALSE	0.218	103	1.429e-19													0
CBAJDB_1577_k141_232251_5	CBAJDB_1577	CBAJDB_1577__k141_232251	5_14_2_1_no_mouse.62	5	3671	4807	-1	C	ctet:BN906_02003	K02004	ctet:BN906_02003 (K02004) ABC.CD.P; putative ABC transport system permease protein	FALSE	0.259	139	1.755e-31								FtsX-like permease family [PF02687.24]					0
CBAJDB_1577_k141_232251_6	CBAJDB_1577	CBAJDB_1577__k141_232251	5_14_2_1_no_mouse.62	6	4810	5577	-1	E																				0
CBAJDB_1577_k141_232251_7	CBAJDB_1577	CBAJDB_1577__k141_232251	5_14_2_1_no_mouse.62	7	6051	6245	1	E																				0
CBAJDB_1577_k141_232251_8	CBAJDB_1577	CBAJDB_1577__k141_232251	5_14_2_1_no_mouse.62	8	6236	7183	-1	C	rim:ROI_13050		rim:ROI_13050 ()	FALSE	0.324	162	6.005e-40													0
CBAJDB_1577_k141_232251_9	CBAJDB_1577	CBAJDB_1577__k141_232251	5_14_2_1_no_mouse.62	9	7165	8259	-1	C	rix:RO1_05200		rix:RO1_05200 ()	FALSE	0.265	118	8.546e-25													0
CBAJDB_1577_k141_232251_10	CBAJDB_1577	CBAJDB_1577__k141_232251	5_14_2_1_no_mouse.62	10	8265	9755	-1	A	bpb:bpr_I0025		bpb:bpr_I0025 ()	TRUE	0.454	366	4.133e-107								Bacterial capsule synthesis protein PGA_cap [PF09587.13]					0
CBAJDB_1577_k141_232251_11	CBAJDB_1577	CBAJDB_1577__k141_232251	5_14_2_1_no_mouse.62	11	9745	10065	-1	C	dor:Desor_4193		dor:Desor_4193 ()	FALSE	0.568	105	7.146e-24								Protein of unknown function (DUF3160) [PF11369.11]					0
CBAJDB_1577_k141_232251_12	CBAJDB_1577	CBAJDB_1577__k141_232251	5_14_2_1_no_mouse.62	12	10084	12000	-1	A	shi:Shel_26350		shi:Shel_26350 ()	TRUE	0.543	615	1.376e-190								Protein of unknown function (DUF3160) [PF11369.11]					0
CBAJDB_1577_k141_232251_13	CBAJDB_1577	CBAJDB_1577__k141_232251	5_14_2_1_no_mouse.62	13	12051	12347	-1	C	bliq:INP51_11515	K12308	bliq:INP51_11515 (K12308) bgaB, lacA; beta-galactosidase [EC:3.2.1.23]	FALSE	0.786	136	9.417e-35								Beta-galactosidase [PF02449.18]					0
CBAJDB_1577_k141_232251_14	CBAJDB_1577	CBAJDB_1577__k141_232251	5_14_2_1_no_mouse.62	14	12289	12486	-1	C	bliq:INP51_11515	K12308	bliq:INP51_11515 (K12308) bgaB, lacA; beta-galactosidase [EC:3.2.1.23]	FALSE	0.892	116	1.943e-28													0
CBAJDB_1577_k141_232251_15	CBAJDB_1577	CBAJDB_1577__k141_232251	5_14_2_1_no_mouse.62	15	13352	14122	1	D															Thiamine biosynthesis protein (ThiI) [PF02568.17]; tRNA methyl transferase HUP domain [PF03054.19]; Queuosine biosynthesis protein QueC [PF06508.16]					1
CBAJDB_1577_k141_232251_16	CBAJDB_1577	CBAJDB_1577__k141_232251	5_14_2_1_no_mouse.62	16	14109	14633	1	C	sbr:SY1_02920		sbr:SY1_02920 ()	FALSE	0.285	68	8.327e-10													0
CBAJDB_1577_k141_232251_17	CBAJDB_1577	CBAJDB_1577__k141_232251	5_14_2_1_no_mouse.62	17	15215	16849	1	A	wcp:H9Q76_12675		wcp:H9Q76_12675 ()	TRUE	0.9	1018	0								AMP-binding enzyme [PF00501.31]; AMP-binding enzyme C-terminal domain [PF13193.9]					0
CBAJDB_1577_k141_232251_18	CBAJDB_1577	CBAJDB_1577__k141_232251	5_14_2_1_no_mouse.62	18	17055	17615	1	C	ssun:H9Q77_15750		ssun:H9Q77_15750 ()	FALSE	0.835	321	2.804e-97								Protein of unknown function (DUF436) [PF04260.15]					0
CBAJDB_1577_k141_232251_19	CBAJDB_1577	CBAJDB_1577__k141_232251	5_14_2_1_no_mouse.62	19	17887	18909	-1	C	ssun:H9Q77_13180		ssun:H9Q77_13180 ()	FALSE	0.483	293	1.093e-84								Helix-turn-helix domain [PF12844.10]; Helix-turn-helix [PF01381.25]; Helix-turn-helix domain [PF13560.9]; Bacteriophage CI repressor helix-turn-helix domain [PF07022.16]; Antitoxin component of bacterial toxin-antitoxin system, MqsA [PF15731.8]					0
CBAJDB_1577_k141_232251_20	CBAJDB_1577	CBAJDB_1577__k141_232251	5_14_2_1_no_mouse.62	20	19032	20342	-1	A	lasa:L9O85_03125	K07133,K07133	lasa:L9O85_03125 (K07133) K07133; uncharacterized protein	TRUE	0.76	667	2.574e-212								AAA domain [PF13173.9]; Domain of unknown function (DUF4143) [PF13635.9]					1
CBAJDB_1577_k141_232251_21	CBAJDB_1577	CBAJDB_1577__k141_232251	5_14_2_1_no_mouse.62	21	20654	20869	-1	E																				0
CBAJDB_1577_k141_232251_22	CBAJDB_1577	CBAJDB_1577__k141_232251	5_14_2_1_no_mouse.62	22	21088	22056	-1	C	whj:H9Q79_14120		whj:H9Q79_14120 ()	FALSE	0.428	113	1.789e-23								Lectin C-type domain [PF00059.24]					0
CBAJDB_1577_k141_232251_23	CBAJDB_1577	CBAJDB_1577__k141_232251	5_14_2_1_no_mouse.62	23	22178	22483	-1	E																				0
CBAJDB_1577_k141_232251_24	CBAJDB_1577	CBAJDB_1577__k141_232251	5_14_2_1_no_mouse.62	24	22593	23330	-1	C	ehl:EHLA_2469	K06173	ehl:EHLA_2469 (K06173) truA, PUS1; tRNA pseudouridine38-40 synthase [EC:5.4.99.12]	FALSE	0.675	339	2.103e-102								tRNA pseudouridine synthase [PF01416.23]					0
CBAJDB_1577_k141_232251_25	CBAJDB_1577	CBAJDB_1577__k141_232251	5_14_2_1_no_mouse.62	25	23716	25053	1	A	bliq:INP51_10655		bliq:INP51_10655 ()	TRUE	0.668	585	1.008e-183								MatE [PF01554.21]; Polysaccharide biosynthesis C-terminal domain [PF14667.9]					0
CBAJDB_1577_k141_232251_26	CBAJDB_1577	CBAJDB_1577__k141_232251	5_14_2_1_no_mouse.62	26	25135	26766	-1	A	lacy:A4V08_26085	K00705	lacy:A4V08_26085 (K00705) malQ; 4-alpha-glucanotransferase [EC:2.4.1.25]	TRUE	0.723	716	3.308e-227								4-alpha-glucanotransferase [PF02446.20]	GH77	GH77 amylomaltase or 4-alpha-glucanotransferase (EC 2.4.1.25)	2.4.1.25	GH77.hmm	0
CBAJDB_1577_k141_232251_27	CBAJDB_1577	CBAJDB_1577__k141_232251	5_14_2_1_no_mouse.62	27	26927	27145	-1	C	ruj:E5Z56_04260	K07025,K07025	ruj:E5Z56_04260 (K07025) K07025; putative hydrolase of the HAD superfamily	FALSE	0.553	70	1.951e-12													0
CBAJDB_1577_k141_232251_28	CBAJDB_1577	CBAJDB_1577__k141_232251	5_14_2_1_no_mouse.62	28	27145	29661	-1	A	cbut:ATN24_08575	K01200	cbut:ATN24_08575 (K01200) pulA; pullulanase [EC:3.2.1.41]	TRUE	0.55	682	2.527e-210								Alpha amylase, catalytic domain [PF00128.27]; Carbohydrate-binding module 48 (Isoamylase N-terminal domain) [PF02922.21]; Haloacid dehalogenase-like hydrolase [PF13419.9]	GH13; GH13_10; GH13_11; GH13_12; GH13_13; GH13_14; GH13_28; GH13_32; GH13_37; GH13_41; GH13_9	GH13 alpha-amylase (EC 3.2.1.1); pullulanase (EC 3.2.1.41); cyclomaltodextrin glucanotransferase (EC 2.4.1.19); cyclomaltodextrinase (EC 3.2.1.54); trehalose-6-phosphate hydrolase (EC 3.2.1.93); oligo-alpha-glucosidase (EC 3.2.1.10); maltogenic amylase (EC 3.2.1.133); neopullulanase (EC 3.2.1.135); alpha-glucosidase (EC 3.2.1.20); maltotetraose-forming alpha-amylase (EC 3.2.1.60); isoamylase (EC 3.2.1.68); glucodextranase (EC 3.2.1.70); maltohexaose-forming alpha-amylase (EC 3.2.1.98); maltotriose-forming alpha-amylase (EC 3.2.1.116); branching enzyme (EC 2.4.1.18); trehalose synthase (EC 5.4.99.16); 4-alpha-glucanotransferase (EC 2.4.1.25); maltopentaose-forming alpha-amylase (EC 3.2.1.-) ; amylosucrase (EC 2.4.1.4) ; sucrose phosphorylase (EC 2.4.1.7); malto-oligosyltrehalose trehalohydrolase (EC 3.2.1.141); isomaltulose synthase (EC 5.4.99.11); malto-oligosyltrehalose synthase (EC 5.4.99.15); amylo-alpha-1,6-glucosidase (EC 3.2.1.33); alpha-1,4-glucan: phosphate alpha-maltosyltransferase (EC 2.4.99.16); amino acid transporter; [retaining] sucrose 6(F)-phosphate phosphorylase (EC 2.4.1.329); [retaining] glucosylglycerol phosphorylase (EC 2.4.1.359); ; Glucosylglycerate phosphorylase (EC 2.4.1.352); [retaining] sucrose alpha-glucosidase (EC 3.2.1.48); oligosaccharide alpha-4-glucosyltransferase (EC 2.4.1.161); [retaining] alpha-amylase (EC 3.2.1.1);	2.4.1.25,2.4.1.-,3.2.1.1,3.2.1.133,3.2.1.135,3.2.1.20,3.2.1.2,3.2.1.41,3.2.1.54; 3.2.1.1,3.2.1.141; 2.4.1.25,3.2.1.20,3.2.1.68; 3.2.1.1,3.2.1.41,3.2.1.68; 3.2.1.41,3.2.1.68; 3.2.1.1,3.2.1.20,3.2.1.41,3.2.1.68; 3.2.1.1; 3.2.1.1,3.2.1.41,3.2.1.116; 3.2.1.1; 2.4.1.18	GH13_14.hmm	0
CBAJDB_1577_k141_232251_29	CBAJDB_1577	CBAJDB_1577__k141_232251	5_14_2_1_no_mouse.62	29	29759	30877	-1	A	cmah:C1I91_18750	K18581	cmah:C1I91_18750 (K18581) ugl; unsaturated chondroitin disaccharide hydrolase [EC:3.2.1.180]	TRUE	0.662	458	2.932e-141								Glycosyl Hydrolase Family 88 [PF07470.16]	GH88	GH88 d-4,5-unsaturated beta-glucuronyl hydrolase (EC 3.2.1.-); unsaturated chondroitin disaccharide hydrolase (EC 3.2.1.180); gellan tetrasaccharide unsaturated glucuronosyl hydrolase (EC 3.2.1.179)	3.2.1.179,3.2.1.180,3.2.1.-	GH88.hmm	0
CBAJDB_1577_k141_232251_30	CBAJDB_1577	CBAJDB_1577__k141_232251	5_14_2_1_no_mouse.62	30	30941	34006	-1	A	rix:RO1_19380		rix:RO1_19380 ()	TRUE	0.672	1357	0								AAA domain [PF13087.9]; Protein of unknown function (DUF2726) [PF10881.11]; AAA domain [PF13086.9]					0
CBAJDB_1577_k141_232251_31	CBAJDB_1577	CBAJDB_1577__k141_232251	5_14_2_1_no_mouse.62	31	34174	35079	-1	C	rim:ROI_15200		rim:ROI_15200 ()	FALSE	0.565	270	1.836e-77													0
CBAJDB_1577_k141_232251_32	CBAJDB_1577	CBAJDB_1577__k141_232251	5_14_2_1_no_mouse.62	32	35225	36058	-1	C	vgu:HYG85_01740	K15923	vgu:HYG85_01740 (K15923) AXY8, FUC95A, afcA; alpha-L-fucosidase 2 [EC:3.2.1.51]	FALSE	0.498	226	1.752e-62													0
CBAJDB_1577_k141_232251_33	CBAJDB_1577	CBAJDB_1577__k141_232251	5_14_2_1_no_mouse.62	33	36327	37685	-1	A	vgu:HYG85_01740	K15923	vgu:HYG85_01740 (K15923) AXY8, FUC95A, afcA; alpha-L-fucosidase 2 [EC:3.2.1.51]	TRUE	0.502	379	1.408e-112								Glycosyl hydrolase family 65, N-terminal domain [PF14498.9]	GH95	GH95 alpha-L-fucosidase (EC 3.2.1.51); alpha-1,2-L-fucosidase (EC 3.2.1.63); alpha-L-galactosidase (EC 3.2.1.-)	3.2.1.51,3.2.1.63,3.2.1.-	GH95.hmm	0
CBAJDB_1577_k141_232251_34	CBAJDB_1577	CBAJDB_1577__k141_232251	5_14_2_1_no_mouse.62	34	37755	40934	-1	C	cbol:CGC65_05730		cbol:CGC65_05730 ()	FALSE	0.211	273	1.57e-70								alpha-L-rhamnosidase [PF17132.7]; Glycosyl hydrolases family 2, sugar binding domain [PF02837.21]	GH106	GH106 alpha-L-rhamnosidase (EC 3.2.1.40); rhamnogalacturonan alpha-L-rhamnohydrolase (EC 3.2.1.174)	3.2.1.174,3.2.1.40	GH106.hmm	0
CBAJDB_1577_k141_232251_35	CBAJDB_1577	CBAJDB_1577__k141_232251	5_14_2_1_no_mouse.62	35	41380	42252	-1	C	rgn:RGna_04280	K01613	rgn:RGna_04280 (K01613) psd, PISD; phosphatidylserine decarboxylase [EC:4.1.1.65]	FALSE	0.633	352	4.706e-106								Phosphatidylserine decarboxylase [PF02666.18]					0
CBAJDB_1577_k141_232251_36	CBAJDB_1577	CBAJDB_1577__k141_232251	5_14_2_1_no_mouse.62	36	42344	43000	-1	C	rgn:RGna_04285	K17103	rgn:RGna_04285 (K17103) CHO1, pssA; CDP-diacylglycerol---serine O-phosphatidyltransferase [EC:2.7.8.8]	FALSE	0.659	286	2.552e-84								CDP-alcohol phosphatidyltransferase [PF01066.24]					0
CBAJDB_1577_k141_232251_37	CBAJDB_1577	CBAJDB_1577__k141_232251	5_14_2_1_no_mouse.62	37	43127	44179	-1	A	blab:EYS05_10885	K07027,K07027	blab:EYS05_10885 (K07027) K07027; glycosyltransferase 2 family protein	TRUE	0.697	466	2.852e-144								Lysylphosphatidylglycerol synthase TM region [PF03706.16]					0
CBAJDB_1577_k141_232251_38	CBAJDB_1577	CBAJDB_1577__k141_232251	5_14_2_1_no_mouse.62	38	44155	44874	-1	C	rob:CK5_17840		rob:CK5_17840 ()	FALSE	0.663	291	5.732e-86								PAP2 superfamily [PF14378.9]; PAP2 superfamily [PF01569.24]					0
CBAJDB_1577_k141_232251_39	CBAJDB_1577	CBAJDB_1577__k141_232251	5_14_2_1_no_mouse.62	39	45210	47060	-1	A	acht:bsdcttw_27400		acht:bsdcttw_27400 ()	TRUE	0.528	612	5.103e-190								Beta-L-arabinofuranosidase, GH127 [PF07944.15]	GH127; GH146	GH127 beta-L-arabinofuranosidase (EC 3.2.1.185); 3-C-carboxy-5-deoxy-L-xylose (aceric acid) hydrolase (EC 3.2.1.-); alpha-1,3-(3,6)-anhydro-D-galactosidase (EC 3.2.1.-); GH146 beta-L-arabinofuranosidase (EC 3.2.1.185)	3.2.1.185,3.2.1.-; 3.2.1.185	GH127.hmm	0
CBAJDB_1577_k141_232251_40	CBAJDB_1577	CBAJDB_1577__k141_232251	5_14_2_1_no_mouse.62	40	47298	47984	1	C	acht:bsdcttw_10590	K05989	acht:bsdcttw_10590 (K05989) ramA; alpha-L-rhamnosidase [EC:3.2.1.40]	FALSE	0.414	137	7.922e-33								Alpha-L-rhamnosidase N-terminal domain [PF08531.13]					0
CBAJDB_1577_k141_232251_41	CBAJDB_1577	CBAJDB_1577__k141_232251	5_14_2_1_no_mouse.62	41	48082	49095	1	C	cthd:CDO33_12890	K05989	cthd:CDO33_12890 (K05989) ramA; alpha-L-rhamnosidase [EC:3.2.1.40]	FALSE	0.546	327	1.361e-96								Bacterial alpha-L-rhamnosidase 6 hairpin glycosidase domain [PF17389.5]; Bacterial alpha-L-rhamnosidase C-terminal domain [PF17390.5]	GH78	GH78 alpha-L-rhamnosidase (EC 3.2.1.40); rhamnogalacturonan alpha-L-rhamnohydrolase (EC 3.2.1.174); L-Rhap-alpha-1,3-D-Apif -specific alpha-1,3-L-rhamnosidase (EC 3.2.1.-)	3.2.1.174,3.2.1.40	GH78.hmm	0
CBAJDB_1577_k141_232251_42	CBAJDB_1577	CBAJDB_1577__k141_232251	5_14_2_1_no_mouse.62	42	49224	50039	-1	A	acht:bsdcttw_33540	K03930	acht:bsdcttw_33540 (K03930) estA; putative tributyrin esterase [EC:3.1.1.-]	TRUE	0.696	367	1.785e-111	MER0232658	S09X	MER0232658 - family S9 unassigned peptidases (Bacillus cellulosilyticus) [S09.UPW]#S09X#{peptidase unit: 13-245}~source YP_004093905~	FALSE	0.507	229	1.027e-65	Putative esterase [PF00756.23]	CE1	CE1 acetyl xylan esterase (EC 3.1.1.72); cinnamoyl esterase (EC 3.1.1.-); feruloyl esterase (EC 3.1.1.73); carboxylesterase (EC 3.1.1.1); S-formylglutathione hydrolase (EC 3.1.2.12); diacylglycerol O-acyltransferase (EC 2.3.1.20); trehalose 6-O-mycolyltransferase (EC 2.3.1.122)	2.3.1.122,3.1.1.72,3.2.1.8,3.1.1.-,2.3.1.20	CE1.hmm	0
CBAJDB_1577_k141_232251_43	CBAJDB_1577	CBAJDB_1577__k141_232251	5_14_2_1_no_mouse.62	43	50256	51521	-1	A	acac:EYQ97_02500		acac:EYQ97_02500 ()	TRUE	0.533	414	5.963e-125								Transmembrane secretion effector [PF05977.16]; Major Facilitator Superfamily [PF07690.19]					0
CBAJDB_1577_k141_232251_44	CBAJDB_1577	CBAJDB_1577__k141_232251	5_14_2_1_no_mouse.62	44	51518	51760	-1	E																				0
CBAJDB_1577_k141_232251_45	CBAJDB_1577	CBAJDB_1577__k141_232251	5_14_2_1_no_mouse.62	45	51915	52595	-1	C	sint:K5I26_07555		sint:K5I26_07555 ()	FALSE	0.746	324	1.417e-97								Bacterial regulatory proteins, tetR family [PF00440.26]					0
CBAJDB_1577_k141_232251_46	CBAJDB_1577	CBAJDB_1577__k141_232251	5_14_2_1_no_mouse.62	46	52802	53212	1	E																				0
CBAJDB_1577_k141_232251_47	CBAJDB_1577	CBAJDB_1577__k141_232251	5_14_2_1_no_mouse.62	47	53335	53796	1	C	etm:CE91St48_39580		etm:CE91St48_39580 ()	FALSE	0.275	75	1.605e-12													0
CBAJDB_1577_k141_232251_48	CBAJDB_1577	CBAJDB_1577__k141_232251	5_14_2_1_no_mouse.62	48	53975	57742	-1	A	ddt:AAY81_09860	K11527,K11527	ddt:AAY81_09860 (K11527) K11527; two-component system, sensor histidine kinase and response regulator [EC:2.7.13.3]	TRUE	0.353	685	2.461e-205								Histidine kinase-, DNA gyrase B-, and HSP90-like ATPase [PF02518.29]; Response regulator receiver domain [PF00072.27]; Bacterial extracellular solute-binding proteins, family 3 [PF00497.23]; His Kinase A (phospho-acceptor) domain [PF00512.28]					0
CBAJDB_1577_k141_232251_49	CBAJDB_1577	CBAJDB_1577__k141_232251	5_14_2_1_no_mouse.62	49	58055	59722	-1	C	amij:EQM06_05860	K03406	amij:EQM06_05860 (K03406) mcp; methyl-accepting chemotaxis protein	FALSE	0.4	343	2.244e-98	MER0501642	M23B	MER0501642 - subfamily M23B unassigned peptidases (Clostridium saccharobutylicum) [M23.UPB]#M23B#{peptidase unit: 361-556}~source YP_008673405~	FALSE	0.262	67	6.765e-10	Single cache domain 3 [PF17202.7]; Methyl-accepting chemotaxis protein (MCP) signalling domain [PF00015.24]; Cache 3/Cache 2 fusion domain [PF17201.7]; HAMP domain [PF18947.3]; HAMP domain [PF00672.28]					0
CBAJDB_1577_k141_232251_50	CBAJDB_1577	CBAJDB_1577__k141_232251	5_14_2_1_no_mouse.62	50	60126	60512	-1	C	whj:H9Q79_05595		whj:H9Q79_05595 ()	FALSE	0.657	165	2.643e-44								Uncharacterized protein conserved in bacteria (DUF2179) [PF10035.12]					0
CBAJDB_1577_k141_233000_1	CBAJDB_1577	CBAJDB_1577__k141_233000	5_14_2_1_no_mouse.62	1	1	1071	-1	A	bpro:PMF13cell1_01155		bpro:PMF13cell1_01155 ()	TRUE	0.614	426	1.696e-130													0
CBAJDB_1577_k141_233000_2	CBAJDB_1577	CBAJDB_1577__k141_233000	5_14_2_1_no_mouse.62	2	1604	2590	-1	A	acac:EYQ97_17455	K03340	acac:EYQ97_17455 (K03340) dapdh; diaminopimelate dehydrogenase [EC:1.4.1.16]	TRUE	0.854	582	6.595e-185								Diaminopimelic acid dehydrogenase C-terminal domain [PF16654.8]; Dihydrodipicolinate reductase, N-terminus [PF01113.23]					0
CBAJDB_1577_k141_233000_3	CBAJDB_1577	CBAJDB_1577__k141_233000	5_14_2_1_no_mouse.62	3	2664	3491	-1	C	acol:K5I23_12400		acol:K5I23_12400 ()	FALSE	0.324	149	4.67e-36								Uncharacterised protein, DegV family COG1307 [PF02645.19]					0
CBAJDB_1577_k141_233000_4	CBAJDB_1577	CBAJDB_1577__k141_233000	5_14_2_1_no_mouse.62	4	4027	5934	1	C	pbk:Back11_45960	K06147	pbk:Back11_45960 (K06147) ABCB-BAC; ATP-binding cassette, subfamily B, bacterial	FALSE	0.361	337	2.922e-95								ABC transporter [PF00005.30]; RecF/RecN/SMC N terminal domain [PF02463.22]					0
CBAJDB_1577_k141_233000_5	CBAJDB_1577	CBAJDB_1577__k141_233000	5_14_2_1_no_mouse.62	5	6029	7918	1	C	pbk:Back11_45950	K06147	pbk:Back11_45950 (K06147) ABCB-BAC; ATP-binding cassette, subfamily B, bacterial	FALSE	0.358	368	6.101e-106								ABC transporter [PF00005.30]					0
CBAJDB_1577_k141_233000_6	CBAJDB_1577	CBAJDB_1577__k141_233000	5_14_2_1_no_mouse.62	6	8209	9006	-1	C	sbr:SY1_19030		sbr:SY1_19030 ()	FALSE	0.529	255	8.819e-73													0
CBAJDB_1577_k141_233000_7	CBAJDB_1577	CBAJDB_1577__k141_233000	5_14_2_1_no_mouse.62	7	9233	9424	1	E																				0
CBAJDB_1577_k141_233000_8	CBAJDB_1577	CBAJDB_1577__k141_233000	5_14_2_1_no_mouse.62	8	9472	9570	1	E																				0
CBAJDB_1577_k141_234701_1	CBAJDB_1577	CBAJDB_1577__k141_234701	5_14_2_1_no_mouse.62	1	2	898	1	C	vij:JNUCC6_21765	K17320	vij:JNUCC6_21765 (K17320) lplC; putative aldouronate transport system permease protein	FALSE	0.622	331	2.165e-98								Binding-protein-dependent transport system inner membrane component [PF00528.25]					0
CBAJDB_1577_k141_234701_2	CBAJDB_1577	CBAJDB_1577__k141_234701	5_14_2_1_no_mouse.62	2	930	2180	1	C	vij:JNUCC6_21780		vij:JNUCC6_21780 ()	FALSE	0.469	346	1.254e-101													0
CBAJDB_1577_k141_234701_3	CBAJDB_1577	CBAJDB_1577__k141_234701	5_14_2_1_no_mouse.62	3	2184	3107	1	C	byl:A4V09_14565		byl:A4V09_14565 ()	FALSE	0.513	255	3.493e-72								Melibiase [PF02065.21]; Glycosyl hydrolases family 31 [PF01055.29]; Raffinose synthase or seed imbibition protein Sip1 [PF05691.15]					0
CBAJDB_1577_k141_235689_1	CBAJDB_1577	CBAJDB_1577__k141_235689	5_14_2_1_no_mouse.62	1	2	961	-1	A	sman:C12CBH8_14170	K00833	sman:C12CBH8_14170 (K00833) bioA; adenosylmethionine---8-amino-7-oxononanoate aminotransferase [EC:2.6.1.62]	TRUE	0.852	566	1.774e-179								Aminotransferase class-III [PF00202.24]					0
CBAJDB_1577_k141_235689_2	CBAJDB_1577	CBAJDB_1577__k141_235689	5_14_2_1_no_mouse.62	2	1045	1773	-1	C	rim:ROI_40220	K01935	rim:ROI_40220 (K01935) bioD; dethiobiotin synthetase [EC:6.3.3.3]	FALSE	0.7	327	2.338e-98								AAA domain [PF13500.9]					0
CBAJDB_1577_k141_235689_3	CBAJDB_1577	CBAJDB_1577__k141_235689	5_14_2_1_no_mouse.62	3	1766	2740	-1	A	cso:CLS_08500	K01012	cso:CLS_08500 (K01012) bioB; biotin synthase [EC:2.8.1.6]	TRUE	0.718	441	5.065e-136								Biotin and Thiamin Synthesis associated domain [PF06968.16]					0
CBAJDB_1577_k141_235689_4	CBAJDB_1577	CBAJDB_1577__k141_235689	5_14_2_1_no_mouse.62	4	3010	4152	-1	A	dor:Desor_2670	K00652,K01906	dor:Desor_2670 (K00652/K01906) bioF; 8-amino-7-oxononanoate synthase [EC:2.3.1.47] bioW; 6-carboxyhexanoate--CoA ligase [EC:6.2.1.14]	TRUE	0.629	452	4.621e-139	MER0501945	U32	MER0501945 - family U32 unassigned peptidases (Chthonomonas calidirosea) [U32.UPW]#U32#{peptidase unit: 148-232}~source YP_008089209~	FALSE	0.48	78	1.049e-13	Aminotransferase class I and II [PF00155.24]; Cys/Met metabolism PLP-dependent enzyme [PF01053.23]; Aminotransferase class-III [PF00202.24]					0
CBAJDB_1577_k141_235689_5	CBAJDB_1577	CBAJDB_1577__k141_235689	5_14_2_1_no_mouse.62	5	4696	5451	-1	C	ssg:Selsp_0126	K00652,K01906	ssg:Selsp_0126 (K00652/K01906) bioF; 8-amino-7-oxononanoate synthase [EC:2.3.1.47] bioW; 6-carboxyhexanoate--CoA ligase [EC:6.2.1.14]	FALSE	0.571	271	9.018e-79								6-carboxyhexanoate--CoA ligase [PF03744.16]					0
CBAJDB_1577_k141_235689_6	CBAJDB_1577	CBAJDB_1577__k141_235689	5_14_2_1_no_mouse.62	6	5708	6190	-1	C	bfx:BC359_10245		bfx:BC359_10245 ()	FALSE	0.578	166	5.89e-44													0
CBAJDB_1577_k141_235689_7	CBAJDB_1577	CBAJDB_1577__k141_235689	5_14_2_1_no_mouse.62	7	6806	8116	-1	A	coo:CCU_02430		coo:CCU_02430 ()	TRUE	0.554	370	1.387e-109	MER0934535	M56	MER0934535 - family M56 unassigned peptidases () [M56.UPW]#M56#{peptidase unit: 100-254}~source R9KP47~	FALSE	0.834	269	6.304e-77	BlaR1 peptidase M56 [PF05569.14]					0
CBAJDB_1577_k141_235689_8	CBAJDB_1577	CBAJDB_1577__k141_235689	5_14_2_1_no_mouse.62	8	8127	8486	-1	C	fpa:FPR_04730		fpa:FPR_04730 ()	FALSE	0.825	205	3.288e-58								Penicillinase repressor [PF03965.19]					0
CBAJDB_1577_k141_235689_9	CBAJDB_1577	CBAJDB_1577__k141_235689	5_14_2_1_no_mouse.62	9	8981	9244	-1	C	ptri:KDC22_23430	K06148	ptri:KDC22_23430 (K06148) ABCC-BAC; ATP-binding cassette, subfamily C, bacterial	FALSE	0.679	119	4.545e-29													0
CBAJDB_1577_k141_251185_1	CBAJDB_1577	CBAJDB_1577__k141_251185	5_14_2_1_no_mouse.62	1	167	2521	-1	A	ssun:H9Q77_09130	K03657	ssun:H9Q77_09130 (K03657) uvrD, pcrA; ATP-dependent DNA helicase UvrD/PcrA [EC:5.6.2.4]	TRUE	0.673	1061	0								UvrD/REP helicase N-terminal domain [PF00580.24]; UvrD-like helicase C-terminal domain [PF13361.9]; AAA domain [PF13245.9]; UvrD-like helicase C-terminal domain [PF13538.9]					0
CBAJDB_1577_k141_251185_2	CBAJDB_1577	CBAJDB_1577__k141_251185	5_14_2_1_no_mouse.62	2	2756	4108	-1	A	ssun:H9Q77_09145		ssun:H9Q77_09145 ()	TRUE	0.731	665	2.32e-211								SPFH domain-Band 7 family [PF13421.9]; Double zinc ribbon [PF12773.10]					0
CBAJDB_1577_k141_251185_3	CBAJDB_1577	CBAJDB_1577__k141_251185	5_14_2_1_no_mouse.62	3	4300	4785	1	C	ssun:H9Q77_09150		ssun:H9Q77_09150 ()	FALSE	0.823	270	4.128e-80													0
CBAJDB_1577_k141_251185_4	CBAJDB_1577	CBAJDB_1577__k141_251185	5_14_2_1_no_mouse.62	4	4873	5427	-1	C	ssun:H9Q77_09155	K02051	ssun:H9Q77_09155 (K02051) ABC.SN.S; NitT/TauT family transport system substrate-binding protein	FALSE	0.762	226	3.578e-64								NMT1-like family [PF13379.9]; NMT1/THI5 like [PF09084.14]					0
CBAJDB_1577_k141_251185_5	CBAJDB_1577	CBAJDB_1577__k141_251185	5_14_2_1_no_mouse.62	5	5439	6161	-1	C	rix:RO1_40940	K01448	rix:RO1_40940 (K01448) amiABC; N-acetylmuramoyl-L-alanine amidase [EC:3.5.1.28]	FALSE	0.693	257	4.681e-74								N-acetylmuramoyl-L-alanine amidase [PF01520.21]					0
CBAJDB_1577_k141_251185_6	CBAJDB_1577	CBAJDB_1577__k141_251185	5_14_2_1_no_mouse.62	6	6218	6424	-1	C	rix:RO1_40930		rix:RO1_40930 ()	FALSE	0.691	90	2.792e-19								Putative lactococcus lactis phage r1t holin [PF16945.8]					0
CBAJDB_1577_k141_251185_7	CBAJDB_1577	CBAJDB_1577__k141_251185	5_14_2_1_no_mouse.62	7	6441	6806	-1	C	bprl:CL2_00100		bprl:CL2_00100 ()	FALSE	0.334	65	1.314e-09													0
CBAJDB_1577_k141_251185_8	CBAJDB_1577	CBAJDB_1577__k141_251185	5_14_2_1_no_mouse.62	8	6968	7168	-1	E																				0
CBAJDB_1577_k141_251185_9	CBAJDB_1577	CBAJDB_1577__k141_251185	5_14_2_1_no_mouse.62	9	7208	8800	-1	C	ess:ATZ33_17210		ess:ATZ33_17210 ()	FALSE	0.565	83	7.18e-13								Phage tail-collar fibre protein [PF12571.11]; Collagen triple helix repeat (20 copies) [PF01391.21]					0
CBAJDB_1577_k141_251185_10	CBAJDB_1577	CBAJDB_1577__k141_251185	5_14_2_1_no_mouse.62	10	8814	9356	-1	C	rto:RTO_00930		rto:RTO_00930 ()	FALSE	0.522	149	1.431e-37								Bacteriophage Mu-like, Gp48 [PF10076.12]					0
CBAJDB_1577_k141_251185_11	CBAJDB_1577	CBAJDB_1577__k141_251185	5_14_2_1_no_mouse.62	11	9350	10555	-1	A	rto:RTO_00940		rto:RTO_00940 ()	TRUE	0.658	521	2.715e-162								Baseplate J-like protein [PF04865.17]					0
CBAJDB_1577_k141_251185_12	CBAJDB_1577	CBAJDB_1577__k141_251185	5_14_2_1_no_mouse.62	12	10556	10960	-1	C	rto:RTO_00950		rto:RTO_00950 ()	FALSE	0.75	206	1.891e-58								Protein of unknown function (DUF2634) [PF10934.11]					0
CBAJDB_1577_k141_251185_13	CBAJDB_1577	CBAJDB_1577__k141_251185	5_14_2_1_no_mouse.62	13	10957	11406	-1	C	cpro:CPRO_08600		cpro:CPRO_08600 ()	FALSE	0.411	105	4.413e-23								Protein of unknown function (DUF2577) [PF10844.11]					0
CBAJDB_1577_k141_251185_14	CBAJDB_1577	CBAJDB_1577__k141_251185	5_14_2_1_no_mouse.62	14	11399	12379	-1	A	rto:RTO_00970		rto:RTO_00970 ()	TRUE	0.801	443	6.112e-137													0
CBAJDB_1577_k141_251185_15	CBAJDB_1577	CBAJDB_1577__k141_251185	5_14_2_1_no_mouse.62	15	12458	12682	-1	E																				0
CBAJDB_1577_k141_251185_16	CBAJDB_1577	CBAJDB_1577__k141_251185	5_14_2_1_no_mouse.62	16	12679	13200	-1	C	bprl:CL2_30030	K07741	bprl:CL2_30030 (K07741) antB; anti-repressor protein	FALSE	0.596	133	2.291e-32								Phage regulatory protein Rha (Phage_pRha) [PF09669.13]					0
CBAJDB_1577_k141_251185_17	CBAJDB_1577	CBAJDB_1577__k141_251185	5_14_2_1_no_mouse.62	17	13807	14175	-1	E																				0
CBAJDB_1577_k141_251185_18	CBAJDB_1577	CBAJDB_1577__k141_251185	5_14_2_1_no_mouse.62	18	14254	14943	-1	C	rto:RTO_00990		rto:RTO_00990 ()	FALSE	0.73	340	7.454e-103								LysM domain [PF01476.23]					0
CBAJDB_1577_k141_251185_19	CBAJDB_1577	CBAJDB_1577__k141_251185	5_14_2_1_no_mouse.62	19	14944	17766	-1	A	acel:acsn021_04110		acel:acsn021_04110 ()	TRUE	0.323	472	3.175e-137													0
CBAJDB_1577_k141_251185_20	CBAJDB_1577	CBAJDB_1577__k141_251185	5_14_2_1_no_mouse.62	20	17963	18394	-1	C	rto:RTO_01020		rto:RTO_01020 ()	FALSE	0.736	215	2.02e-61								Phage XkdN-like tail assembly chaperone protein, TAC [PF08890.14]					0
CBAJDB_1577_k141_251185_21	CBAJDB_1577	CBAJDB_1577__k141_251185	5_14_2_1_no_mouse.62	21	18450	18923	-1	C	abut:Ami103574_04580		abut:Ami103574_04580 ()	FALSE	0.604	180	8.293e-49								Phage tail tube protein [PF09393.13]					0
CBAJDB_1577_k141_251185_22	CBAJDB_1577	CBAJDB_1577__k141_251185	5_14_2_1_no_mouse.62	22	18943	20250	-1	A	rto:RTO_01040		rto:RTO_01040 ()	TRUE	0.673	584	2.292e-183								Phage tail sheath protein beta-sandwich domain [PF17481.5]; Phage tail sheath C-terminal domain [PF17482.5]					0
CBAJDB_1577_k141_251185_23	CBAJDB_1577	CBAJDB_1577__k141_251185	5_14_2_1_no_mouse.62	23	20251	20454	-1	E																				0
CBAJDB_1577_k141_251185_24	CBAJDB_1577	CBAJDB_1577__k141_251185	5_14_2_1_no_mouse.62	24	20456	20890	-1	C	rto:RTO_01060		rto:RTO_01060 ()	FALSE	0.522	143	3.544e-36													0
CBAJDB_1577_k141_251185_25	CBAJDB_1577	CBAJDB_1577__k141_251185	5_14_2_1_no_mouse.62	25	20887	21447	-1	C	rto:RTO_01070		rto:RTO_01070 ()	FALSE	0.441	147	8.784e-37								Bacteriophage HK97-gp10, putative tail-component [PF04883.15]					0
CBAJDB_1577_k141_251185_26	CBAJDB_1577	CBAJDB_1577__k141_251185	5_14_2_1_no_mouse.62	26	21449	21832	-1	C	rto:RTO_01080		rto:RTO_01080 ()	FALSE	0.575	143	1.217e-36													0
CBAJDB_1577_k141_251185_27	CBAJDB_1577	CBAJDB_1577__k141_251185	5_14_2_1_no_mouse.62	27	21826	22218	-1	C	rto:RTO_01090		rto:RTO_01090 ()	FALSE	0.628	164	7.473e-44													0
CBAJDB_1577_k141_251185_28	CBAJDB_1577	CBAJDB_1577__k141_251185	5_14_2_1_no_mouse.62	28	22230	23249	-1	A	lacy:A4V08_28320		lacy:A4V08_28320 ()	TRUE	0.639	428	3.164e-131								Phage major capsid protein E [PF03864.18]					0
CBAJDB_1577_k141_251185_29	CBAJDB_1577	CBAJDB_1577__k141_251185	5_14_2_1_no_mouse.62	29	23284	23658	-1	C	cle:Clole_2757		cle:Clole_2757 ()	FALSE	0.423	95	4.219e-20													0
CBAJDB_1577_k141_251185_30	CBAJDB_1577	CBAJDB_1577__k141_251185	5_14_2_1_no_mouse.62	30	23666	24286	-1	C	lacy:A4V08_28310		lacy:A4V08_28310 ()	FALSE	0.492	186	3.2e-50								Phage minor structural protein GP20 [PF06810.14]					0
CBAJDB_1577_k141_251185_31	CBAJDB_1577	CBAJDB_1577__k141_251185	5_14_2_1_no_mouse.62	31	24339	24608	-1	E																				0
CBAJDB_1577_k141_251185_32	CBAJDB_1577	CBAJDB_1577__k141_251185	5_14_2_1_no_mouse.62	32	25016	25249	-1	E																				0
CBAJDB_1577_k141_251185_33	CBAJDB_1577	CBAJDB_1577__k141_251185	5_14_2_1_no_mouse.62	33	25246	26970	-1	A	rto:RTO_01130		rto:RTO_01130 ()	TRUE	0.647	439	4.476e-131								Phage Mu protein F like protein [PF04233.17]					0
CBAJDB_1577_k141_251185_34	CBAJDB_1577	CBAJDB_1577__k141_251185	5_14_2_1_no_mouse.62	34	26927	28378	-1	A	amic:Ami3637_11170		amic:Ami3637_11170 ()	TRUE	0.598	512	1.213e-157								Phage portal protein, SPP1 Gp6-like [PF05133.17]					0
CBAJDB_1577_k141_251185_35	CBAJDB_1577	CBAJDB_1577__k141_251185	5_14_2_1_no_mouse.62	35	28378	29841	-1	A	bpro:PMF13cell1_00001		bpro:PMF13cell1_00001 ()	TRUE	0.722	670	3.737e-212								Terminase large subunit, T4likevirus-type, N-terminal [PF03237.18]; Terminase RNAseH like domain [PF17288.5]; Phage terminase large subunit [PF04466.16]					0
CBAJDB_1577_k141_251185_36	CBAJDB_1577	CBAJDB_1577__k141_251185	5_14_2_1_no_mouse.62	36	29798	30574	-1	C	bpro:PMF13cell1_00002	K07474	bpro:PMF13cell1_00002 (K07474) xtmA; phage terminase small subunit	FALSE	0.482	224	2.891e-62								Putative ATPase subunit of terminase (gpP-like) [PF06056.15]; Phage terminase small subunit [PF10668.12]					0
CBAJDB_1577_k141_251185_37	CBAJDB_1577	CBAJDB_1577__k141_251185	5_14_2_1_no_mouse.62	37	31188	32129	-1	C	amic:Ami3637_11150		amic:Ami3637_11150 ()	FALSE	0.444	250	2.592e-70													0
CBAJDB_1577_k141_251185_38	CBAJDB_1577	CBAJDB_1577__k141_251185	5_14_2_1_no_mouse.62	38	32483	32902	-1	C	cbol:CGC65_24445		cbol:CGC65_24445 ()	FALSE	0.592	161	1.406e-42													0
CBAJDB_1577_k141_251185_39	CBAJDB_1577	CBAJDB_1577__k141_251185	5_14_2_1_no_mouse.62	39	32965	33096	-1	E																				0
CBAJDB_1577_k141_251494_1	CBAJDB_1577	CBAJDB_1577__k141_251494	5_14_2_1_no_mouse.62	1	205	1749	-1	A	ssun:H9Q77_13590	K01951	ssun:H9Q77_13590 (K01951) guaA, GMPS; GMP synthase (glutamine-hydrolysing) [EC:6.3.5.2]	TRUE	0.853	909	1.879e-291	MER0441304	C26	MER0441304 - LD42771 protein ({Drosophila melanogaster}) (Marvinbryantia formatexigens) [C26.A21]#C26#{peptidase unit: 1-229}~source ZP_05345773~	TRUE	0.791	373	2.645e-111	GMP synthase C terminal domain [PF00958.25]; Glutamine amidotransferase class-I [PF00117.31]; NAD synthase [PF02540.20]; Thiamine biosynthesis protein (ThiI) [PF02568.17]; Peptidase C26 [PF07722.16]; PP-loop family [PF01171.23]; Queuosine biosynthesis protein QueC [PF06508.16]; tRNA methyl transferase HUP domain [PF03054.19]					0
CBAJDB_1577_k141_251494_2	CBAJDB_1577	CBAJDB_1577__k141_251494	5_14_2_1_no_mouse.62	2	1985	3016	-1	A	rho:RHOM_06145	K01567	rho:RHOM_06145 (K01567) pdaA; peptidoglycan-N-acetylmuramic acid deacetylase [EC:3.5.1.-]	TRUE	0.756	407	3.481e-124								Polysaccharide deacetylase [PF01522.24]	CE4	CE4 acetyl xylan esterase (EC 3.1.1.72); chitin deacetylase (EC 3.5.1.41); chitooligosaccharide deacetylase (EC 3.5.1.-); peptidoglycan GlcNAc deacetylase (EC 3.5.1.-); peptidoglycan N-acetylmuramic acid deacetylase (EC 3.5.1.-).	2.4.1.-,3.1.1.6,3.1.1.72,3.1.1.-,3.2.1.8,3.2.1.-,3.5.1.104,3.5.1.41,3.5.1.-	CE4.hmm	0
CBAJDB_1577_k141_251494_3	CBAJDB_1577	CBAJDB_1577__k141_251494	5_14_2_1_no_mouse.62	3	3530	4633	1	C	byl:A4V09_23105		byl:A4V09_23105 ()	FALSE	0.514	351	4.198e-104								ROK family [PF00480.23]					0
CBAJDB_1577_k141_251494_4	CBAJDB_1577	CBAJDB_1577__k141_251494	5_14_2_1_no_mouse.62	4	4808	6358	-1	C	ssun:H9Q77_04430		ssun:H9Q77_04430 ()	FALSE	0.659	220	2.204e-57													0
CBAJDB_1577_k141_251494_5	CBAJDB_1577	CBAJDB_1577__k141_251494	5_14_2_1_no_mouse.62	5	6477	6857	-1	C	arf:AR1Y2_0697	K02171	arf:AR1Y2_0697 (K02171) blaI; BlaI family transcriptional regulator, penicillinase repressor	FALSE	0.382	81	5.366e-15								Penicillinase repressor [PF03965.19]					0
CBAJDB_1577_k141_251494_6	CBAJDB_1577	CBAJDB_1577__k141_251494	5_14_2_1_no_mouse.62	6	6988	7827	-1	C	acht:bsdcttw_16300		acht:bsdcttw_16300 ()	FALSE	0.396	186	5.441e-49								Helix-turn-helix domain [PF12833.10]; AraC-like ligand binding domain [PF02311.22]; Bacterial regulatory helix-turn-helix proteins, AraC family [PF00165.26]					0
CBAJDB_1577_k141_251494_7	CBAJDB_1577	CBAJDB_1577__k141_251494	5_14_2_1_no_mouse.62	7	7980	9839	1	C	cpi:Cpin_2803		cpi:Cpin_2803 ()	FALSE	0.423	132	7.337e-28								Peptidase of plants and bacteria [PF04450.15]; Bacterial Ig-like domain (group 2) [PF02368.21]					0
CBAJDB_1577_k141_251494_8	CBAJDB_1577	CBAJDB_1577__k141_251494	5_14_2_1_no_mouse.62	8	10011	13235	-1	A	csci:HDCHBGLK_01948	K01955	csci:HDCHBGLK_01948 (K01955) carB, CPA2; carbamoyl-phosphate synthase large subunit [EC:6.3.5.5]	TRUE	0.838	1858	0								Carbamoyl-phosphate synthase L chain, ATP binding domain [PF02786.20]; Carbamoyl-phosphate synthetase large chain, oligomerisation domain [PF02787.22]; MGS-like domain [PF02142.25]; ATP-grasp domain [PF02222.25]; ATP-grasp domain [PF02655.17]; Phosphoribosylglycinamide synthetase, ATP-grasp (A) domain [PF01071.22]; D-ala D-ala ligase C-terminus [PF07478.16]; RimK-like ATP-grasp domain [PF08443.14]					0
CBAJDB_1577_k141_251494_9	CBAJDB_1577	CBAJDB_1577__k141_251494	5_14_2_1_no_mouse.62	9	13412	13531	1	E																				0
CBAJDB_1577_k141_251810_1	CBAJDB_1577	CBAJDB_1577__k141_251810	5_14_2_1_no_mouse.62	1	3	152	1	E																				0
CBAJDB_1577_k141_251810_2	CBAJDB_1577	CBAJDB_1577__k141_251810	5_14_2_1_no_mouse.62	2	404	2134	-1	A	bpro:PMF13cell1_00796		bpro:PMF13cell1_00796 ()	TRUE	0.64	714	9.033e-226								Predicted AAA-ATPase [PF09820.12]; PD-(D/E)XK nuclease superfamily [PF08011.14]					0
CBAJDB_1577_k141_251810_3	CBAJDB_1577	CBAJDB_1577__k141_251810	5_14_2_1_no_mouse.62	3	2269	4542	-1	A	awo:Awo_c08790	K01179	awo:Awo_c08790 (K01179) E3.2.1.4; endoglucanase [EC:3.2.1.4]	TRUE	0.445	405	1.074e-116								Cellulase (glycosyl hydrolase family 5) [PF00150.21]; Cellulose binding domain [PF00553.22]	GH5; GH5_26; GH5_2; GH5_8	GH5 endo-beta-1,4-glucanase / cellulase (EC 3.2.1.4); endo-beta-1,4-xylanase (EC 3.2.1.8); beta-glucosidase (EC 3.2.1.21); beta-mannosidase (EC 3.2.1.25); beta-glucosylceramidase (EC 3.2.1.45); glucan beta-1,3-glucosidase (EC 3.2.1.58); exo-beta-1,4-glucanase / cellodextrinase (EC 3.2.1.74); glucan endo-1,6-beta-glucosidase (EC 3.2.1.75); mannan endo-beta-1,4-mannosidase (EC 3.2.1.78); cellulose beta-1,4-cellobiosidase (EC 3.2.1.91); steryl beta-glucosidase (EC 3.2.1.104); endoglycoceramidase (EC 3.2.1.123); beta-primeverosidase (EC 3.2.1.149); xyloglucan-specific endo-beta-1,4-glucanase (EC 3.2.1.151); endo-beta-1,6-galactanase (EC 3.2.1.164); beta-1,3-mannanase (EC 3.2.1.-); arabinoxylan-specific endo-beta-1,4-xylanase (EC 3.2.1.-); mannan transglycosylase (EC 2.4.1.-); lichenase / endo-beta-1,3-1,4-glucanase (EC 3.2.1.73); beta-glycosidase (EC 3.2.1.-); endo-beta-1,3-glucanase / laminarinase (EC 3.2.1.39); beta-N-acetylhexosaminidase (EC 3.2.1.52); chitosanase (EC 3.2.1.132); beta-D-galactofuranosidase (EC 3.2.1.146); beta-galactosylceramidase (EC 3.2.1.46); ; beta-rutinosidase /alpha-L-rhamnose-(1,6)-beta-D-glucosidase (EC 3.2.1.-); alpha-L-arabinofuranosidase (EC 3.2.1.55); glucomannan-specific endo-beta-1,4-glucanase (EC 3.2.1.-); hesperidin 6-O-alpha-L-rhamnosyl-beta-glucosidase (EC 3.2.1.168)	3.2.1.123,3.2.1.25,3.2.1.4,3.2.1.75; 3.2.1.132,3.2.1.4,3.2.1.73,3.2.1.8; 3.2.1.4,3.2.1.6,3.2.1.73; 3.2.1.4,3.2.1.78,3.2.1.-	GH5_2.hmm	0
CBAJDB_1577_k141_251810_4	CBAJDB_1577	CBAJDB_1577__k141_251810	5_14_2_1_no_mouse.62	4	5587	10191	-1	A	clt:CM240_0322		clt:CM240_0322 ()	TRUE	0.379	517	1.684e-146								von Willebrand factor type A domain [PF13768.9]; von Willebrand factor type A domain [PF13519.9]; Putative glutamine amidotransferase [PF07090.14]; von Willebrand factor type A domain [PF00092.31]					0
CBAJDB_1577_k141_251810_5	CBAJDB_1577	CBAJDB_1577__k141_251810	5_14_2_1_no_mouse.62	5	10181	11098	-1	C	cgas:J1C67_13505		cgas:J1C67_13505 ()	FALSE	0.374	189	2.109e-49								Protein of unknown function DUF58 [PF01882.21]					0
CBAJDB_1577_k141_251810_6	CBAJDB_1577	CBAJDB_1577__k141_251810	5_14_2_1_no_mouse.62	6	11091	12047	-1	A	clt:CM240_0319	K03924	clt:CM240_0319 (K03924) moxR; MoxR-like ATPase [EC:3.6.3.-]	TRUE	0.631	385	5.279e-117								ATPase family associated with various cellular activities (AAA) [PF07726.14]; AAA domain (dynein-related subfamily) [PF07728.17]; AAA lid domain [PF17863.4]; MoxR domain in the MoxR-vWA-beta-propeller ternary systems [PF20030.2]; Magnesium chelatase, subunit ChlI [PF01078.24]; MCM P-loop domain [PF00493.26]; Sigma-54 interaction domain [PF00158.29]					0
CBAJDB_1577_k141_251810_7	CBAJDB_1577	CBAJDB_1577__k141_251810	5_14_2_1_no_mouse.62	7	12207	13733	-1	C	cia:BEN51_09705		cia:BEN51_09705 ()	FALSE	0.333	72	1.264e-09													0
CBAJDB_1577_k141_251810_8	CBAJDB_1577	CBAJDB_1577__k141_251810	5_14_2_1_no_mouse.62	8	13737	14657	-1	C	acht:bsdcttw_38760		acht:bsdcttw_38760 ()	FALSE	0.285	127	2.801e-28								ABC-2 family transporter protein [PF12679.10]					0
CBAJDB_1577_k141_251810_9	CBAJDB_1577	CBAJDB_1577__k141_251810	5_14_2_1_no_mouse.62	9	14635	15594	-1	C	coo:CCU_06550	K01990	coo:CCU_06550 (K01990) ABC-2.A; ABC-2 type transport system ATP-binding protein	FALSE	0.553	339	7.146e-101								ABC transporter [PF00005.30]					0
CBAJDB_1577_k141_251810_10	CBAJDB_1577	CBAJDB_1577__k141_251810	5_14_2_1_no_mouse.62	10	15751	17805	-1	C	csh:Closa_0455		csh:Closa_0455 ()	FALSE	0.206	128	1.805e-26													0
CBAJDB_1577_k141_251810_11	CBAJDB_1577	CBAJDB_1577__k141_251810	5_14_2_1_no_mouse.62	11	18118	19053	1	C	ssun:H9Q77_00570		ssun:H9Q77_00570 ()	FALSE	0.558	327	4.636e-97								Aldose 1-epimerase [PF01263.23]					0
CBAJDB_1577_k141_251810_12	CBAJDB_1577	CBAJDB_1577__k141_251810	5_14_2_1_no_mouse.62	12	19224	20654	1	A	qdo:H9Q78_07805	K01915	qdo:H9Q78_07805 (K01915) glnA, GLUL; glutamine synthetase [EC:6.3.1.2]	TRUE	0.868	850	7.837e-275								Glutamine synthetase, catalytic domain [PF00120.27]; Glutamine synthetase, beta-Grasp domain [PF03951.22]					0
CBAJDB_1577_k141_251810_13	CBAJDB_1577	CBAJDB_1577__k141_251810	5_14_2_1_no_mouse.62	13	20749	21291	1	C	cct:CC1_33900		cct:CC1_33900 ()	FALSE	0.671	242	5.301e-70								Putative restriction endonuclease [PF05685.15]					0
CBAJDB_1577_k141_251810_14	CBAJDB_1577	CBAJDB_1577__k141_251810	5_14_2_1_no_mouse.62	14	21395	23458	-1	A	cbut:ATN24_15775		cbut:ATN24_15775 ()	TRUE	0.455	419	1.773e-122	MER0281361	C40	MER0281361 - family C40 non-peptidase homologues (Bacillus subtilis) [C40.UNW]#C40#{peptidase unit: 12-303}~source YP_004876514~	FALSE	0.49	97	6.517e-19	Putative peptidoglycan binding domain [PF01471.21]; LysM domain [PF01476.23]; Stage II sporulation protein [PF08486.13]	CBM50	CBM50 Modules of approx. 50 residues found attached to various enzymes from families GH18, GH19, GH23, GH24, GH25 and GH73, i.e. enzymes cleaving either chitin or peptidoglycan. Binding to chitopentaose demonstrated in the case of Pteris ryukyuensis chitinase A [Ohnuma T et al. (2008) J. Biol. Chem. 283:5178-87 (PMID: 18083709)]. CBM50 modules are also found in a multitude of other enzymes targeting the petidoglycan such as peptidases and amidases. These enzymes are not reported in the list below.	3.2.1.14,3.2.1.17,3.2.1.96,3.2.1.-,4.2.2.n1	CBM50.hmm	0
CBAJDB_1577_k141_251810_15	CBAJDB_1577	CBAJDB_1577__k141_251810	5_14_2_1_no_mouse.62	15	23679	24296	1	C	fpla:A4U99_12815		fpla:A4U99_12815 ()	FALSE	0.816	346	1.595e-105								NADPH-dependent FMN reductase [PF03358.18]; Flavodoxin-like fold [PF02525.20]					0
CBAJDB_1577_k141_251810_16	CBAJDB_1577	CBAJDB_1577__k141_251810	5_14_2_1_no_mouse.62	16	24671	25486	1	E																				0
CBAJDB_1577_k141_251810_17	CBAJDB_1577	CBAJDB_1577__k141_251810	5_14_2_1_no_mouse.62	17	25595	26038	-1	C	ova:OBV_10280		ova:OBV_10280 ()	FALSE	0.544	63	1.538e-08													0
CBAJDB_1577_k141_251810_18	CBAJDB_1577	CBAJDB_1577__k141_251810	5_14_2_1_no_mouse.62	18	26290	26973	1	C	ceu:A7L45_01865		ceu:A7L45_01865 ()	FALSE	0.711	326	3.066e-98								Response regulator receiver domain [PF00072.27]; Transcriptional regulatory protein, C terminal [PF00486.31]					0
CBAJDB_1577_k141_251810_19	CBAJDB_1577	CBAJDB_1577__k141_251810	5_14_2_1_no_mouse.62	19	26976	27149	1	D															Uncharacterised protein family UPF0547 [PF10571.12]					0
CBAJDB_1577_k141_251810_20	CBAJDB_1577	CBAJDB_1577__k141_251810	5_14_2_1_no_mouse.62	20	27437	28363	1	A	ceu:A7L45_01870	K01990	ceu:A7L45_01870 (K01990) ABC-2.A; ABC-2 type transport system ATP-binding protein	TRUE	0.656	396	5.097e-121								ABC transporter [PF00005.30]					0
CBAJDB_1577_k141_251810_21	CBAJDB_1577	CBAJDB_1577__k141_251810	5_14_2_1_no_mouse.62	21	28357	29142	1	C	ceu:A7L45_01875	K01992	ceu:A7L45_01875 (K01992) ABC-2.P; ABC-2 type transport system permease protein	FALSE	0.427	199	1.7e-53								ABC-2 family transporter protein [PF12730.10]					0
CBAJDB_1577_k141_251810_22	CBAJDB_1577	CBAJDB_1577__k141_251810	5_14_2_1_no_mouse.62	22	29312	30796	1	C	ceu:A7L45_01880		ceu:A7L45_01880 ()	FALSE	0.476	284	4.82e-79								Histidine kinase-, DNA gyrase B-, and HSP90-like ATPase [PF02518.29]					0
CBAJDB_1577_k141_251810_23	CBAJDB_1577	CBAJDB_1577__k141_251810	5_14_2_1_no_mouse.62	23	30977	31657	-1	C	bhu:bhn_I2571	K01515	bhu:bhn_I2571 (K01515) nudF; ADP-ribose pyrophosphatase [EC:3.6.1.13 3.6.1.-]	FALSE	0.651	276	6.988e-81													0
CBAJDB_1577_k141_251810_24	CBAJDB_1577	CBAJDB_1577__k141_251810	5_14_2_1_no_mouse.62	24	31795	32349	1	E																				0
CBAJDB_1577_k141_251810_25	CBAJDB_1577	CBAJDB_1577__k141_251810	5_14_2_1_no_mouse.62	25	32163	33539	-1	C	bhc:JFL75_18085		bhc:JFL75_18085 ()	FALSE	0.232	98	1.316e-17								Putative adhesin [PF13349.9]					0
CBAJDB_1577_k141_251810_26	CBAJDB_1577	CBAJDB_1577__k141_251810	5_14_2_1_no_mouse.62	26	33550	34227	-1	C	anr:Ana3638_20605		anr:Ana3638_20605 ()	FALSE	0.448	181	4.106e-48													0
CBAJDB_1577_k141_251810_27	CBAJDB_1577	CBAJDB_1577__k141_251810	5_14_2_1_no_mouse.62	27	34224	34319	-1	E																				0
CBAJDB_1577_k141_251810_28	CBAJDB_1577	CBAJDB_1577__k141_251810	5_14_2_1_no_mouse.62	28	34316	34639	-1	C	whj:H9Q79_06360	K10947	whj:H9Q79_06360 (K10947) padR; PadR family transcriptional regulator, regulatory protein PadR	FALSE	0.803	179	2.12e-49								Transcriptional regulator PadR-like family [PF03551.17]					0
CBAJDB_1577_k141_251810_29	CBAJDB_1577	CBAJDB_1577__k141_251810	5_14_2_1_no_mouse.62	29	35360	35509	1	E																				0
CBAJDB_1577_k141_251810_30	CBAJDB_1577	CBAJDB_1577__k141_251810	5_14_2_1_no_mouse.62	30	35488	35673	-1	E																				0
CBAJDB_1577_k141_251810_31	CBAJDB_1577	CBAJDB_1577__k141_251810	5_14_2_1_no_mouse.62	31	36038	36679	1	E																				0
CBAJDB_1577_k141_251810_32	CBAJDB_1577	CBAJDB_1577__k141_251810	5_14_2_1_no_mouse.62	32	36666	36779	1	E																				0
CBAJDB_1577_k141_251810_33	CBAJDB_1577	CBAJDB_1577__k141_251810	5_14_2_1_no_mouse.62	33	36932	37417	1	C	cle:Clole_1953		cle:Clole_1953 ()	FALSE	0.283	70	1.2e-10								Uncharacterized protein conserved in bacteria (DUF2262) [PF10020.12]					0
CBAJDB_1577_k141_251810_34	CBAJDB_1577	CBAJDB_1577__k141_251810	5_14_2_1_no_mouse.62	34	37893	39233	1	A	rho:RHOM_15330		rho:RHOM_15330 ()	TRUE	0.542	411	1.464e-123								Family of unknown function (DUF6070) [PF19546.2]					0
CBAJDB_1577_k141_251810_35	CBAJDB_1577	CBAJDB_1577__k141_251810	5_14_2_1_no_mouse.62	35	39307	40245	-1	A	coo:CCU_25240		coo:CCU_25240 ()	TRUE	0.676	416	1.22e-127								Domain of unknown function (DUF1848) [PF08902.14]					0
CBAJDB_1577_k141_251810_36	CBAJDB_1577	CBAJDB_1577__k141_251810	5_14_2_1_no_mouse.62	36	40242	41594	-1	C	deo:CAY53_05150		deo:CAY53_05150 ()	FALSE	0.206	68	2.156e-08													0
CBAJDB_1577_k141_251810_37	CBAJDB_1577	CBAJDB_1577__k141_251810	5_14_2_1_no_mouse.62	37	41966	42709	1	A	ssun:H9Q77_00040		ssun:H9Q77_00040 ()	TRUE	0.771	385	2.248e-118													0
CBAJDB_1577_k141_251810_38	CBAJDB_1577	CBAJDB_1577__k141_251810	5_14_2_1_no_mouse.62	38	43028	43234	-1	C	bfi:CIY_14120		bfi:CIY_14120 ()	FALSE	0.751	76	1.879e-14													0
CBAJDB_1577_k141_251810_39	CBAJDB_1577	CBAJDB_1577__k141_251810	5_14_2_1_no_mouse.62	39	43292	43984	-1	C	vcop:MM50RIKEN_14470		vcop:MM50RIKEN_14470 ()	FALSE	0.516	222	4.422e-62								Nitrogen regulatory protein P-II [PF00543.25]					0
CBAJDB_1577_k141_251810_40	CBAJDB_1577	CBAJDB_1577__k141_251810	5_14_2_1_no_mouse.62	40	43998	45524	-1	A	vcop:MM50RIKEN_14480		vcop:MM50RIKEN_14480 ()	TRUE	0.708	685	4.416e-217								Protein of unknown function (DUF1538) [PF07556.14]					0
CBAJDB_1577_k141_251810_41	CBAJDB_1577	CBAJDB_1577__k141_251810	5_14_2_1_no_mouse.62	41	45684	46040	-1	C	bhy:BHWA1_01956		bhy:BHWA1_01956 ()	FALSE	0.541	121	5.391e-29								Protein of unknown function (DUF1667) [PF07892.14]					0
CBAJDB_1577_k141_251810_42	CBAJDB_1577	CBAJDB_1577__k141_251810	5_14_2_1_no_mouse.62	42	46221	47492	-1	A	vpy:HZI73_10465		vpy:HZI73_10465 ()	TRUE	0.658	525	3.034e-163								Pyridine nucleotide-disulphide oxidoreductase [PF07992.17]; FAD dependent oxidoreductase [PF12831.10]; HI0933-like protein [PF03486.17]; FAD binding domain [PF00890.27]					0
CBAJDB_1577_k141_251810_43	CBAJDB_1577	CBAJDB_1577__k141_251810	5_14_2_1_no_mouse.62	43	47645	49102	-1	A	vpy:HZI73_10460	K00111	vpy:HZI73_10460 (K00111) glpA, glpD; glycerol-3-phosphate dehydrogenase [EC:1.1.5.3]	TRUE	0.551	499	2.21e-153								FAD dependent oxidoreductase [PF01266.27]; Sarcosine oxidase A3 domain [PF17806.4]; BFD-like [2Fe-2S] binding domain [PF04324.18]; Malate:quinone oxidoreductase (Mqo) [PF06039.18]; Lycopene cyclase protein [PF05834.15]					0
CBAJDB_1577_k141_251810_44	CBAJDB_1577	CBAJDB_1577__k141_251810	5_14_2_1_no_mouse.62	44	49276	51345	-1	C	tper:IWA51_02820		tper:IWA51_02820 ()	FALSE	0.428	402	1.146e-116								Histidine kinase-, DNA gyrase B-, and HSP90-like ATPase [PF02518.29]; Response regulator receiver domain [PF00072.27]; His Kinase A (phospho-acceptor) domain [PF00512.28]; PAS fold [PF08447.15]					0
CBAJDB_1577_k141_252714_1	CBAJDB_1577	CBAJDB_1577__k141_252714	5_14_2_1_no_mouse.62	1	2	67	-1	E																				0
CBAJDB_1577_k141_252714_2	CBAJDB_1577	CBAJDB_1577__k141_252714	5_14_2_1_no_mouse.62	2	501	866	1	C	rgn:RGna_04000	K04031	rgn:RGna_04000 (K04031) eutS; ethanolamine utilization protein EutS	FALSE	0.868	220	1.175e-63								BMC domain [PF00936.22]					0
CBAJDB_1577_k141_252714_3	CBAJDB_1577	CBAJDB_1577__k141_252714	5_14_2_1_no_mouse.62	3	878	1306	1	C	rgn:RGna_04005	K04031	rgn:RGna_04005 (K04031) eutS; ethanolamine utilization protein EutS	FALSE	0.858	255	3.738e-75								BMC domain [PF00936.22]					0
CBAJDB_1577_k141_252714_4	CBAJDB_1577	CBAJDB_1577__k141_252714	5_14_2_1_no_mouse.62	4	1490	2026	1	C	rgn:RGna_04010	K04029	rgn:RGna_04010 (K04029) eutP; ethanolamine utilization protein EutP	FALSE	0.811	280	2.495e-83								Ethanolamine utilisation - propanediol utilisation [PF10662.12]					0
CBAJDB_1577_k141_252714_5	CBAJDB_1577	CBAJDB_1577__k141_252714	5_14_2_1_no_mouse.62	5	2047	2583	1	C	acel:acsn021_20020		acel:acsn021_20020 ()	FALSE	0.814	297	6.022e-89													0
CBAJDB_1577_k141_252714_6	CBAJDB_1577	CBAJDB_1577__k141_252714	5_14_2_1_no_mouse.62	6	2635	3051	1	D															Acetyltransferase (GNAT) family [PF00583.28]; Acetyltransferase (GNAT) domain [PF13420.10]					0
CBAJDB_1577_k141_252714_7	CBAJDB_1577	CBAJDB_1577__k141_252714	5_14_2_1_no_mouse.62	7	3084	4499	1	A	byl:A4V09_09155	K07478	byl:A4V09_09155 (K07478) ycaJ; putative ATPase	TRUE	0.715	627	1.431e-197								MgsA AAA+ ATPase C terminal [PF12002.11]; Holliday junction DNA helicase RuvB P-loop domain [PF05496.15]; AAA C-terminal domain [PF16193.8]; ATPase family associated with various cellular activities (AAA) [PF00004.32]; DNA polymerase III, delta subunit [PF13177.9]; AAA domain (dynein-related subfamily) [PF07728.17]					0
CBAJDB_1577_k141_252714_8	CBAJDB_1577	CBAJDB_1577__k141_252714	5_14_2_1_no_mouse.62	8	4623	5663	-1	C	pyg:AWM70_21855	K01183	pyg:AWM70_21855 (K01183) E3.2.1.14; chitinase [EC:3.2.1.14]	FALSE	0.511	330	2.988e-97								Glycosyl hydrolases family 18 [PF00704.31]	GH18	GH18 chitinase (EC 3.2.1.14); lysozyme (EC 3.2.1.17); endo-beta-N-acetylglucosaminidase (EC 3.2.1.96); peptidoglycan hydrolase with endo-beta-N-acetylglucosaminidase specificity (EC 3.2.1.-); Nod factor hydrolase (EC 3.2.1.-); xylanase inhibitor; concanavalin B; narbonin; dIota;-N-acetylchitobiase / reducing-end exo-hexosaminidase (EC 3.2.1.-); chitobiosidase (EC 3.2.1.200)	3.2.1.14,3.2.1.200,3.2.1.201,3.2.1.52,3.2.1.96,3.2.1.-,3.2.1.17	GH18.hmm	0
CBAJDB_1577_k141_252714_9	CBAJDB_1577	CBAJDB_1577__k141_252714	5_14_2_1_no_mouse.62	9	5766	6935	-1	C	cthd:CDO33_07540		cthd:CDO33_07540 ()	FALSE	0.479	332	3.455e-97								Esterase PHB depolymerase [PF10503.12]					0
CBAJDB_1577_k141_252714_10	CBAJDB_1577	CBAJDB_1577__k141_252714	5_14_2_1_no_mouse.62	10	7182	8948	-1	C	fma:FMG_1507		fma:FMG_1507 ()	FALSE	0.468	291	3.23e-80								ABC transporter [PF00005.30]; RecF/RecN/SMC N terminal domain [PF02463.22]					0
CBAJDB_1577_k141_252714_11	CBAJDB_1577	CBAJDB_1577__k141_252714	5_14_2_1_no_mouse.62	11	8973	10715	-1	C	prz:GZH47_14140	K06147	prz:GZH47_14140 (K06147) ABCB-BAC; ATP-binding cassette, subfamily B, bacterial	FALSE	0.296	256	9.843e-69								ABC transporter [PF00005.30]					0
CBAJDB_1577_k141_252714_12	CBAJDB_1577	CBAJDB_1577__k141_252714	5_14_2_1_no_mouse.62	12	11066	11776	1	C	pbk:Back11_45980		pbk:Back11_45980 ()	FALSE	0.507	223	3.025e-62								LytTr DNA-binding domain [PF04397.18]; Response regulator receiver domain [PF00072.27]					0
CBAJDB_1577_k141_252714_13	CBAJDB_1577	CBAJDB_1577__k141_252714	5_14_2_1_no_mouse.62	13	11773	12423	1	C	bhu:bhn_I2148		bhu:bhn_I2148 ()	FALSE	0.572	238	6.087e-68								GHKL domain [PF14501.9]; Sensor_kinase_SpoOB-type, alpha-helical domain [PF14689.9]; Histidine kinase-, DNA gyrase B-, and HSP90-like ATPase [PF02518.29]					0
CBAJDB_1577_k141_252714_14	CBAJDB_1577	CBAJDB_1577__k141_252714	5_14_2_1_no_mouse.62	14	12684	14531	1	C	cmah:C1I91_16665	K06148	cmah:C1I91_16665 (K06148) ABCC-BAC; ATP-binding cassette, subfamily C, bacterial	FALSE	0.374	379	6.598e-110								ABC transporter [PF00005.30]; RecF/RecN/SMC N terminal domain [PF02463.22]					0
CBAJDB_1577_k141_252714_15	CBAJDB_1577	CBAJDB_1577__k141_252714	5_14_2_1_no_mouse.62	15	14521	16371	1	C	pbk:Back11_45950	K06147	pbk:Back11_45950 (K06147) ABCB-BAC; ATP-binding cassette, subfamily B, bacterial	FALSE	0.449	495	1.186e-149								ABC transporter [PF00005.30]; RecF/RecN/SMC N terminal domain [PF02463.22]					0
CBAJDB_1577_k141_252714_16	CBAJDB_1577	CBAJDB_1577__k141_252714	5_14_2_1_no_mouse.62	16	16385	19315	-1	A	bpb:bpr_I1081		bpb:bpr_I1081 ()	TRUE	0.496	933	2.273e-294								Glycosyl hydrolase family 115 [PF15979.8]; Gylcosyl hydrolase family 115 C-terminal domain [PF17829.4]	GH115	GH115 xylan alpha-1,2-glucuronidase (3.2.1.131); alpha-(4-O-methyl)-glucuronidase (3.2.1.-)	3.2.1.131,3.2.1.-	GH115.hmm	0
CBAJDB_1577_k141_252714_17	CBAJDB_1577	CBAJDB_1577__k141_252714	5_14_2_1_no_mouse.62	17	19506	21110	-1	A	axl:AXY_23730		axl:AXY_23730 ()	TRUE	0.64	638	1.73e-200								Glycosyl hydrolases family 43 [PF04616.17]; Beta xylosidase C-terminal Concanavalin A-like domain [PF17851.4]	GH43; GH43_10; GH43_11; GH43_12; GH43_13; GH43_14; GH43_15; GH43_16; GH43_34; GH43_36; GH43_3; GH43_9	GH43 beta-xylosidase (EC 3.2.1.37); alpha-L-arabinofuranosidase (EC 3.2.1.55); xylanase (EC 3.2.1.8); alpha-1,2-L-arabinofuranosidase (EC 3.2.1.-); exo-alpha-1,5-L-arabinofuranosidase (EC 3.2.1.-); [inverting] exo-alpha-1,5-L-arabinanase (EC 3.2.1.-); beta-1,3-xylosidase (EC 3.2.1.72); [inverting] exo-alpha-1,5-L-arabinanase (EC 3.2.1.-); [inverting] endo-alpha-1,5-L-arabinanase (EC 3.2.1.99); exo-beta-1,3-galactanase (EC 3.2.1.145); beta-D-galactofuranosidase (EC 3.2.1.146)	3.2.1.55; 3.2.1.37,3.2.1.55; 3.2.1.37,3.2.1.72,3.2.1.55; 3.2.1.37,3.2.1.55; 3.2.1.37; 3.2.1.55,3.2.1.8; 3.2.1.146; 3.2.1.146,3.2.1.55,3.2.1.-; 3.2.1.55; 3.2.1.55	GH43_10.hmm	0
CBAJDB_1577_k141_252714_18	CBAJDB_1577	CBAJDB_1577__k141_252714	5_14_2_1_no_mouse.62	18	21183	22364	-1	A	bpb:bpr_I1513	K15531	bpb:bpr_I1513 (K15531) rexA; oligosaccharide reducing-end xylanase [EC:3.2.1.156]	TRUE	0.741	591	9.043e-187								Glycosyl hydrolases family 8 [PF01270.20]	GH8	GH8 chitosanase (EC 3.2.1.132); cellulase (EC 3.2.1.4); licheninase (EC 3.2.1.73); endo-1,4-beta-xylanase (EC 3.2.1.8); reducing-end-xylose releasing exo-oligoxylanase (EC 3.2.1.156); endo-beta-1,3(4)-glucanase / lichenase-laminarinase (EC 3.2.1.6)	3.2.1.132,3.2.1.156,3.2.1.32,3.2.1.4,3.2.1.6,3.2.1.73,3.2.1.8	GH8.hmm	0
CBAJDB_1577_k141_252714_19	CBAJDB_1577	CBAJDB_1577__k141_252714	5_14_2_1_no_mouse.62	19	22371	24617	-1	A	cle:Clole_2594	K05349	cle:Clole_2594 (K05349) bglX; beta-glucosidase [EC:3.2.1.21]	TRUE	0.66	969	1.033e-304								Glycosyl hydrolase family 3 N terminal domain [PF00933.24]; Glycosyl hydrolase family 3 C-terminal domain [PF01915.25]; Fibronectin type III-like domain [PF14310.9]	GH3	GH3 beta-glucosidase (EC 3.2.1.21); xylan 1,4-beta-xylosidase (EC 3.2.1.37); beta-glucosylceramidase (EC 3.2.1.45); beta-N-acetylhexosaminidase (EC 3.2.1.52); alpha-L-arabinofuranosidase (EC 3.2.1.55); glucan 1,4-beta-glucosidase (EC 3.2.1.74); isoprimeverose-producing oligoxyloglucan hydrolase (EC 3.2.1.120); coniferin beta-glucosidase (EC 3.2.1.126); exo-1,3-1,4-glucanase (EC 3.2.1.-); beta-N-acetylglucosaminide phosphorylases (EC 2.4.1.-); beta-1,2-glucosidase (EC 3.2.1.-); beta-1,3-glucosidase (EC 3.2.1.-); xyloglucan-specific exo-beta-1,4-glucanase / exo-xyloglucanase (EC 3.2.1.155); stevioside-beta-1,2-glucosidase (EC 3.2.1.-); lichenase / endo-beta-1,3-1,4-glucanase (EC 3.2.1.73); protodioscin 26-O-beta-D-glucosidase (EC 3.2.1.186); beta-glucuronidase (EC 3.2.1.31); avenacinase (EC 3.2.1.-); tomatinase beta-1,2-glucosidase (EC 3.2.1.-)	3.2.1.120,3.2.1.126,3.2.1.132,3.2.1.151,3.2.1.21,3.2.1.23,3.2.1.31,3.2.1.37,3.2.1.45,3.2.1.52,3.2.1.58,3.2.1.6,3.2.1.73,3.2.1.74,3.2.1.8,3.2.1.-,2.4.1.-,3.2.1.38,3.2.1.55	GH3.hmm	0
CBAJDB_1577_k141_252714_20	CBAJDB_1577	CBAJDB_1577__k141_252714	5_14_2_1_no_mouse.62	20	24704	25996	-1	C	ral:Rumal_1601	K01181	ral:Rumal_1601 (K01181) E3.2.1.8, xynA; endo-1,4-beta-xylanase [EC:3.2.1.8]	FALSE	0.455	276	2.085e-77								Glycosyl hydrolase family 10 [PF00331.23]	GH10	GH10 endo-1,4-beta-xylanase (EC 3.2.1.8); endo-1,3-beta-xylanase (EC 3.2.1.32); tomatinase (EC 3.2.1.-); xylan endotransglycosylase (EC 2.4.2.-); endo-beta-1,4-glucanase (EC 3.2.1.4); [retaining] arabinoxylan-specific endo-beta-1,4-xylanase (EC 3.2.1.-); oligosaccharide reducing-end xylanase (EC 3.2.1.156)	2.4.2.-,3.1.1.73,3.2.1.156,3.2.1.37,3.2.1.4,3.2.1.55,3.2.1.8,3.2.1.-	GH10.hmm	0
CBAJDB_1577_k141_252714_21	CBAJDB_1577	CBAJDB_1577__k141_252714	5_14_2_1_no_mouse.62	21	26151	27752	-1	A	csr:Cspa_c48540	K01198	csr:Cspa_c48540 (K01198) xynB; xylan 1,4-beta-xylosidase [EC:3.2.1.37]	TRUE	0.596	583	2.809e-181								Glycosyl hydrolases family 43 [PF04616.17]; Beta xylosidase C-terminal Concanavalin A-like domain [PF17851.4]	GH43; GH43_10; GH43_11; GH43_12; GH43_13; GH43_14; GH43_15; GH43_16; GH43_31; GH43_32; GH43_34; GH43_36; GH43_3; GH43_8; GH43_9; CBM91	CBM91 Binding to xylans (birchwood and oat spelt); GH43 beta-xylosidase (EC 3.2.1.37); alpha-L-arabinofuranosidase (EC 3.2.1.55); xylanase (EC 3.2.1.8); alpha-1,2-L-arabinofuranosidase (EC 3.2.1.-); exo-alpha-1,5-L-arabinofuranosidase (EC 3.2.1.-); [inverting] exo-alpha-1,5-L-arabinanase (EC 3.2.1.-); beta-1,3-xylosidase (EC 3.2.1.72); [inverting] exo-alpha-1,5-L-arabinanase (EC 3.2.1.-); [inverting] endo-alpha-1,5-L-arabinanase (EC 3.2.1.99); exo-beta-1,3-galactanase (EC 3.2.1.145); beta-D-galactofuranosidase (EC 3.2.1.146)	; 3.2.1.55; 3.2.1.37,3.2.1.55; 3.2.1.37,3.2.1.72,3.2.1.55; 3.2.1.37,3.2.1.55; 3.2.1.37; 3.2.1.55,3.2.1.8; 3.2.1.146; 3.2.1.146; 3.2.1.146; 3.2.1.146,3.2.1.55,3.2.1.-; 3.2.1.55; 3.2.1.146; 3.2.1.55	GH43_12.hmm	0
CBAJDB_1577_k141_252714_22	CBAJDB_1577	CBAJDB_1577__k141_252714	5_14_2_1_no_mouse.62	22	27869	29359	-1	A	bpb:bpr_I0313	K02027	bpb:bpr_I0313 (K02027) ABC.MS.S; multiple sugar transport system substrate-binding protein	TRUE	0.49	449	9.198e-136								Bacterial extracellular solute-binding protein [PF01547.28]; Bacterial extracellular solute-binding protein [PF13416.9]					0
CBAJDB_1577_k141_252714_23	CBAJDB_1577	CBAJDB_1577__k141_252714	5_14_2_1_no_mouse.62	23	29516	30523	-1	A	bhu:bhn_I0177		bhu:bhn_I0177 ()	TRUE	0.702	474	1.981e-147								Binding-protein-dependent transport system inner membrane component [PF00528.25]					0
CBAJDB_1577_k141_252714_24	CBAJDB_1577	CBAJDB_1577__k141_252714	5_14_2_1_no_mouse.62	24	30516	31424	-1	A	bhu:bhn_I0176		bhu:bhn_I0176 ()	TRUE	0.675	400	1.682e-122								Binding-protein-dependent transport system inner membrane component [PF00528.25]					0
CBAJDB_1577_k141_252714_25	CBAJDB_1577	CBAJDB_1577__k141_252714	5_14_2_1_no_mouse.62	25	31443	33989	-1	A	bhu:bhn_I0175		bhu:bhn_I0175 ()	TRUE	0.561	908	9.244e-288								Family of unknown function (DUF5696) [PF18952.3]	GH129	GH129 alpha-N-acetylgalactosaminidase (EC 3.2.1.49); ; alpha-1,3-(3,6)-anhydro-D-galactosidase (EC 3.2.1.-)	3.2.1.49,3.2.1.-	GH129.hmm	0
CBAJDB_1577_k141_252714_26	CBAJDB_1577	CBAJDB_1577__k141_252714	5_14_2_1_no_mouse.62	26	34007	34663	-1	C	bpb:bpr_I0309		bpb:bpr_I0309 ()	FALSE	0.742	310	8.347e-93													0
CBAJDB_1577_k141_252714_27	CBAJDB_1577	CBAJDB_1577__k141_252714	5_14_2_1_no_mouse.62	27	34835	36346	-1	A	bhu:bhn_I0173		bhu:bhn_I0173 ()	TRUE	0.679	644	7.715e-203													0
CBAJDB_1577_k141_252714_28	CBAJDB_1577	CBAJDB_1577__k141_252714	5_14_2_1_no_mouse.62	28	36380	37288	-1	A	bpb:bpr_I0307	K02026	bpb:bpr_I0307 (K02026) ABC.MS.P1; multiple sugar transport system permease protein	TRUE	0.802	466	4.592e-145								Binding-protein-dependent transport system inner membrane component [PF00528.25]					0
CBAJDB_1577_k141_252714_29	CBAJDB_1577	CBAJDB_1577__k141_252714	5_14_2_1_no_mouse.62	29	37290	38228	-1	A	bhu:bhn_I0171	K02025	bhu:bhn_I0171 (K02025) ABC.MS.P; multiple sugar transport system permease protein	TRUE	0.823	531	1.935e-167								Binding-protein-dependent transport system inner membrane component [PF00528.25]					0
CBAJDB_1577_k141_252714_30	CBAJDB_1577	CBAJDB_1577__k141_252714	5_14_2_1_no_mouse.62	30	38240	41185	-1	A	bpb:bpr_I0305		bpb:bpr_I0305 ()	TRUE	0.689	1349	0								Bacterial extracellular solute-binding protein [PF01547.28]; Bacterial extracellular solute-binding protein [PF13416.9]; DUF5010 C-terminal domain [PF18099.4]					0
CBAJDB_1577_k141_253922_1	CBAJDB_1577	CBAJDB_1577__k141_253922	5_14_2_1_no_mouse.62	1	214	648	-1	E																				0
CBAJDB_1577_k141_253922_2	CBAJDB_1577	CBAJDB_1577__k141_253922	5_14_2_1_no_mouse.62	2	1203	2081	1	A	mfun:GXM21_05470	K00796	mfun:GXM21_05470 (K00796) folP; dihydropteroate synthase [EC:2.5.1.15]	TRUE	0.633	365	2.174e-110								Pterin binding enzyme [PF00809.25]					0
CBAJDB_1577_k141_253922_3	CBAJDB_1577	CBAJDB_1577__k141_253922	5_14_2_1_no_mouse.62	3	2315	3172	1	C	ssun:H9Q77_05655	K13940	ssun:H9Q77_05655 (K13940) sulD; dihydroneopterin aldolase / 2-amino-4-hydroxy-6-hydroxymethyldihydropteridine diphosphokinase [EC:4.1.2.25 2.7.6.3]	FALSE	0.627	332	2.575e-99								7,8-dihydro-6-hydroxymethylpterin-pyrophosphokinase (HPPK) [PF01288.23]; Dihydroneopterin aldolase [PF02152.21]					0
CBAJDB_1577_k141_253922_4	CBAJDB_1577	CBAJDB_1577__k141_253922	5_14_2_1_no_mouse.62	4	3310	3867	1	C	cbk:CLL_A2163		cbk:CLL_A2163 ()	FALSE	0.729	267	1.565e-78								NADPH-dependent FMN reductase [PF03358.18]					0
CBAJDB_1577_k141_253922_5	CBAJDB_1577	CBAJDB_1577__k141_253922	5_14_2_1_no_mouse.62	5	4007	4801	1	C	wcp:H9Q76_10695	K06147	wcp:H9Q76_10695 (K06147) ABCB-BAC; ATP-binding cassette, subfamily B, bacterial	FALSE	0.653	307	7.929e-91													0
CBAJDB_1577_k141_253922_6	CBAJDB_1577	CBAJDB_1577__k141_253922	5_14_2_1_no_mouse.62	6	4693	5199	-1	C	ssun:H9Q77_05660		ssun:H9Q77_05660 ()	FALSE	0.541	168	2.359e-44								Heptaprenyl diphosphate synthase component I [PF07456.14]					0
CBAJDB_1577_k141_253922_7	CBAJDB_1577	CBAJDB_1577__k141_253922	5_14_2_1_no_mouse.62	7	5213	5623	-1	C	ssun:H9Q77_05665		ssun:H9Q77_05665 ()	FALSE	0.478	121	8.636e-29								NusG domain II [PF07009.14]					0
CBAJDB_1577_k141_253922_8	CBAJDB_1577	CBAJDB_1577__k141_253922	5_14_2_1_no_mouse.62	8	5950	7080	1	C	ssun:H9Q77_05670	K03734	ssun:H9Q77_05670 (K03734) apbE; FAD:protein FMN transferase [EC:2.7.1.180]	FALSE	0.548	334	4.326e-98								ApbE family [PF02424.18]					0
CBAJDB_1577_k141_253922_9	CBAJDB_1577	CBAJDB_1577__k141_253922	5_14_2_1_no_mouse.62	9	7278	8993	1	A	esr:ES1_00800		esr:ES1_00800 ()	TRUE	0.463	451	3.426e-135								Carbohydrate-binding domain-containing protein Cthe_2159 [PF14262.9]					0
CBAJDB_1577_k141_253922_10	CBAJDB_1577	CBAJDB_1577__k141_253922	5_14_2_1_no_mouse.62	10	9374	10666	1	A	rix:RO1_11300	K01939	rix:RO1_11300 (K01939) purA, ADSS; adenylosuccinate synthase [EC:6.3.4.4]	TRUE	0.893	790	5.826e-255								Adenylosuccinate synthetase [PF00709.24]					0
CBAJDB_1577_k141_253922_11	CBAJDB_1577	CBAJDB_1577__k141_253922	5_14_2_1_no_mouse.62	11	10774	11667	1	A	ssun:H9Q77_09930		ssun:H9Q77_09930 ()	TRUE	0.746	443	2.294e-137								LysR substrate binding domain [PF03466.23]; Bacterial regulatory helix-turn-helix protein, lysR family [PF00126.30]					0
CBAJDB_1577_k141_253922_12	CBAJDB_1577	CBAJDB_1577__k141_253922	5_14_2_1_no_mouse.62	12	11889	12494	1	C	ssun:H9Q77_09925	K07025,K07025	ssun:H9Q77_09925 (K07025) K07025; putative hydrolase of the HAD superfamily	FALSE	0.663	261	3.652e-76								Haloacid dehalogenase-like hydrolase [PF13419.9]					0
CBAJDB_1577_k141_253922_13	CBAJDB_1577	CBAJDB_1577__k141_253922	5_14_2_1_no_mouse.62	13	12501	12824	-1	C	ssun:H9Q77_09920		ssun:H9Q77_09920 ()	FALSE	0.554	76	1.096e-13													0
CBAJDB_1577_k141_253922_14	CBAJDB_1577	CBAJDB_1577__k141_253922	5_14_2_1_no_mouse.62	14	13251	13754	1	C	ssun:H9Q77_10375		ssun:H9Q77_10375 ()	FALSE	0.86	300	2.879e-90								SEC-C motif [PF02810.18]					0
CBAJDB_1577_k141_253922_15	CBAJDB_1577	CBAJDB_1577__k141_253922	5_14_2_1_no_mouse.62	15	13785	14435	1	C	ssun:H9Q77_10370		ssun:H9Q77_10370 ()	FALSE	0.601	226	7.692e-64													0
CBAJDB_1577_k141_253922_16	CBAJDB_1577	CBAJDB_1577__k141_253922	5_14_2_1_no_mouse.62	16	14489	14956	1	C	ssun:H9Q77_10365		ssun:H9Q77_10365 ()	FALSE	0.743	205	9.391e-58								CBS domain [PF00571.31]					0
CBAJDB_1577_k141_253922_17	CBAJDB_1577	CBAJDB_1577__k141_253922	5_14_2_1_no_mouse.62	17	14976	15500	1	C	ssun:H9Q77_10360	K00759	ssun:H9Q77_10360 (K00759) APRT, apt; adenine phosphoribosyltransferase [EC:2.4.2.7]	FALSE	0.844	306	3.523e-92								Phosphoribosyl transferase domain [PF00156.30]					0
CBAJDB_1577_k141_253922_18	CBAJDB_1577	CBAJDB_1577__k141_253922	5_14_2_1_no_mouse.62	18	15672	17975	1	A	tki:TKV_c11460	K01139	tki:TKV_c11460 (K01139) spoT; GTP diphosphokinase / guanosine-3',5'-bis(diphosphate) 3'-diphosphatase [EC:2.7.6.5 3.1.7.2]	TRUE	0.553	777	3.948e-244								HD domain [PF13328.9]; RelA/SpoT, AH and RIS domains [PF19296.2]; Region found in RelA / SpoT proteins [PF04607.20]; TGS domain [PF02824.24]; ACT domain [PF13291.9]					0
CBAJDB_1577_k141_253922_19	CBAJDB_1577	CBAJDB_1577__k141_253922	5_14_2_1_no_mouse.62	19	17989	18651	1	C	ssun:H9Q77_10285	K01069	ssun:H9Q77_10285 (K01069) gloB, gloC, HAGH; hydroxyacylglutathione hydrolase [EC:3.1.2.6]	FALSE	0.632	275	1.38e-80								Metallo-beta-lactamase superfamily [PF00753.30]; Beta-lactamase superfamily domain [PF12706.10]					0
CBAJDB_1577_k141_253922_20	CBAJDB_1577	CBAJDB_1577__k141_253922	5_14_2_1_no_mouse.62	20	18679	19629	1	A	sint:K5I26_14190	K03924	sint:K5I26_14190 (K03924) moxR; MoxR-like ATPase [EC:3.6.3.-]	TRUE	0.655	394	3.487e-120								ATPase family associated with various cellular activities (AAA) [PF07726.14]; AAA domain (dynein-related subfamily) [PF07728.17]; AAA lid domain [PF17863.4]; MoxR domain in the MoxR-vWA-beta-propeller ternary systems [PF20030.2]; MCM P-loop domain [PF00493.26]					0
CBAJDB_1577_k141_253922_21	CBAJDB_1577	CBAJDB_1577__k141_253922	5_14_2_1_no_mouse.62	21	19626	20648	1	C	fpla:A4U99_16495		fpla:A4U99_16495 ()	FALSE	0.282	110	2.926e-22								Protein of unknown function DUF58 [PF01882.21]					0
CBAJDB_1577_k141_253922_22	CBAJDB_1577	CBAJDB_1577__k141_253922	5_14_2_1_no_mouse.62	22	20679	23246	1	C	whj:H9Q79_14145		whj:H9Q79_14145 ()	FALSE	0.23	152	1.827e-33								Transglutaminase-like superfamily [PF01841.22]					0
CBAJDB_1577_k141_253922_23	CBAJDB_1577	CBAJDB_1577__k141_253922	5_14_2_1_no_mouse.62	23	23233	24708	1	A	ssun:H9Q77_10345		ssun:H9Q77_10345 ()	TRUE	0.65	627	1.817e-197													0
CBAJDB_1577_k141_257575_1	CBAJDB_1577	CBAJDB_1577__k141_257575	5_14_2_1_no_mouse.62	1	2	886	1	A	pxv:FXF36_01020		pxv:FXF36_01020 ()	TRUE	0.69	400	1.181e-122													0
CBAJDB_1577_k141_257575_2	CBAJDB_1577	CBAJDB_1577__k141_257575	5_14_2_1_no_mouse.62	2	1091	1738	1	C	pxv:FXF36_02300		pxv:FXF36_02300 ()	FALSE	0.57	143	6.204e-35													0
CBAJDB_1577_k141_257575_3	CBAJDB_1577	CBAJDB_1577__k141_257575	5_14_2_1_no_mouse.62	3	2086	2724	-1	C	rts:CE91St31_08530		rts:CE91St31_08530 ()	FALSE	0.497	194	7.606e-53								Helix-turn-helix domain [PF12844.10]; Helix-turn-helix [PF01381.25]; Helix-turn-helix domain [PF13560.9]; Bacteriophage CI repressor helix-turn-helix domain [PF07022.16]; Cro/C1-type HTH DNA-binding domain [PF13443.9]					0
CBAJDB_1577_k141_257575_4	CBAJDB_1577	CBAJDB_1577__k141_257575	5_14_2_1_no_mouse.62	4	2986	3843	-1	A	dlo:K5I24_09475		dlo:K5I24_09475 ()	TRUE	0.769	439	4.264e-136								Helix-turn-helix domain [PF12833.10]; AraC-like ligand binding domain [PF02311.22]; Bacterial regulatory helix-turn-helix proteins, AraC family [PF00165.26]					0
CBAJDB_1577_k141_257575_5	CBAJDB_1577	CBAJDB_1577__k141_257575	5_14_2_1_no_mouse.62	5	4230	5522	1	A	sint:K5I26_06905	K10117	sint:K5I26_06905 (K10117) msmE; raffinose/stachyose/melibiose transport system substrate-binding protein	TRUE	0.759	650	1.484e-206								Bacterial extracellular solute-binding protein [PF01547.28]; Bacterial extracellular solute-binding protein [PF13416.9]					0
CBAJDB_1577_k141_257575_6	CBAJDB_1577	CBAJDB_1577__k141_257575	5_14_2_1_no_mouse.62	6	5551	6417	1	A	sint:K5I26_06910	K10118	sint:K5I26_06910 (K10118) msmF; raffinose/stachyose/melibiose transport system permease protein	TRUE	0.81	477	1.908e-149								Binding-protein-dependent transport system inner membrane component [PF00528.25]					0
CBAJDB_1577_k141_257575_7	CBAJDB_1577	CBAJDB_1577__k141_257575	5_14_2_1_no_mouse.62	7	6414	7259	1	A	sint:K5I26_06915	K10119	sint:K5I26_06915 (K10119) msmG; raffinose/stachyose/melibiose transport system permease protein	TRUE	0.83	469	1.035e-146								Binding-protein-dependent transport system inner membrane component [PF00528.25]					0
CBAJDB_1577_k141_257575_8	CBAJDB_1577	CBAJDB_1577__k141_257575	5_14_2_1_no_mouse.62	8	7486	9681	1	A	cbol:CGC65_19745	K07407	cbol:CGC65_19745 (K07407) E3.2.1.22B, galA, rafA; alpha-galactosidase [EC:3.2.1.22]	TRUE	0.647	931	6.244e-292								Melibiase [PF02065.21]; Glycosyl hydrolase family 36 N-terminal domain [PF16875.8]; Glycosyl hydrolase family 36 C-terminal domain [PF16874.8]	GH36	GH36 alpha-galactosidase (EC 3.2.1.22); alpha-N-acetylgalactosaminidase (EC 3.2.1.49); stachyose synthase (EC 2.4.1.67); raffinose synthase (EC 2.4.1.82)	2.4.1.67,2.4.1.82,3.2.1.22,3.2.1.23,3.2.1.49,3.2.1.88	GH36.hmm	0
CBAJDB_1577_k141_257575_9	CBAJDB_1577	CBAJDB_1577__k141_257575	5_14_2_1_no_mouse.62	9	10041	10460	1	C	dlo:K5I24_08270		dlo:K5I24_08270 ()	FALSE	0.581	149	1.331e-38													0
CBAJDB_1577_k141_257575_10	CBAJDB_1577	CBAJDB_1577__k141_257575	5_14_2_1_no_mouse.62	10	10741	11436	1	C	clj:CLJU_c16370		clj:CLJU_c16370 ()	FALSE	0.439	184	4.226e-49								LytTr DNA-binding domain [PF04397.18]; Response regulator receiver domain [PF00072.27]					0
CBAJDB_1577_k141_257575_11	CBAJDB_1577	CBAJDB_1577__k141_257575	5_14_2_1_no_mouse.62	11	11539	12207	1	C	ssun:H9Q77_10265		ssun:H9Q77_10265 ()	FALSE	0.261	83	1.864e-14													0
CBAJDB_1577_k141_257575_12	CBAJDB_1577	CBAJDB_1577__k141_257575	5_14_2_1_no_mouse.62	12	12213	12848	1	C	ssun:H9Q77_12070		ssun:H9Q77_12070 ()	FALSE	0.666	131	6.407e-31													0
CBAJDB_1577_k141_257575_13	CBAJDB_1577	CBAJDB_1577__k141_257575	5_14_2_1_no_mouse.62	13	13210	14586	1	A	ssun:H9Q77_02055	K07137,K07137	ssun:H9Q77_02055 (K07137) K07137; uncharacterized protein	TRUE	0.859	805	9.763e-260								GMC oxidoreductase [PF00732.22]					0
CBAJDB_1577_k141_257575_14	CBAJDB_1577	CBAJDB_1577__k141_257575	5_14_2_1_no_mouse.62	14	14867	15652	-1	A	ehl:EHLA_0425	K25147	ehl:EHLA_0425 (K25147) berB; beta-exotoxin I transport system permease protein	TRUE	0.803	432	3.022e-134								ABC-2 family transporter protein [PF12679.10]					0
CBAJDB_1577_k141_257575_15	CBAJDB_1577	CBAJDB_1577__k141_257575	5_14_2_1_no_mouse.62	15	15649	16758	-1	A	ehl:EHLA_0424	K25148	ehl:EHLA_0424 (K25148) berA; beta-exotoxin I transport system ATP-binding protein	TRUE	0.72	427	2.16e-130								ABC transporter [PF00005.30]; AAA domain, putative AbiEii toxin, Type IV TA system [PF13304.9]; AAA ATPase domain [PF13175.9]					0
CBAJDB_1577_k141_257575_16	CBAJDB_1577	CBAJDB_1577__k141_257575	5_14_2_1_no_mouse.62	16	16762	17376	-1	A	ehl:EHLA_0423	K09017	ehl:EHLA_0423 (K09017) rutR; TetR/AcrR family transcriptional regulator	TRUE	0.874	370	4.906e-114								Bacterial regulatory proteins, tetR family [PF00440.26]					0
CBAJDB_1577_k141_257575_17	CBAJDB_1577	CBAJDB_1577__k141_257575	5_14_2_1_no_mouse.62	17	17497	18051	-1	C	bliq:INP51_10670		bliq:INP51_10670 ()	FALSE	0.727	266	2.809e-78								Putative restriction endonuclease [PF05685.15]					0
CBAJDB_1577_k141_257575_18	CBAJDB_1577	CBAJDB_1577__k141_257575	5_14_2_1_no_mouse.62	18	18102	19901	-1	A	ruk:A4V00_14720		ruk:A4V00_14720 ()	TRUE	0.702	842	1.054e-269	MER0821757	M03B	MER0821757 - subfamily M3B unassigned peptidases () [M03.UPB]#M03B#{peptidase unit: 307-581}~source R9III4~	TRUE	0.913	526	1.063e-162	Peptidase family M3 [PF01432.23]; Oligopeptidase F [PF08439.13]					0
CBAJDB_1577_k141_257575_19	CBAJDB_1577	CBAJDB_1577__k141_257575	5_14_2_1_no_mouse.62	19	21349	21600	1	E																				0
CBAJDB_1577_k141_257575_20	CBAJDB_1577	CBAJDB_1577__k141_257575	5_14_2_1_no_mouse.62	20	21797	22528	1	C	cia:BEN51_02870	K05946	cia:BEN51_02870 (K05946) tagA, tarA; N-acetylglucosaminyldiphosphoundecaprenol N-acetyl-beta-D-mannosaminyltransferase [EC:2.4.1.187]	FALSE	0.689	334	1.582e-100								Glycosyl transferase WecG/TagA/CpsF family [PF03808.16]	GT26	GT26 UDP-ManNAcA: beta-N-acetyl mannosaminuronyltransferase (EC 2.4.1.-); UDP-ManNAc: beta-N-acetyl-mannosaminyltransferase (EC 2.4.1.-); UDP-Glc: beta-1,4-glucosyltransferase (EC 2.4.1.-); UDP-Gal: beta-1,4-galactosyltransferase (EC 2.4.1.-)	2.4.1.-	GT26.hmm	0
CBAJDB_1577_k141_257575_21	CBAJDB_1577	CBAJDB_1577__k141_257575	5_14_2_1_no_mouse.62	21	22525	23748	1	C	cia:BEN51_02880		cia:BEN51_02880 ()	FALSE	0.472	343	1.083e-100								Glycosyl transferases group 1 [PF13692.9]; Glycosyl transferases group 1 [PF00534.23]					0
CBAJDB_1577_k141_257575_22	CBAJDB_1577	CBAJDB_1577__k141_257575	5_14_2_1_no_mouse.62	22	23775	24992	1	C	csb:CLSA_c42310		csb:CLSA_c42310 ()	FALSE	0.259	138	4.256e-31								O-antigen ligase like membrane protein [PF13425.9]					0
CBAJDB_1577_k141_257575_23	CBAJDB_1577	CBAJDB_1577__k141_257575	5_14_2_1_no_mouse.62	23	25097	26278	1	C	afd:Alfi_2996		afd:Alfi_2996 ()	FALSE	0.226	96	2.167e-17								Glycosyl transferases group 1 [PF00534.23]; Glycosyl transferases group 1 [PF13692.9]	GT4	GT4 sucrose synthase (EC 2.4.1.13); sucrose-phosphate synthase (EC 2.4.1.14); alpha-glucosyltransferase (EC 2.4.1.52); lipopolysaccharide N-acetylglucosaminyltransferase (EC 2.4.1.56); phosphatidylinositol alpha-mannosyltransferase (EC 2.4.1.57); GDP-Man: Man1GlcNAc2-PP-dolichol alpha-1,3-mannosyltransferase (EC 2.4.1.132); GDP-Man: Man3GlcNAc2-PP-dolichol/Man4GlcNAc2-PP-dolichol alpha-1,2-mannosyltransferase (EC 2.4.1.131); digalactosyldiacylglycerol synthase (EC 2.4.1.141); 1,2-diacylglycerol 3-glucosyltransferase (EC 2.4.1.157); diglucosyl diacylglycerol synthase (EC 2.4.1.208); trehalose phosphorylase (EC 2.4.1.231); NDP-Glc: alpha-glucose alpha-glucosyltransferase / alpha,alpha-trehalose synthase (EC 2.4.1.245); GDP-Man: Man2GlcNAc2-PP-dolichol alpha-1,6-mannosyltransferase (EC 2.4.1.257); UDP-GlcNAc: 2-deoxystreptamine alpha-N-acetylglucosaminyltransferase (EC 2.4.1.283); UDP-GlcNAc: ribostamycin alpha-N-acetylglucosaminyltransferase (EC 2.4.1.285); UDP-Gal alpha-galactosyltransferase (EC 2.4.1.-); UDP-Xyl alpha-xylosyltransferase (EC 2.4.2.-); UDP-GlcA alpha-glucuronyltransferase (EC 2.4.1.-); UDP-Glc alpha-glucosyltransferase (EC 2.4.1.-); UDP-GalNAc: GalNAc-PP-Und alpha-1,3-N-acetylgalactosaminyltransferase (EC 2.4.1.306); UDP-GalNAc: N,N'-diacetylbacillosaminyl-PP-Und alpha-1,3-N-acetylgalactosaminyltransferase (EC 2.4.1.290); ADP-dependent alpha-maltose-1-phosphate synthase (2.4.1.342); [retaining] UDP-GlcNAc: polypeptide alpha-N-acetylglucosaminyltransferase (EC 2.4.1.-); UDP-GlcNAc: alpha-N-acetylglucosaminyltransferase (EC 2.4.1.-)	2.4.1.131,2.4.1.13,2.4.1.14,2.4.1.157,2.4.1.198,2.4.1.208,2.4.1.21,2.4.1.231,2.4.1.241,2.4.1.245,2.4.1.252,2.4.1.257,2.4.1.270,2.4.1.283,2.4.1.285,2.4.1.290,2.4.1.342,2.4.1.57,2.4.1.-,2.4.2.-,2.4.1.132	GT4.hmm	0
CBAJDB_1577_k141_257575_24	CBAJDB_1577	CBAJDB_1577__k141_257575	5_14_2_1_no_mouse.62	24	26299	27132	1	C	bou:I5818_12810		bou:I5818_12810 ()	FALSE	0.402	160	6.042e-40								6-hydroxymethylpterin diphosphokinase MptE-like [PF01973.21]					0
CBAJDB_1577_k141_257575_25	CBAJDB_1577	CBAJDB_1577__k141_257575	5_14_2_1_no_mouse.62	25	27222	28688	1	A	rto:RTO_07240		rto:RTO_07240 ()	TRUE	0.47	400	6.594e-119								Polysaccharide biosynthesis protein [PF13440.9]; Polysaccharide biosynthesis protein [PF01943.20]; Polysaccharide biosynthesis C-terminal domain [PF14667.9]					0
CBAJDB_1577_k141_257575_26	CBAJDB_1577	CBAJDB_1577__k141_257575	5_14_2_1_no_mouse.62	26	28855	29526	1	C	ert:EUR_08570		ert:EUR_08570 ()	FALSE	0.795	349	4.027e-106								Cytidylyltransferase [PF02348.22]					0
CBAJDB_1577_k141_257575_27	CBAJDB_1577	CBAJDB_1577__k141_257575	5_14_2_1_no_mouse.62	27	29741	30487	1	C	esr:ES1_22760	K00979	esr:ES1_22760 (K00979) kdsB; 3-deoxy-manno-octulosonate cytidylyltransferase (CMP-KDO synthetase) [EC:2.7.7.38]	FALSE	0.522	231	4.929e-65								Cytidylyltransferase [PF02348.22]; MobA-like NTP transferase domain [PF12804.10]					0
CBAJDB_1577_k141_257575_28	CBAJDB_1577	CBAJDB_1577__k141_257575	5_14_2_1_no_mouse.62	28	30554	31315	1	A	esr:ES1_22760	K00979	esr:ES1_22760 (K00979) kdsB; 3-deoxy-manno-octulosonate cytidylyltransferase (CMP-KDO synthetase) [EC:2.7.7.38]	TRUE	0.766	383	2.681e-117								Cytidylyltransferase [PF02348.22]; MobA-like NTP transferase domain [PF12804.10]					0
CBAJDB_1577_k141_257575_29	CBAJDB_1577	CBAJDB_1577__k141_257575	5_14_2_1_no_mouse.62	29	31335	32933	1	A	efc:EFAU004_01964	K01666	efc:EFAU004_01964 (K01666) mhpE; 4-hydroxy 2-oxovalerate aldolase [EC:4.1.3.39]	TRUE	0.717	758	9.367e-242								HMGL-like [PF00682.22]					0
CBAJDB_1577_k141_257575_30	CBAJDB_1577	CBAJDB_1577__k141_257575	5_14_2_1_no_mouse.62	30	33143	33304	1	C	afn:Acfer_1663		afn:Acfer_1663 ()	FALSE	0.579	63	2.354e-10								Transposon related HTH domain protein [PF20310.1]					0
CBAJDB_1577_k141_258914_1	CBAJDB_1577	CBAJDB_1577__k141_258914	5_14_2_1_no_mouse.62	1	1	1161	-1	A	ssun:H9Q77_08000	K00548	ssun:H9Q77_08000 (K00548) metH, MTR; 5-methyltetrahydrofolate--homocysteine methyltransferase [EC:2.1.1.13]	TRUE	0.687	515	1.152e-160								Homocysteine S-methyltransferase [PF02574.19]					0
CBAJDB_1577_k141_258914_2	CBAJDB_1577	CBAJDB_1577__k141_258914	5_14_2_1_no_mouse.62	2	1360	1836	1	C	ssun:H9Q77_07995		ssun:H9Q77_07995 ()	FALSE	0.689	217	8.332e-62													0
CBAJDB_1577_k141_258914_3	CBAJDB_1577	CBAJDB_1577__k141_258914	5_14_2_1_no_mouse.62	3	1905	2198	-1	C	ssun:H9Q77_07990		ssun:H9Q77_07990 ()	FALSE	0.562	106	2.517e-24													0
CBAJDB_1577_k141_258914_4	CBAJDB_1577	CBAJDB_1577__k141_258914	5_14_2_1_no_mouse.62	4	2237	2653	-1	C	ssun:H9Q77_07985		ssun:H9Q77_07985 ()	FALSE	0.527	130	9.092e-32								Protein of unknown function (DUF2752) [PF10825.11]					0
CBAJDB_1577_k141_258914_5	CBAJDB_1577	CBAJDB_1577__k141_258914	5_14_2_1_no_mouse.62	5	2687	3235	-1	C	ssun:H9Q77_07980		ssun:H9Q77_07980 ()	FALSE	0.432	74	5.456e-12								M penetrans paralogue family 26 [PF07666.14]					0
CBAJDB_1577_k141_258914_6	CBAJDB_1577	CBAJDB_1577__k141_258914	5_14_2_1_no_mouse.62	6	3679	3918	-1	C	ere:EUBREC_2043		ere:EUBREC_2043 ()	FALSE	0.929	154	1.777e-41													0
CBAJDB_1577_k141_258914_7	CBAJDB_1577	CBAJDB_1577__k141_258914	5_14_2_1_no_mouse.62	7	3911	4165	-1	C	ere:EUBREC_2044		ere:EUBREC_2044 ()	FALSE	0.653	104	9.149e-24													0
CBAJDB_1577_k141_258914_8	CBAJDB_1577	CBAJDB_1577__k141_258914	5_14_2_1_no_mouse.62	8	4168	4308	-1	E																				0
CBAJDB_1577_k141_258914_9	CBAJDB_1577	CBAJDB_1577__k141_258914	5_14_2_1_no_mouse.62	9	4321	4911	-1	C	elm:ELI_3131		elm:ELI_3131 ()	FALSE	0.686	268	1.373e-78													0
CBAJDB_1577_k141_258914_10	CBAJDB_1577	CBAJDB_1577__k141_258914	5_14_2_1_no_mouse.62	10	5210	5545	-1	C	arf:AR1Y2_2699		arf:AR1Y2_2699 ()	FALSE	0.596	128	1.326e-31													0
CBAJDB_1577_k141_258914_11	CBAJDB_1577	CBAJDB_1577__k141_258914	5_14_2_1_no_mouse.62	11	5550	6053	-1	C	ere:EUBREC_2048		ere:EUBREC_2048 ()	FALSE	0.857	281	1.09e-83													0
CBAJDB_1577_k141_258914_12	CBAJDB_1577	CBAJDB_1577__k141_258914	5_14_2_1_no_mouse.62	12	6016	7383	-1	A	ere:EUBREC_2051	K03497	ere:EUBREC_2051 (K03497) parB, spo0J; ParB family transcriptional regulator, chromosome partitioning protein	TRUE	0.486	401	7.202e-120								ParB/Sulfiredoxin domain [PF02195.21]					0
CBAJDB_1577_k141_258914_13	CBAJDB_1577	CBAJDB_1577__k141_258914	5_14_2_1_no_mouse.62	13	7398	7865	-1	E																				0
CBAJDB_1577_k141_258914_14	CBAJDB_1577	CBAJDB_1577__k141_258914	5_14_2_1_no_mouse.62	14	7919	8809	-1	D															Family of unknown function (DUF6273) [PF19789.2]					0
CBAJDB_1577_k141_258914_15	CBAJDB_1577	CBAJDB_1577__k141_258914	5_14_2_1_no_mouse.62	15	8917	9672	-1	D															Phage regulatory protein Rha (Phage_pRha) [PF09669.13]					0
CBAJDB_1577_k141_258914_16	CBAJDB_1577	CBAJDB_1577__k141_258914	5_14_2_1_no_mouse.62	16	9669	9926	-1	C	ere:EUBREC_2052		ere:EUBREC_2052 ()	FALSE	0.692	116	3.791e-28													0
CBAJDB_1577_k141_258914_17	CBAJDB_1577	CBAJDB_1577__k141_258914	5_14_2_1_no_mouse.62	17	9932	10630	-1	C	ere:EUBREC_2053		ere:EUBREC_2053 ()	FALSE	0.698	326	3.842e-98													0
CBAJDB_1577_k141_258914_18	CBAJDB_1577	CBAJDB_1577__k141_258914	5_14_2_1_no_mouse.62	18	10620	10871	-1	C	ere:EUBREC_2054		ere:EUBREC_2054 ()	FALSE	0.699	98	7.378e-22													0
CBAJDB_1577_k141_258914_19	CBAJDB_1577	CBAJDB_1577__k141_258914	5_14_2_1_no_mouse.62	19	10874	11062	-1	C	ere:EUBREC_2055		ere:EUBREC_2055 ()	FALSE	0.699	88	7.377e-19													0
CBAJDB_1577_k141_258914_20	CBAJDB_1577	CBAJDB_1577__k141_258914	5_14_2_1_no_mouse.62	20	11059	12033	-1	A	ere:EUBREC_2057		ere:EUBREC_2057 ()	TRUE	0.677	415	2.83e-127													0
CBAJDB_1577_k141_258914_21	CBAJDB_1577	CBAJDB_1577__k141_258914	5_14_2_1_no_mouse.62	21	11982	12179	-1	C	ere:EUBREC_2074		ere:EUBREC_2074 ()	FALSE	0.524	64	2.263e-10													0
CBAJDB_1577_k141_258914_22	CBAJDB_1577	CBAJDB_1577__k141_258914	5_14_2_1_no_mouse.62	22	12182	12490	-1	C	csh:Closa_1110		csh:Closa_1110 ()	FALSE	0.555	111	7.097e-26													0
CBAJDB_1577_k141_258914_23	CBAJDB_1577	CBAJDB_1577__k141_258914	5_14_2_1_no_mouse.62	23	12504	13019	-1	C	lacy:A4V08_24405		lacy:A4V08_24405 ()	FALSE	0.589	74	7.303e-12								Defence against restriction A C-terminal [PF18789.4]					0
CBAJDB_1577_k141_258914_24	CBAJDB_1577	CBAJDB_1577__k141_258914	5_14_2_1_no_mouse.62	24	13016	13303	-1	C	ere:EUBREC_2060		ere:EUBREC_2060 ()	FALSE	0.584	103	2.106e-23													0
CBAJDB_1577_k141_258914_25	CBAJDB_1577	CBAJDB_1577__k141_258914	5_14_2_1_no_mouse.62	25	13386	13670	-1	C	ere:EUBREC_2061		ere:EUBREC_2061 ()	FALSE	0.609	111	4.899e-26													0
CBAJDB_1577_k141_258914_26	CBAJDB_1577	CBAJDB_1577__k141_258914	5_14_2_1_no_mouse.62	26	13773	14123	-1	C	ere:EUBREC_2062	K15773	ere:EUBREC_2062 (K15773) hipB; HTH-type transcriptional regulator / antitoxin HipB	FALSE	0.619	74	5.609e-13								Helix-turn-helix domain [PF13744.9]					0
CBAJDB_1577_k141_258914_27	CBAJDB_1577	CBAJDB_1577__k141_258914	5_14_2_1_no_mouse.62	27	14104	14934	-1	A	ere:EUBREC_2063		ere:EUBREC_2063 ()	TRUE	0.677	361	3.434e-109								HNH endonuclease [PF13392.9]					0
CBAJDB_1577_k141_258914_28	CBAJDB_1577	CBAJDB_1577__k141_258914	5_14_2_1_no_mouse.62	28	14935	15183	-1	C	ere:EUBREC_2064		ere:EUBREC_2064 ()	FALSE	0.755	125	2.247e-31													0
CBAJDB_1577_k141_258914_29	CBAJDB_1577	CBAJDB_1577__k141_258914	5_14_2_1_no_mouse.62	29	15184	15555	-1	E																				0
CBAJDB_1577_k141_258914_30	CBAJDB_1577	CBAJDB_1577__k141_258914	5_14_2_1_no_mouse.62	30	15567	16289	-1	C	ruk:A4V00_02805		ruk:A4V00_02805 ()	FALSE	0.521	207	1.401e-56								Ferredoxin-like domain in Api92-like protein [PF18406.4]					1
CBAJDB_1577_k141_258914_31	CBAJDB_1577	CBAJDB_1577__k141_258914	5_14_2_1_no_mouse.62	31	16294	16644	-1	E																				0
CBAJDB_1577_k141_258914_32	CBAJDB_1577	CBAJDB_1577__k141_258914	5_14_2_1_no_mouse.62	32	16641	17105	-1	C	ruk:A4V00_11500		ruk:A4V00_11500 ()	FALSE	0.59	70	5.149e-11													0
CBAJDB_1577_k141_258914_33	CBAJDB_1577	CBAJDB_1577__k141_258914	5_14_2_1_no_mouse.62	33	17102	17251	-1	C	ibu:IB211_01939c		ibu:IB211_01939c ()	FALSE	0.688	69	2.217e-12													0
CBAJDB_1577_k141_258914_34	CBAJDB_1577	CBAJDB_1577__k141_258914	5_14_2_1_no_mouse.62	34	17263	17613	-1	C	ere:EUBREC_2067		ere:EUBREC_2067 ()	FALSE	0.365	73	1.982e-12													0
CBAJDB_1577_k141_258914_35	CBAJDB_1577	CBAJDB_1577__k141_258914	5_14_2_1_no_mouse.62	35	17705	17995	-1	C	ere:EUBREC_2068		ere:EUBREC_2068 ()	FALSE	0.6	146	3.14e-38													1
CBAJDB_1577_k141_258914_36	CBAJDB_1577	CBAJDB_1577__k141_258914	5_14_2_1_no_mouse.62	36	18079	18597	-1	C	ere:EUBREC_2069		ere:EUBREC_2069 ()	FALSE	0.564	187	5.504e-51													0
CBAJDB_1577_k141_258914_37	CBAJDB_1577	CBAJDB_1577__k141_258914	5_14_2_1_no_mouse.62	37	18584	18742	-1	E																				0
CBAJDB_1577_k141_258914_38	CBAJDB_1577	CBAJDB_1577__k141_258914	5_14_2_1_no_mouse.62	38	18748	19173	-1	C	ere:EUBREC_2071		ere:EUBREC_2071 ()	FALSE	0.682	121	1.068e-28													0
CBAJDB_1577_k141_258914_39	CBAJDB_1577	CBAJDB_1577__k141_258914	5_14_2_1_no_mouse.62	39	19133	19771	-1	C	ere:EUBREC_2071		ere:EUBREC_2071 ()	FALSE	0.536	132	1.901e-31													0
CBAJDB_1577_k141_258914_40	CBAJDB_1577	CBAJDB_1577__k141_258914	5_14_2_1_no_mouse.62	40	19788	20171	-1	C	ere:EUBREC_2073		ere:EUBREC_2073 ()	FALSE	0.853	220	2.945e-63													0
CBAJDB_1577_k141_258914_41	CBAJDB_1577	CBAJDB_1577__k141_258914	5_14_2_1_no_mouse.62	41	20173	20340	-1	E																				0
CBAJDB_1577_k141_258914_42	CBAJDB_1577	CBAJDB_1577__k141_258914	5_14_2_1_no_mouse.62	42	20337	20852	-1	E																				0
CBAJDB_1577_k141_258914_43	CBAJDB_1577	CBAJDB_1577__k141_258914	5_14_2_1_no_mouse.62	43	20964	21701	-1	C	ere:EUBREC_2075		ere:EUBREC_2075 ()	FALSE	0.39	68	4.211e-09													0
CBAJDB_1577_k141_258914_44	CBAJDB_1577	CBAJDB_1577__k141_258914	5_14_2_1_no_mouse.62	44	21698	21853	-1	E																				0
CBAJDB_1577_k141_258914_45	CBAJDB_1577	CBAJDB_1577__k141_258914	5_14_2_1_no_mouse.62	45	21850	22062	-1	E																				0
CBAJDB_1577_k141_258914_46	CBAJDB_1577	CBAJDB_1577__k141_258914	5_14_2_1_no_mouse.62	46	22073	22225	-1	C	ere:EUBREC_2076		ere:EUBREC_2076 ()	FALSE	0.739	78	2.13e-15													0
CBAJDB_1577_k141_258914_47	CBAJDB_1577	CBAJDB_1577__k141_258914	5_14_2_1_no_mouse.62	47	22314	22466	-1	E																				0
CBAJDB_1577_k141_258914_48	CBAJDB_1577	CBAJDB_1577__k141_258914	5_14_2_1_no_mouse.62	48	23151	23252	-1	E																				0
CBAJDB_1577_k141_258914_49	CBAJDB_1577	CBAJDB_1577__k141_258914	5_14_2_1_no_mouse.62	49	23422	23595	-1	C	ere:EUBREC_2078		ere:EUBREC_2078 ()	FALSE	0.933	114	6.313e-28													0
CBAJDB_1577_k141_258914_50	CBAJDB_1577	CBAJDB_1577__k141_258914	5_14_2_1_no_mouse.62	50	23610	25136	-1	A	bhan:CGC63_03385		bhan:CGC63_03385 ()	TRUE	0.61	517	5.735e-159								Phage tail lysozyme [PF18013.4]; CW_7 repeat [PF08230.14]; N-acetylmuramoyl-L-alanine amidase [PF01510.28]					0
CBAJDB_1577_k141_258914_51	CBAJDB_1577	CBAJDB_1577__k141_258914	5_14_2_1_no_mouse.62	51	25150	25518	-1	C	cpy:Cphy_2850		cpy:Cphy_2850 ()	FALSE	0.429	77	1.072e-13								Bacteriophage holin of superfamily 6 (Holin_LLH) [PF09682.13]					0
CBAJDB_1577_k141_258914_52	CBAJDB_1577	CBAJDB_1577__k141_258914	5_14_2_1_no_mouse.62	52	25511	25843	-1	E																				0
CBAJDB_1577_k141_258914_53	CBAJDB_1577	CBAJDB_1577__k141_258914	5_14_2_1_no_mouse.62	53	25857	26186	-1	C	bprl:CL2_00100		bprl:CL2_00100 ()	FALSE	0.489	81	1.425e-15													0
CBAJDB_1577_k141_258914_54	CBAJDB_1577	CBAJDB_1577__k141_258914	5_14_2_1_no_mouse.62	54	26192	26473	-1	C	ere:EUBREC_2083		ere:EUBREC_2083 ()	FALSE	0.548	89	1.255e-18													0
CBAJDB_1577_k141_258914_55	CBAJDB_1577	CBAJDB_1577__k141_258914	5_14_2_1_no_mouse.62	55	26463	26684	-1	E																				0
CBAJDB_1577_k141_258914_56	CBAJDB_1577	CBAJDB_1577__k141_258914	5_14_2_1_no_mouse.62	56	26653	27864	-1	C	ele:Elen_2643	K00986	ele:Elen_2643 (K00986) ltrA; RNA-directed DNA polymerase [EC:2.7.7.49]	FALSE	0.455	315	3.024e-91								Reverse transcriptase (RNA-dependent DNA polymerase) [PF00078.30]					0
CBAJDB_1577_k141_258914_57	CBAJDB_1577	CBAJDB_1577__k141_258914	5_14_2_1_no_mouse.62	57	28305	28778	-1	E																				0
CBAJDB_1577_k141_258914_58	CBAJDB_1577	CBAJDB_1577__k141_258914	5_14_2_1_no_mouse.62	58	28840	29706	-1	C	ele:Elen_2641		ele:Elen_2641 ()	FALSE	0.399	192	9.507e-51								Family of unknown function (DUF6273) [PF19789.2]					0
CBAJDB_1577_k141_258914_59	CBAJDB_1577	CBAJDB_1577__k141_258914	5_14_2_1_no_mouse.62	59	29720	30010	-1	E																				0
CBAJDB_1577_k141_258914_60	CBAJDB_1577	CBAJDB_1577__k141_258914	5_14_2_1_no_mouse.62	60	30037	30435	-1	C	ere:EUBREC_2088		ere:EUBREC_2088 ()	FALSE	0.727	196	6.344e-55								Phage tail-collar fibre protein [PF12571.11]					0
CBAJDB_1577_k141_258914_61	CBAJDB_1577	CBAJDB_1577__k141_258914	5_14_2_1_no_mouse.62	61	30432	31703	-1	A	ere:EUBREC_2089		ere:EUBREC_2089 ()	TRUE	0.533	424	2.538e-128								Bacteriophage Mu-like, Gp48 [PF10076.12]					0
CBAJDB_1577_k141_258914_62	CBAJDB_1577	CBAJDB_1577__k141_258914	5_14_2_1_no_mouse.62	62	31715	32833	-1	A	ere:EUBREC_2090		ere:EUBREC_2090 ()	TRUE	0.758	574	1.945e-181								Baseplate J-like protein [PF04865.17]					0
CBAJDB_1577_k141_258914_63	CBAJDB_1577	CBAJDB_1577__k141_258914	5_14_2_1_no_mouse.62	63	32847	33284	-1	C	ere:EUBREC_2091		ere:EUBREC_2091 ()	FALSE	0.822	248	1.266e-72								Protein of unknown function (DUF2634) [PF10934.11]					0
CBAJDB_1577_k141_258914_64	CBAJDB_1577	CBAJDB_1577__k141_258914	5_14_2_1_no_mouse.62	64	33299	33682	-1	C	ere:EUBREC_2092		ere:EUBREC_2092 ()	FALSE	0.689	177	1.409e-48													0
CBAJDB_1577_k141_258914_65	CBAJDB_1577	CBAJDB_1577__k141_258914	5_14_2_1_no_mouse.62	65	33695	34942	-1	A	ere:EUBREC_2093		ere:EUBREC_2093 ()	TRUE	0.821	702	6.76e-225													0
CBAJDB_1577_k141_258914_66	CBAJDB_1577	CBAJDB_1577__k141_258914	5_14_2_1_no_mouse.62	66	34952	35647	-1	A	ere:EUBREC_2094		ere:EUBREC_2094 ()	TRUE	0.826	395	4.072e-122													0
CBAJDB_1577_k141_258914_67	CBAJDB_1577	CBAJDB_1577__k141_258914	5_14_2_1_no_mouse.62	67	35651	40321	-1	A	ere:EUBREC_2095		ere:EUBREC_2095 ()	TRUE	0.725	2269	0								Phage-related minor tail protein [PF10145.12]					0
CBAJDB_1577_k141_258914_68	CBAJDB_1577	CBAJDB_1577__k141_258914	5_14_2_1_no_mouse.62	68	40475	41038	-1	C	ere:EUBREC_2097		ere:EUBREC_2097 ()	FALSE	0.74	285	8.585e-85								Phage XkdN-like tail assembly chaperone protein, TAC [PF08890.14]					0
CBAJDB_1577_k141_258914_69	CBAJDB_1577	CBAJDB_1577__k141_258914	5_14_2_1_no_mouse.62	69	41114	41578	-1	C	ere:EUBREC_2098		ere:EUBREC_2098 ()	FALSE	0.887	285	2.515e-85													0
CBAJDB_1577_k141_258914_70	CBAJDB_1577	CBAJDB_1577__k141_258914	5_14_2_1_no_mouse.62	70	41591	43000	-1	A	ere:EUBREC_2099		ere:EUBREC_2099 ()	TRUE	0.821	792	7.189e-255								Phage tail sheath protein beta-sandwich domain [PF17481.5]					0
CBAJDB_1577_k141_258914_71	CBAJDB_1577	CBAJDB_1577__k141_258914	5_14_2_1_no_mouse.62	71	43004	43258	-1	C	ere:EUBREC_2100		ere:EUBREC_2100 ()	FALSE	0.477	76	2.914e-14													0
CBAJDB_1577_k141_258914_72	CBAJDB_1577	CBAJDB_1577__k141_258914	5_14_2_1_no_mouse.62	72	43270	44145	-1	A	ere:EUBREC_2101		ere:EUBREC_2101 ()	TRUE	0.782	468	4.208e-146													0
CBAJDB_1577_k141_258914_73	CBAJDB_1577	CBAJDB_1577__k141_258914	5_14_2_1_no_mouse.62	73	44120	44458	-1	C	ere:EUBREC_2102		ere:EUBREC_2102 ()	FALSE	0.716	147	3.557e-38								Domain of unknown function (DUF5026) [PF16429.8]					0
CBAJDB_1577_k141_258914_74	CBAJDB_1577	CBAJDB_1577__k141_258914	5_14_2_1_no_mouse.62	74	44472	44927	-1	C	ere:EUBREC_2103		ere:EUBREC_2103 ()	FALSE	0.819	257	1.181e-75													0
CBAJDB_1577_k141_258914_75	CBAJDB_1577	CBAJDB_1577__k141_258914	5_14_2_1_no_mouse.62	75	44924	45280	-1	C	ere:EUBREC_2104		ere:EUBREC_2104 ()	FALSE	0.756	184	5.884e-51													0
CBAJDB_1577_k141_258914_76	CBAJDB_1577	CBAJDB_1577__k141_258914	5_14_2_1_no_mouse.62	76	45277	45690	-1	C	ere:EUBREC_2105		ere:EUBREC_2105 ()	FALSE	0.771	211	3.588e-60													0
CBAJDB_1577_k141_258914_77	CBAJDB_1577	CBAJDB_1577__k141_258914	5_14_2_1_no_mouse.62	77	45690	46313	-1	C	ere:EUBREC_2106		ere:EUBREC_2106 ()	FALSE	0.465	177	6.312e-47													0
CBAJDB_1577_k141_258914_78	CBAJDB_1577	CBAJDB_1577__k141_258914	5_14_2_1_no_mouse.62	78	46326	47354	-1	A	ere:EUBREC_2107		ere:EUBREC_2107 ()	TRUE	0.757	524	1.17e-164													0
CBAJDB_1577_k141_258914_79	CBAJDB_1577	CBAJDB_1577__k141_258914	5_14_2_1_no_mouse.62	79	47373	47795	-1	C	ere:EUBREC_2108		ere:EUBREC_2108 ()	FALSE	0.682	193	1.151e-53													0
CBAJDB_1577_k141_258914_80	CBAJDB_1577	CBAJDB_1577__k141_258914	5_14_2_1_no_mouse.62	80	47816	49090	-1	A	ere:EUBREC_2109		ere:EUBREC_2109 ()	TRUE	0.529	424	2.644e-128													0
CBAJDB_1577_k141_258914_81	CBAJDB_1577	CBAJDB_1577__k141_258914	5_14_2_1_no_mouse.62	81	49247	49705	-1	C	ere:EUBREC_2111		ere:EUBREC_2111 ()	FALSE	0.78	256	3.19e-75								Putative phage serine protease XkdF [PF14550.9]					0
CBAJDB_1577_k141_258914_82	CBAJDB_1577	CBAJDB_1577__k141_258914	5_14_2_1_no_mouse.62	82	49710	50486	-1	A	ere:EUBREC_2112		ere:EUBREC_2112 ()	TRUE	0.81	428	8.432e-133								Phage Mu protein F like protein [PF04233.17]					0
CBAJDB_1577_k141_258914_83	CBAJDB_1577	CBAJDB_1577__k141_258914	5_14_2_1_no_mouse.62	83	50587	52068	-1	A	ere:EUBREC_2113		ere:EUBREC_2113 ()	TRUE	0.843	852	4.836e-275								Protein of unknown function (DUF935) [PF06074.15]					0
CBAJDB_1577_k141_258914_84	CBAJDB_1577	CBAJDB_1577__k141_258914	5_14_2_1_no_mouse.62	84	52080	53528	-1	A	ere:EUBREC_2114		ere:EUBREC_2114 ()	TRUE	0.822	814	2.088e-262								Terminase large subunit, T4likevirus-type, N-terminal [PF03237.18]; Terminase RNaseH-like domain [PF17289.5]					0
CBAJDB_1577_k141_258914_85	CBAJDB_1577	CBAJDB_1577__k141_258914	5_14_2_1_no_mouse.62	85	53525	53992	-1	C	ere:EUBREC_2115		ere:EUBREC_2115 ()	FALSE	0.833	265	1.884e-78													0
CBAJDB_1577_k141_258914_86	CBAJDB_1577	CBAJDB_1577__k141_258914	5_14_2_1_no_mouse.62	86	54001	54921	-1	A	ere:EUBREC_2116		ere:EUBREC_2116 ()	TRUE	0.845	538	3.69e-170								ParB/Sulfiredoxin domain [PF02195.21]					0
CBAJDB_1577_k141_258914_87	CBAJDB_1577	CBAJDB_1577__k141_258914	5_14_2_1_no_mouse.62	87	54888	56288	-1	A	ere:EUBREC_2117		ere:EUBREC_2117 ()	TRUE	0.893	867	8.92e-281													0
CBAJDB_1577_k141_258914_88	CBAJDB_1577	CBAJDB_1577__k141_258914	5_14_2_1_no_mouse.62	88	56511	57011	-1	C	ere:EUBREC_2118		ere:EUBREC_2118 ()	FALSE	0.74	257	2.381e-75													0
CBAJDB_1577_k141_258914_89	CBAJDB_1577	CBAJDB_1577__k141_258914	5_14_2_1_no_mouse.62	89	57297	57881	-1	C	ere:EUBREC_2119		ere:EUBREC_2119 ()	FALSE	0.674	264	2.935e-77													0
CBAJDB_1577_k141_258914_90	CBAJDB_1577	CBAJDB_1577__k141_258914	5_14_2_1_no_mouse.62	90	57974	58231	-1	C	ere:EUBREC_2120		ere:EUBREC_2120 ()	FALSE	0.771	109	8.275e-26													0
CBAJDB_1577_k141_258914_91	CBAJDB_1577	CBAJDB_1577__k141_258914	5_14_2_1_no_mouse.62	91	58254	58451	-1	E																				0
CBAJDB_1577_k141_258914_92	CBAJDB_1577	CBAJDB_1577__k141_258914	5_14_2_1_no_mouse.62	92	58466	59299	-1	C	hmo:HM1_0038		hmo:HM1_0038 ()	FALSE	0.478	241	1.167e-67								Protein of unknown function (DUF5131) [PF07505.14]					0
CBAJDB_1577_k141_258914_93	CBAJDB_1577	CBAJDB_1577__k141_258914	5_14_2_1_no_mouse.62	93	59306	59545	-1	C	rum:CK1_14010		rum:CK1_14010 ()	FALSE	0.486	73	4.028e-13													0
CBAJDB_1577_k141_258914_94	CBAJDB_1577	CBAJDB_1577__k141_258914	5_14_2_1_no_mouse.62	94	59548	59853	-1	C	ere:EUBREC_2122		ere:EUBREC_2122 ()	FALSE	0.704	141	1.776e-36													0
CBAJDB_1577_k141_258914_95	CBAJDB_1577	CBAJDB_1577__k141_258914	5_14_2_1_no_mouse.62	95	60071	60382	-1	C	ere:EUBREC_2124		ere:EUBREC_2124 ()	FALSE	0.737	156	1.177e-41													0
CBAJDB_1577_k141_258914_96	CBAJDB_1577	CBAJDB_1577__k141_258914	5_14_2_1_no_mouse.62	96	60392	61072	-1	C	ere:EUBREC_2125		ere:EUBREC_2125 ()	FALSE	0.56	237	3.292e-67													0
CBAJDB_1577_k141_258914_97	CBAJDB_1577	CBAJDB_1577__k141_258914	5_14_2_1_no_mouse.62	97	61069	62208	-1	A	ere:EUBREC_2126		ere:EUBREC_2126 ()	TRUE	0.54	387	2.707e-116	MER0502692	M23B	MER0502692 - subfamily M23B unassigned peptidases (Listeria monocytogenes) [M23.UPB]#M23B#{peptidase unit: 45-256}~source YP_008296830~	FALSE	0.315	68	9.928e-11	Protein of unknown function (DUF1351) [PF07083.14]					0
CBAJDB_1577_k141_258914_98	CBAJDB_1577	CBAJDB_1577__k141_258914	5_14_2_1_no_mouse.62	98	62220	62684	-1	C	ere:EUBREC_2127		ere:EUBREC_2127 ()	FALSE	0.831	256	2.556e-75								Endodeoxyribonuclease RusA [PF05866.14]					0
CBAJDB_1577_k141_258914_99	CBAJDB_1577	CBAJDB_1577__k141_258914	5_14_2_1_no_mouse.62	99	62693	62887	-1	C	ere:EUBREC_2128		ere:EUBREC_2128 ()	FALSE	0.812	89	3.145e-19													0
CBAJDB_1577_k141_258914_100	CBAJDB_1577	CBAJDB_1577__k141_258914	5_14_2_1_no_mouse.62	100	62892	63749	-1	A	ere:EUBREC_2129	K02315	ere:EUBREC_2129 (K02315) dnaC; DNA replication protein DnaC	TRUE	0.705	400	7.908e-123								IstB-like ATP binding protein [PF01695.20]; Bacterial dnaA protein [PF00308.21]					1
CBAJDB_1577_k141_258914_101	CBAJDB_1577	CBAJDB_1577__k141_258914	5_14_2_1_no_mouse.62	101	63755	64540	-1	A	ere:EUBREC_2130		ere:EUBREC_2130 ()	TRUE	0.734	385	7.971e-118								N-terminal phage replisome organiser (Phage_rep_org_N) [PF09681.13]					0
CBAJDB_1577_k141_258914_102	CBAJDB_1577	CBAJDB_1577__k141_258914	5_14_2_1_no_mouse.62	102	64563	65360	-1	A	ere:EUBREC_2131		ere:EUBREC_2131 ()	TRUE	0.838	460	5.078e-144								PDDEXK-like domain of unknown function (DUF3799) [PF12684.10]					0
CBAJDB_1577_k141_258914_103	CBAJDB_1577	CBAJDB_1577__k141_258914	5_14_2_1_no_mouse.62	103	65373	66293	-1	A	ere:EUBREC_2132	K07455	ere:EUBREC_2132 (K07455) recT; recombination protein RecT	TRUE	0.739	459	8.492e-143								RecT family [PF03837.17]					0
CBAJDB_1577_k141_258914_104	CBAJDB_1577	CBAJDB_1577__k141_258914	5_14_2_1_no_mouse.62	104	66315	66530	-1	C	ere:EUBREC_2133		ere:EUBREC_2133 ()	FALSE	0.724	106	5.288e-25													0
CBAJDB_1577_k141_258914_105	CBAJDB_1577	CBAJDB_1577__k141_258914	5_14_2_1_no_mouse.62	105	66512	66769	-1	C	ere:EUBREC_2134		ere:EUBREC_2134 ()	FALSE	0.617	97	2.1e-21													0
CBAJDB_1577_k141_258914_106	CBAJDB_1577	CBAJDB_1577__k141_258914	5_14_2_1_no_mouse.62	106	66750	66983	-1	C	ere:EUBREC_2135		ere:EUBREC_2135 ()	FALSE	0.658	68	1.661e-11													0
CBAJDB_1577_k141_258914_107	CBAJDB_1577	CBAJDB_1577__k141_258914	5_14_2_1_no_mouse.62	107	66980	67648	-1	C	ere:EUBREC_2136	K01449	ere:EUBREC_2136 (K01449) cwlJ, sleB; N-acetylmuramoyl-L-alanine amidase [EC:3.5.1.28]	FALSE	0.505	186	6.143e-50								Cell Wall Hydrolase [PF07486.15]					0
CBAJDB_1577_k141_258914_108	CBAJDB_1577	CBAJDB_1577__k141_258914	5_14_2_1_no_mouse.62	108	67678	68157	-1	C	ere:EUBREC_2137		ere:EUBREC_2137 ()	FALSE	0.794	254	1.142e-74													0
CBAJDB_1577_k141_258914_109	CBAJDB_1577	CBAJDB_1577__k141_258914	5_14_2_1_no_mouse.62	109	68201	68620	-1	C	ere:EUBREC_2138		ere:EUBREC_2138 ()	FALSE	0.718	199	7.027e-56													0
CBAJDB_1577_k141_258914_110	CBAJDB_1577	CBAJDB_1577__k141_258914	5_14_2_1_no_mouse.62	110	68856	69221	1	C	ere:EUBREC_2139		ere:EUBREC_2139 ()	FALSE	0.742	184	4.944e-51								Bacteriophage CI repressor helix-turn-helix domain [PF07022.16]					0
CBAJDB_1577_k141_258914_111	CBAJDB_1577	CBAJDB_1577__k141_258914	5_14_2_1_no_mouse.62	111	69267	69584	1	C	ere:EUBREC_2141		ere:EUBREC_2141 ()	FALSE	0.705	120	4.101e-29													0
CBAJDB_1577_k141_258914_112	CBAJDB_1577	CBAJDB_1577__k141_258914	5_14_2_1_no_mouse.62	112	70189	71319	1	A	ere:EUBREC_2144		ere:EUBREC_2144 ()	TRUE	0.777	596	7.026e-189								Phage integrase family [PF00589.25]					0
CBAJDB_1577_k141_258914_113	CBAJDB_1577	CBAJDB_1577__k141_258914	5_14_2_1_no_mouse.62	113	71548	72558	-1	A	ssun:H9Q77_07955		ssun:H9Q77_07955 ()	TRUE	0.922	650	2.028e-208								GGGtGRT protein [PF14057.9]					0
CBAJDB_1577_k141_258914_114	CBAJDB_1577	CBAJDB_1577__k141_258914	5_14_2_1_no_mouse.62	114	72595	73287	-1	A	ssun:H9Q77_07950		ssun:H9Q77_07950 ()	TRUE	0.931	451	2.625e-141													0
CBAJDB_1577_k141_258914_115	CBAJDB_1577	CBAJDB_1577__k141_258914	5_14_2_1_no_mouse.62	115	73433	74119	-1	A	ssun:H9Q77_07485	K23144,K23144	ssun:H9Q77_07485 (K23144) K23144; UDP-N-acetylglucosamine diphosphorylase / glucose-1-phosphate thymidylyltransferase / UDP-N-acetylgalactosamine diphosphorylase / glucosamine-1-phosphate N-acetyltransferase / galactosamine-1-phosphate N-acetyltransferase [EC:2.7.7.23 2.7.7.24 2.7.7.83 2.3.1.157 2.3.1.276]	TRUE	0.789	362	1.538e-110													0
CBAJDB_1577_k141_258914_116	CBAJDB_1577	CBAJDB_1577__k141_258914	5_14_2_1_no_mouse.62	116	74204	76483	-1	A	ssun:H9Q77_07480	K03169	ssun:H9Q77_07480 (K03169) topB; DNA topoisomerase III [EC:5.6.2.1]	TRUE	0.67	1009	0								DNA topoisomerase [PF01131.23]; Toprim domain [PF01751.25]					0
CBAJDB_1577_k141_258914_117	CBAJDB_1577	CBAJDB_1577__k141_258914	5_14_2_1_no_mouse.62	117	76616	77701	-1	A	ssun:H9Q77_07465	K00133	ssun:H9Q77_07465 (K00133) asd; aspartate-semialdehyde dehydrogenase [EC:1.2.1.11]	TRUE	0.887	668	3.287e-214								Semialdehyde dehydrogenase, dimerisation domain [PF02774.21]; Semialdehyde dehydrogenase, NAD binding domain [PF01118.27]					0
CBAJDB_1577_k141_258914_118	CBAJDB_1577	CBAJDB_1577__k141_258914	5_14_2_1_no_mouse.62	118	77879	79324	-1	A	ssun:H9Q77_07460	K01755	ssun:H9Q77_07460 (K01755) argH, ASL; argininosuccinate lyase [EC:4.3.2.1]	TRUE	0.813	778	7.548e-250								Lyase [PF00206.23]; Argininosuccinate lyase C-terminal [PF14698.9]					0
CBAJDB_1577_k141_258914_119	CBAJDB_1577	CBAJDB_1577__k141_258914	5_14_2_1_no_mouse.62	119	79552	80319	1	A	ssun:H9Q77_07455	K02049	ssun:H9Q77_07455 (K02049) ABC.SN.A; NitT/TauT family transport system ATP-binding protein	TRUE	0.79	407	7.019e-126								ABC transporter [PF00005.30]					0
CBAJDB_1577_k141_258914_120	CBAJDB_1577	CBAJDB_1577__k141_258914	5_14_2_1_no_mouse.62	120	80309	81154	1	C	ssun:H9Q77_07450	K02050	ssun:H9Q77_07450 (K02050) ABC.SN.P; NitT/TauT family transport system permease protein	FALSE	0.678	346	4.889e-104								Binding-protein-dependent transport system inner membrane component [PF00528.25]					0
CBAJDB_1577_k141_258914_121	CBAJDB_1577	CBAJDB_1577__k141_258914	5_14_2_1_no_mouse.62	121	81790	82695	-1	A	ssun:H9Q77_07420	K03442	ssun:H9Q77_07420 (K03442) mscS; small conductance mechanosensitive channel	TRUE	0.678	362	2.909e-109								Mechanosensitive ion channel [PF00924.21]					0
CBAJDB_1577_k141_258914_122	CBAJDB_1577	CBAJDB_1577__k141_258914	5_14_2_1_no_mouse.62	122	82835	85576	-1	A	ssun:H9Q77_07415	K00700	ssun:H9Q77_07415 (K00700) GBE1, glgB; 1,4-alpha-glucan branching enzyme [EC:2.4.1.18]	TRUE	0.781	1199	0								Alpha amylase, catalytic domain [PF00128.27]; Alpha amylase, C-terminal all-beta domain [PF02806.21]; Carbohydrate-binding module 48 (Isoamylase N-terminal domain) [PF02922.21]	CBM48; GH13; GH13_10; GH13_11; GH13_14; GH13_36; GH13_3; GH13_8; GH13_9	CBM48 Modules of approx. 100 residues with glycogen-binding function, appended to GH13 modules. Also found in the beta subunit (glycogen-binding) of AMP-activated protein kinases (AMPK); GH13 alpha-amylase (EC 3.2.1.1); pullulanase (EC 3.2.1.41); cyclomaltodextrin glucanotransferase (EC 2.4.1.19); cyclomaltodextrinase (EC 3.2.1.54); trehalose-6-phosphate hydrolase (EC 3.2.1.93); oligo-alpha-glucosidase (EC 3.2.1.10); maltogenic amylase (EC 3.2.1.133); neopullulanase (EC 3.2.1.135); alpha-glucosidase (EC 3.2.1.20); maltotetraose-forming alpha-amylase (EC 3.2.1.60); isoamylase (EC 3.2.1.68); glucodextranase (EC 3.2.1.70); maltohexaose-forming alpha-amylase (EC 3.2.1.98); maltotriose-forming alpha-amylase (EC 3.2.1.116); branching enzyme (EC 2.4.1.18); trehalose synthase (EC 5.4.99.16); 4-alpha-glucanotransferase (EC 2.4.1.25); maltopentaose-forming alpha-amylase (EC 3.2.1.-) ; amylosucrase (EC 2.4.1.4) ; sucrose phosphorylase (EC 2.4.1.7); malto-oligosyltrehalose trehalohydrolase (EC 3.2.1.141); isomaltulose synthase (EC 5.4.99.11); malto-oligosyltrehalose synthase (EC 5.4.99.15); amylo-alpha-1,6-glucosidase (EC 3.2.1.33); alpha-1,4-glucan: phosphate alpha-maltosyltransferase (EC 2.4.99.16); amino acid transporter; [retaining] sucrose 6(F)-phosphate phosphorylase (EC 2.4.1.329); [retaining] glucosylglycerol phosphorylase (EC 2.4.1.359); ; Glucosylglycerate phosphorylase (EC 2.4.1.352); [retaining] sucrose alpha-glucosidase (EC 3.2.1.48); oligosaccharide alpha-4-glucosyltransferase (EC 2.4.1.161); [retaining] alpha-amylase (EC 3.2.1.1);	; 2.4.1.25,2.4.1.-,3.2.1.1,3.2.1.133,3.2.1.135,3.2.1.20,3.2.1.2,3.2.1.41,3.2.1.54; 3.2.1.1,3.2.1.141; 2.4.1.25,3.2.1.20,3.2.1.68; 3.2.1.1,3.2.1.20,3.2.1.41,3.2.1.68; 2.4.99.16; 3.2.1.1,3.2.1.133,3.2.1.54,3.2.1.135; 2.4.1.18,3.2.1.1; 2.4.1.18	GH13_9.hmm	0
CBAJDB_1577_k141_258914_123	CBAJDB_1577	CBAJDB_1577__k141_258914	5_14_2_1_no_mouse.62	123	85712	86950	-1	A	ssun:H9Q77_07410		ssun:H9Q77_07410 ()	TRUE	0.742	618	7.825e-196								Protein of unknown function (DUF1015) [PF06245.14]					0
CBAJDB_1577_k141_258914_124	CBAJDB_1577	CBAJDB_1577__k141_258914	5_14_2_1_no_mouse.62	124	87182	87466	1	E																				0
CBAJDB_1577_k141_258914_125	CBAJDB_1577	CBAJDB_1577__k141_258914	5_14_2_1_no_mouse.62	125	87605	92161	-1	C	ssun:H9Q77_12005		ssun:H9Q77_12005 ()	FALSE	0.153	96	3.27e-16	MER0626884	C110	MER0626884 - family C110 unassigned peptidases (Anaerotruncus colihominis) [C110.UPW]#C110#{peptidase unit: 200-294}~source WP_006875299~	FALSE	0.397	69	5.164e-10	MBG domain (YGX type) [PF18676.4]; Transglutaminase-like domain [PF04473.15]					0
CBAJDB_1577_k141_258914_126	CBAJDB_1577	CBAJDB_1577__k141_258914	5_14_2_1_no_mouse.62	126	92648	94588	-1	A	esr:ES1_00410		esr:ES1_00410 ()	TRUE	0.586	354	7.076e-101	MER0190995	M56	MER0190995 - family M56 unassigned peptidases (Eubacterium rectale) [M56.UPW]#M56#{peptidase unit: 115-281}~source YP_002939156~	FALSE	0.627	201	5.631e-52	BlaR1 peptidase M56 [PF05569.14]					0
CBAJDB_1577_k141_258914_127	CBAJDB_1577	CBAJDB_1577__k141_258914	5_14_2_1_no_mouse.62	127	94695	95159	-1	C	cthd:CDO33_06100	K02171	cthd:CDO33_06100 (K02171) blaI; BlaI family transcriptional regulator, penicillinase repressor	FALSE	0.673	159	9.656e-42								Penicillinase repressor [PF03965.19]					0
CBAJDB_1577_k141_258914_128	CBAJDB_1577	CBAJDB_1577__k141_258914	5_14_2_1_no_mouse.62	128	95754	96119	1	C	alka:J0B03_10545	K02171	alka:J0B03_10545 (K02171) blaI; BlaI family transcriptional regulator, penicillinase repressor	FALSE	0.665	156	3.76e-41								Penicillinase repressor [PF03965.19]					0
CBAJDB_1577_k141_258914_129	CBAJDB_1577	CBAJDB_1577__k141_258914	5_14_2_1_no_mouse.62	129	96135	96287	1	E																				0
CBAJDB_1577_k141_258914_130	CBAJDB_1577	CBAJDB_1577__k141_258914	5_14_2_1_no_mouse.62	130	96320	96553	1	E																				0
CBAJDB_1577_k141_258914_131	CBAJDB_1577	CBAJDB_1577__k141_258914	5_14_2_1_no_mouse.62	131	96550	97389	1	C	ssun:H9Q77_14395		ssun:H9Q77_14395 ()	FALSE	0.312	122	5.333e-27													0
CBAJDB_1577_k141_258914_132	CBAJDB_1577	CBAJDB_1577__k141_258914	5_14_2_1_no_mouse.62	132	97469	98635	-1	A	ssun:H9Q77_09300	K00058	ssun:H9Q77_09300 (K00058) serA, PHGDH; D-3-phosphoglycerate dehydrogenase / 2-oxoglutarate reductase [EC:1.1.1.95 1.1.1.399]	TRUE	0.815	649	4.182e-207								D-isomer specific 2-hydroxyacid dehydrogenase, NAD binding domain [PF02826.22]; D-isomer specific 2-hydroxyacid dehydrogenase, catalytic domain [PF00389.33]					0
CBAJDB_1577_k141_258914_133	CBAJDB_1577	CBAJDB_1577__k141_258914	5_14_2_1_no_mouse.62	133	98780	99862	-1	A	ssun:H9Q77_09305	K00831	ssun:H9Q77_09305 (K00831) serC, PSAT1; phosphoserine aminotransferase [EC:2.6.1.52]	TRUE	0.916	689	2.408e-221								Aminotransferase class-V [PF00266.22]					0
CBAJDB_1577_k141_258914_134	CBAJDB_1577	CBAJDB_1577__k141_258914	5_14_2_1_no_mouse.62	134	100350	101759	-1	A	ssun:H9Q77_09310		ssun:H9Q77_09310 ()	TRUE	0.466	397	2.078e-118	MER0399655	C82A	MER0399655 - L,D-transpeptidase ({Enterococcus}-type) (Clostridium arbusti) [C82.001]#C82A#{peptidase unit: 218-459}~source ZP_10773549~	FALSE	0.447	199	8.726e-53	L,D-transpeptidase catalytic domain [PF03734.17]					0
CBAJDB_1577_k141_258914_135	CBAJDB_1577	CBAJDB_1577__k141_258914	5_14_2_1_no_mouse.62	135	101815	102054	-1	C	ssun:H9Q77_09315	K01652	ssun:H9Q77_09315 (K01652) E2.2.1.6L, ilvB, ilvG, ilvI; acetolactate synthase I/II/III large subunit [EC:2.2.1.6]	FALSE	0.853	140	1.152e-36								Thiamine pyrophosphate enzyme, C-terminal TPP binding domain [PF02775.24]					0
CBAJDB_1577_k141_263182_1	CBAJDB_1577	CBAJDB_1577__k141_263182	5_14_2_1_no_mouse.62	1	2	1126	1	C	rim:ROI_29340		rim:ROI_29340 ()	FALSE	0.698	162	2.441e-39													0
CBAJDB_1577_k141_263182_2	CBAJDB_1577	CBAJDB_1577__k141_263182	5_14_2_1_no_mouse.62	2	1610	1867	1	C	csr:Cspa_c13800		csr:Cspa_c13800 ()	FALSE	0.578	96	2.883e-21								Mor transcription activator family [PF08765.14]					0
CBAJDB_1577_k141_263182_3	CBAJDB_1577	CBAJDB_1577__k141_263182	5_14_2_1_no_mouse.62	3	2721	3827	1	C	seds:AAY24_08150		seds:AAY24_08150 ()	FALSE	0.42	179	3.728e-45								ABC transporter [PF00005.30]; RecF/RecN/SMC N terminal domain [PF02463.22]					0
CBAJDB_1577_k141_263182_4	CBAJDB_1577	CBAJDB_1577__k141_263182	5_14_2_1_no_mouse.62	4	3845	5659	1	C	acel:acsn021_12970	K06147	acel:acsn021_12970 (K06147) ABCB-BAC; ATP-binding cassette, subfamily B, bacterial	FALSE	0.3	271	2.269e-73								ABC transporter [PF00005.30]					0
CBAJDB_1577_k141_263182_5	CBAJDB_1577	CBAJDB_1577__k141_263182	5_14_2_1_no_mouse.62	5	5886	6119	1	C	ptri:KDC22_23430	K06148	ptri:KDC22_23430 (K06148) ABCC-BAC; ATP-binding cassette, subfamily C, bacterial	FALSE	0.451	66	5.922e-11													0
CBAJDB_1577_k141_263182_6	CBAJDB_1577	CBAJDB_1577__k141_263182	5_14_2_1_no_mouse.62	6	6182	6511	1	C	pxv:FXF36_02420	K08602	pxv:FXF36_02420 (K08602) pepF, pepB; oligoendopeptidase F [EC:3.4.24.-]	FALSE	0.434	88	9.045e-18													0
CBAJDB_1577_k141_265071_1	CBAJDB_1577	CBAJDB_1577__k141_265071	5_14_2_1_no_mouse.62	1	1	231	1	C	rob:CK5_13710		rob:CK5_13710 ()	FALSE	0.732	105	2.403e-24								Uncharacterized protein conserved in bacteria (DUF2179) [PF10035.12]					0
CBAJDB_1577_k141_265071_2	CBAJDB_1577	CBAJDB_1577__k141_265071	5_14_2_1_no_mouse.62	2	218	781	1	E																				0
CBAJDB_1577_k141_265071_3	CBAJDB_1577	CBAJDB_1577__k141_265071	5_14_2_1_no_mouse.62	3	724	996	1	C	tte:TTE2733	K06147	tte:TTE2733 (K06147) ABCB-BAC; ATP-binding cassette, subfamily B, bacterial	FALSE	0.527	82	3.289e-16								ABC transporter [PF00005.30]; RecF/RecN/SMC N terminal domain [PF02463.22]					0
CBAJDB_1577_k141_265071_4	CBAJDB_1577	CBAJDB_1577__k141_265071	5_14_2_1_no_mouse.62	4	1143	2858	1	C	rba:RB12251		rba:RB12251 ()	FALSE	0.36	104	3.911e-19								Sigma-70, region 4 [PF08281.15]; Sigma-70, region 4 [PF04545.19]; Sigma-70 region 2 [PF04542.17]					0
CBAJDB_1577_k141_265071_5	CBAJDB_1577	CBAJDB_1577__k141_265071	5_14_2_1_no_mouse.62	5	2855	3331	1	E																				0
CBAJDB_1577_k141_265071_6	CBAJDB_1577	CBAJDB_1577__k141_265071	5_14_2_1_no_mouse.62	6	3377	3607	1	E																				0
CBAJDB_1577_k141_265071_7	CBAJDB_1577	CBAJDB_1577__k141_265071	5_14_2_1_no_mouse.62	7	3686	4159	-1	E																				0
CBAJDB_1577_k141_268570_1	CBAJDB_1577	CBAJDB_1577__k141_268570	5_14_2_1_no_mouse.62	1	3	137	1	C	whj:H9Q79_05285	K00074	whj:H9Q79_05285 (K00074) paaH, hbd, fadB, mmgB; 3-hydroxybutyryl-CoA dehydrogenase [EC:1.1.1.157]	FALSE	0.946	88	4.007e-19								3-hydroxyacyl-CoA dehydrogenase, C-terminal domain [PF00725.25]					0
CBAJDB_1577_k141_268570_2	CBAJDB_1577	CBAJDB_1577__k141_268570	5_14_2_1_no_mouse.62	2	461	1612	1	A	bprs:CK3_18870	K00248	bprs:CK3_18870 (K00248) ACADS, bcd; butyryl-CoA dehydrogenase [EC:1.3.8.1]	TRUE	0.84	666	8.212e-213								Acyl-CoA dehydrogenase, C-terminal domain [PF00441.27]; Acyl-CoA dehydrogenase, N-terminal domain [PF02771.19]; Acyl-CoA dehydrogenase, middle domain [PF02770.22]; Acyl-CoA dehydrogenase, C-terminal domain [PF08028.14]					0
CBAJDB_1577_k141_268570_3	CBAJDB_1577	CBAJDB_1577__k141_268570	5_14_2_1_no_mouse.62	3	1778	2560	1	A	arf:AR1Y2_2235	K03521	arf:AR1Y2_2235 (K03521) fixA, etfB; electron transfer flavoprotein beta subunit	TRUE	0.881	478	2.786e-150								Electron transfer flavoprotein domain [PF01012.24]					0
CBAJDB_1577_k141_268570_4	CBAJDB_1577	CBAJDB_1577__k141_268570	5_14_2_1_no_mouse.62	4	2696	3742	1	A	cso:CLS_36840	K03522	cso:CLS_36840 (K03522) fixB, etfA; electron transfer flavoprotein alpha subunit	TRUE	0.869	629	8.669e-201								Electron transfer flavoprotein domain [PF01012.24]; Electron transfer flavoprotein FAD-binding domain [PF00766.22]					0
CBAJDB_1577_k141_268570_5	CBAJDB_1577	CBAJDB_1577__k141_268570	5_14_2_1_no_mouse.62	5	4075	4755	1	C	ssun:H9Q77_11590	K06940,K06940	ssun:H9Q77_11590 (K06940) K06940; uncharacterized protein	FALSE	0.687	299	1.113e-88								Putative zinc- or iron-chelating domain [PF03692.18]					0
CBAJDB_1577_k141_268570_6	CBAJDB_1577	CBAJDB_1577__k141_268570	5_14_2_1_no_mouse.62	6	4886	6115	1	C	pfaa:MM59RIKEN_09890	K07258	pfaa:MM59RIKEN_09890 (K07258) dacC, dacA, dacD; serine-type D-Ala-D-Ala carboxypeptidase (penicillin-binding protein 5/6) [EC:3.4.16.4]	FALSE	0.564	328	1.71e-95	MER0978951	S11	MER0978951 - family S11 unassigned peptidases (Roseburia sp. CAG:197) [S11.UPW]#S11#{peptidase unit: 120-356}~source R5Z5K5~	FALSE	0.732	349	5.217e-105	D-alanyl-D-alanine carboxypeptidase [PF00768.23]					0
CBAJDB_1577_k141_268570_7	CBAJDB_1577	CBAJDB_1577__k141_268570	5_14_2_1_no_mouse.62	7	6112	6981	-1	A	rix:RO1_42660	K01752	rix:RO1_42660 (K01752) E4.3.1.17, sdaA, sdaB, tdcG; L-serine dehydratase [EC:4.3.1.17]	TRUE	0.678	385	1.484e-117								Serine dehydratase alpha chain [PF03313.18]					0
CBAJDB_1577_k141_268570_8	CBAJDB_1577	CBAJDB_1577__k141_268570	5_14_2_1_no_mouse.62	8	7146	7820	-1	C	rho:RHOM_13830	K01752	rho:RHOM_13830 (K01752) E4.3.1.17, sdaA, sdaB, tdcG; L-serine dehydratase [EC:4.3.1.17]	FALSE	0.753	338	1.528e-102								Serine dehydratase beta chain [PF03315.18]; ACT domain [PF01842.28]					0
CBAJDB_1577_k141_268570_9	CBAJDB_1577	CBAJDB_1577__k141_268570	5_14_2_1_no_mouse.62	9	8143	8976	1	C	abut:Ami103574_00455	K02424	abut:Ami103574_00455 (K02424) fliY, tcyA; L-cystine transport system substrate-binding protein	FALSE	0.561	282	5.553e-82								Bacterial extracellular solute-binding proteins, family 3 [PF00497.23]; ABC transporter, phosphonate, periplasmic substrate-binding protein [PF12974.10]					0
CBAJDB_1577_k141_268570_10	CBAJDB_1577	CBAJDB_1577__k141_268570	5_14_2_1_no_mouse.62	10	9042	9701	1	C	sst:SSUST3_1911	K10009	sst:SSUST3_1911 (K10009) tcyB, yecS; L-cystine transport system permease protein	FALSE	0.703	311	4.649e-93								Binding-protein-dependent transport system inner membrane component [PF00528.25]					0
CBAJDB_1577_k141_268570_11	CBAJDB_1577	CBAJDB_1577__k141_268570	5_14_2_1_no_mouse.62	11	9780	10535	1	C	qdo:H9Q78_12860	K16960	qdo:H9Q78_12860 (K16960) tcyN; L-cystine transport system ATP-binding protein [EC:7.4.2.1]	FALSE	0.697	340	2.007e-102								ABC transporter [PF00005.30]; RecF/RecN/SMC N terminal domain [PF02463.22]					0
CBAJDB_1577_k141_268570_12	CBAJDB_1577	CBAJDB_1577__k141_268570	5_14_2_1_no_mouse.62	12	10587	10991	-1	C	ctx:Clo1313_0671	K07216	ctx:Clo1313_0671 (K07216) hr; hemerythrin	FALSE	0.479	113	3.185e-26								Hemerythrin HHE cation binding domain [PF01814.26]					0
CBAJDB_1577_k141_268570_13	CBAJDB_1577	CBAJDB_1577__k141_268570	5_14_2_1_no_mouse.62	13	11326	12246	1	A	ssun:H9Q77_11260	K00634	ssun:H9Q77_11260 (K00634) ptb; phosphate butyryltransferase [EC:2.3.1.19]	TRUE	0.815	505	1.576e-158								Phosphate acetyl/butaryl transferase [PF01515.22]					0
CBAJDB_1577_k141_268570_14	CBAJDB_1577	CBAJDB_1577__k141_268570	5_14_2_1_no_mouse.62	14	12416	13483	1	A	ssun:H9Q77_11255	K00929	ssun:H9Q77_11255 (K00929) buk; butyrate kinase [EC:2.7.2.7]	TRUE	0.819	599	2.178e-190								Acetokinase family [PF00871.20]					0
CBAJDB_1577_k141_268570_15	CBAJDB_1577	CBAJDB_1577__k141_268570	5_14_2_1_no_mouse.62	15	13688	14524	1	C	acel:acsn021_26190	K21514	acel:acsn021_26190 (K21514) aviRb; 23S rRNA (uridine2479-2'-O)-methyltransferase [EC:2.1.1.208]	FALSE	0.626	338	2.323e-101								SpoU rRNA Methylase family [PF00588.22]					0
CBAJDB_1577_k141_268570_16	CBAJDB_1577	CBAJDB_1577__k141_268570	5_14_2_1_no_mouse.62	16	14695	15147	1	C	rim:ROI_12000	K07458	rim:ROI_12000 (K07458) vsr; DNA mismatch endonuclease, patch repair protein [EC:3.1.-.-]	FALSE	0.749	224	2.694e-64								DNA mismatch endonuclease Vsr [PF03852.18]; REase_MTES_1575 [PF18741.4]; Protein of unknown function (DUF559) [PF04480.15]					0
CBAJDB_1577_k141_268570_17	CBAJDB_1577	CBAJDB_1577__k141_268570	5_14_2_1_no_mouse.62	17	15224	16612	1	A	byl:A4V09_08995	K00558	byl:A4V09_08995 (K00558) DNMT1, dcm; DNA (cytosine-5)-methyltransferase 1 [EC:2.1.1.37]	TRUE	0.732	682	5.262e-217								C-5 cytosine-specific DNA methylase [PF00145.20]					0
CBAJDB_1577_k141_268570_18	CBAJDB_1577	CBAJDB_1577__k141_268570	5_14_2_1_no_mouse.62	18	16728	18137	-1	A	ssun:H9Q77_04355	K01812	ssun:H9Q77_04355 (K01812) uxaC; glucuronate isomerase [EC:5.3.1.12]	TRUE	0.891	872	1.246e-282								Glucuronate isomerase [PF02614.17]					0
CBAJDB_1577_k141_268570_19	CBAJDB_1577	CBAJDB_1577__k141_268570	5_14_2_1_no_mouse.62	19	18215	19222	-1	A	ssun:H9Q77_04360	K02529	ssun:H9Q77_04360 (K02529) lacI, galR; LacI family transcriptional regulator	TRUE	0.761	520	3.732e-163								Periplasmic binding proteins and sugar binding domain of LacI family [PF00532.24]; Periplasmic binding protein-like domain [PF13377.9]; Bacterial regulatory proteins, lacI family [PF00356.24]					0
CBAJDB_1577_k141_268570_20	CBAJDB_1577	CBAJDB_1577__k141_268570	5_14_2_1_no_mouse.62	20	19964	20311	-1	C	lacy:A4V08_06560		lacy:A4V08_06560 ()	FALSE	0.905	218	8.033e-63													0
CBAJDB_1577_k141_268570_21	CBAJDB_1577	CBAJDB_1577__k141_268570	5_14_2_1_no_mouse.62	21	20502	21245	-1	A	cso:CLS_07890	K01992	cso:CLS_07890 (K01992) ABC-2.P; ABC-2 type transport system permease protein	TRUE	0.733	368	3.237e-112								ABC-2 type transporter [PF01061.27]; ABC-2 family transporter protein [PF12698.10]					0
CBAJDB_1577_k141_268570_22	CBAJDB_1577	CBAJDB_1577__k141_268570	5_14_2_1_no_mouse.62	22	21242	21961	-1	A	cso:CLS_07880	K01990	cso:CLS_07880 (K01990) ABC-2.A; ABC-2 type transport system ATP-binding protein	TRUE	0.8	394	1.517e-121								ABC transporter [PF00005.30]; AAA domain, putative AbiEii toxin, Type IV TA system [PF13304.9]; RecF/RecN/SMC N terminal domain [PF02463.22]					0
CBAJDB_1577_k141_268570_23	CBAJDB_1577	CBAJDB_1577__k141_268570	5_14_2_1_no_mouse.62	23	22032	22772	-1	C	arf:AR1Y2_2028		arf:AR1Y2_2028 ()	FALSE	0.681	336	2.733e-101								MerR HTH family regulatory protein [PF13411.9]; MerR family regulatory protein [PF00376.26]					0
CBAJDB_1577_k141_268570_24	CBAJDB_1577	CBAJDB_1577__k141_268570	5_14_2_1_no_mouse.62	24	22965	23180	1	C	ruk:A4V00_05220		ruk:A4V00_05220 ()	FALSE	0.922	134	1.686e-34								Helix-turn-helix domain [PF12844.10]; Helix-turn-helix domain [PF13560.9]; Helix-turn-helix [PF01381.25]					0
CBAJDB_1577_k141_268824_1	CBAJDB_1577	CBAJDB_1577__k141_268824	5_14_2_1_no_mouse.62	1	1026	1970	-1	A	copr:Cop2CBH44_29370	K02377	copr:Cop2CBH44_29370 (K02377) TSTA3, fcl; GDP-L-fucose synthase [EC:1.1.1.271]	TRUE	0.921	605	2.906e-193								NAD dependent epimerase/dehydratase family [PF01370.24]; GDP-mannose 4,6 dehydratase [PF16363.8]; RmlD substrate binding domain [PF04321.20]; 3-beta hydroxysteroid dehydrogenase/isomerase family [PF01073.22]					0
CBAJDB_1577_k141_268824_2	CBAJDB_1577	CBAJDB_1577__k141_268824	5_14_2_1_no_mouse.62	2	2036	3109	-1	A	efau:EFAU085_01974	K01711	efau:EFAU085_01974 (K01711) gmd, GMDS; GDPmannose 4,6-dehydratase [EC:4.2.1.47]	TRUE	0.853	617	1.217e-196								GDP-mannose 4,6 dehydratase [PF16363.8]; NAD dependent epimerase/dehydratase family [PF01370.24]; RmlD substrate binding domain [PF04321.20]; NmrA-like family [PF05368.16]; 3-beta hydroxysteroid dehydrogenase/isomerase family [PF01073.22]					0
CBAJDB_1577_k141_268824_3	CBAJDB_1577	CBAJDB_1577__k141_268824	5_14_2_1_no_mouse.62	3	3535	4395	1	C	efau:EFAU085_01968	K02099	efau:EFAU085_01968 (K02099) araC; AraC family transcriptional regulator, arabinose operon regulatory protein	FALSE	0.575	320	4.617e-95								Helix-turn-helix domain [PF12833.10]; AraC-like ligand binding domain [PF02311.22]; Bacterial regulatory helix-turn-helix proteins, AraC family [PF00165.26]					0
CBAJDB_1577_k141_268824_4	CBAJDB_1577	CBAJDB_1577__k141_268824	5_14_2_1_no_mouse.62	4	4400	4750	-1	C	cew:EKH84_01060		cew:EKH84_01060 ()	FALSE	0.475	103	7.421e-23													0
CBAJDB_1577_k141_268824_5	CBAJDB_1577	CBAJDB_1577__k141_268824	5_14_2_1_no_mouse.62	5	4743	6047	-1	A	cle:Clole_3950		cle:Clole_3950 ()	TRUE	0.627	509	1.401e-157								Protein of unknown function (DUF1576) [PF07613.14]					0
CBAJDB_1577_k141_268824_6	CBAJDB_1577	CBAJDB_1577__k141_268824	5_14_2_1_no_mouse.62	6	6232	6939	-1	C	ssun:H9Q77_15445	K16511	ssun:H9Q77_15445 (K16511) mecA1_2; adapter protein MecA 1/2	FALSE	0.581	264	1.309e-76								Negative regulator of genetic competence (MecA) [PF05389.15]					0
CBAJDB_1577_k141_271125_1	CBAJDB_1577	CBAJDB_1577__k141_271125	5_14_2_1_no_mouse.62	1	71	280	1	C	fhw:RN87_03395		fhw:RN87_03395 ()	FALSE	0.593	79	2.133e-15								Colicin immunity protein / pyocin immunity protein [PF01320.21]					0
CBAJDB_1577_k141_271125_2	CBAJDB_1577	CBAJDB_1577__k141_271125	5_14_2_1_no_mouse.62	2	474	1925	1	A	ssun:H9Q77_08640		ssun:H9Q77_08640 ()	TRUE	0.586	542	3.852e-168								HI0933-like protein [PF03486.17]; FAD binding domain [PF00890.27]; FAD dependent oxidoreductase [PF12831.10]					0
CBAJDB_1577_k141_271125_3	CBAJDB_1577	CBAJDB_1577__k141_271125	5_14_2_1_no_mouse.62	3	2071	2784	1	C	ssun:H9Q77_08635	K00945	ssun:H9Q77_08635 (K00945) cmk; CMP/dCMP kinase [EC:2.7.4.25]	FALSE	0.719	315	4.465e-94								Cytidylate kinase [PF02224.21]					0
CBAJDB_1577_k141_271125_4	CBAJDB_1577	CBAJDB_1577__k141_271125	5_14_2_1_no_mouse.62	4	2787	3635	1	A	ssun:H9Q77_08630	K03527	ssun:H9Q77_08630 (K03527) ispH, lytB; 4-hydroxy-3-methylbut-2-en-1-yl diphosphate reductase [EC:1.17.7.4]	TRUE	0.758	442	2.185e-137								LytB protein [PF02401.21]					0
CBAJDB_1577_k141_271125_5	CBAJDB_1577	CBAJDB_1577__k141_271125	5_14_2_1_no_mouse.62	5	3616	4758	1	A	ssun:H9Q77_08625	K02945	ssun:H9Q77_08625 (K02945) RP-S1, rpsA; small subunit ribosomal protein S1	TRUE	0.809	630	2.002e-200								S1 RNA binding domain [PF00575.26]					0
CBAJDB_1577_k141_271125_6	CBAJDB_1577	CBAJDB_1577__k141_271125	5_14_2_1_no_mouse.62	6	4748	5554	1	A	ssun:H9Q77_08620	K00575	ssun:H9Q77_08620 (K00575) cheR; chemotaxis protein methyltransferase CheR [EC:2.1.1.80]	TRUE	0.732	383	3.852e-117								CheR methyltransferase, SAM binding domain [PF01739.21]; CheR methyltransferase, all-alpha domain [PF03705.18]					0
CBAJDB_1577_k141_271125_7	CBAJDB_1577	CBAJDB_1577__k141_271125	5_14_2_1_no_mouse.62	7	5680	6783	-1	A	ssun:H9Q77_08615	K07502	ssun:H9Q77_08615 (K07502) yprB; uncharacterized protein	TRUE	0.786	593	5.803e-188								RNase_H superfamily [PF13482.9]; Predicted 3'-5' exonuclease related to the exonuclease domain of PolB [PF10108.12]					0
CBAJDB_1577_k141_271125_8	CBAJDB_1577	CBAJDB_1577__k141_271125	5_14_2_1_no_mouse.62	8	6922	8238	1	A	ssun:H9Q77_08610	K03615	ssun:H9Q77_08610 (K03615) rnfC; H+/Na+-translocating ferredoxin:NAD+ oxidoreductase subunit C [EC:7.1.1.11 7.2.1.2]	TRUE	0.839	760	2.859e-244								Respiratory-chain NADH dehydrogenase 51 Kd subunit [PF01512.20]; RnfC Barrel sandwich hybrid domain [PF13375.9]; 4Fe-4S dicluster domain [PF13183.9]; 4Fe-4S dicluster domain [PF12838.10]; 4Fe-4S dicluster domain [PF13187.9]; 4Fe-4S double cluster binding domain [PF13484.9]; 4Fe-4S dicluster domain [PF14697.9]; Na(+)-translocating NADH-quinone reductase subunit A (NQRA) [PF05896.14]; 4Fe-4S dicluster domain [PF13534.9]					0
CBAJDB_1577_k141_271125_9	CBAJDB_1577	CBAJDB_1577__k141_271125	5_14_2_1_no_mouse.62	9	8266	9207	1	A	ssun:H9Q77_08605	K03614	ssun:H9Q77_08605 (K03614) rnfD; H+/Na+-translocating ferredoxin:NAD+ oxidoreductase subunit D [EC:7.1.1.11 7.2.1.2]	TRUE	0.802	511	1.025e-160								NQR2, RnfD, RnfE family [PF03116.18]					0
CBAJDB_1577_k141_271125_10	CBAJDB_1577	CBAJDB_1577__k141_271125	5_14_2_1_no_mouse.62	10	9197	9820	1	C	ssun:H9Q77_08600	K03612	ssun:H9Q77_08600 (K03612) rnfG; H+/Na+-translocating ferredoxin:NAD+ oxidoreductase subunit G	FALSE	0.622	255	5.388e-74								FMN-binding domain [PF04205.17]					0
CBAJDB_1577_k141_271125_11	CBAJDB_1577	CBAJDB_1577__k141_271125	5_14_2_1_no_mouse.62	11	9813	10601	1	A	ssun:H9Q77_08595	K03613	ssun:H9Q77_08595 (K03613) rnfE; H+/Na+-translocating ferredoxin:NAD+ oxidoreductase subunit E	TRUE	0.799	377	4.543e-115								Rnf-Nqr subunit, membrane protein [PF02508.17]					0
CBAJDB_1577_k141_271125_12	CBAJDB_1577	CBAJDB_1577__k141_271125	5_14_2_1_no_mouse.62	12	10602	11192	1	C	ssun:H9Q77_08590	K03617	ssun:H9Q77_08590 (K03617) rnfA; H+/Na+-translocating ferredoxin:NAD+ oxidoreductase subunit A	FALSE	0.78	305	1.843e-91								Rnf-Nqr subunit, membrane protein [PF02508.17]					0
CBAJDB_1577_k141_271125_13	CBAJDB_1577	CBAJDB_1577__k141_271125	5_14_2_1_no_mouse.62	13	11208	12005	1	A	ssun:H9Q77_08585	K03616	ssun:H9Q77_08585 (K03616) rnfB; H+/Na+-translocating ferredoxin:NAD+ oxidoreductase subunit B [EC:7.1.1.11 7.2.1.2]	TRUE	0.797	431	6.819e-134								4Fe-4S dicluster domain [PF14697.9]; 4Fe-4S dicluster domain [PF13187.9]; 4Fe-4S dicluster domain [PF12838.10]; Putative Fe-S cluster [PF04060.16]; 4Fe-4S dicluster domain [PF13247.9]; 4Fe-4S dicluster domain [PF13183.9]; 4Fe-4S double cluster binding domain [PF13484.9]; 4Fe-4S dicluster domain [PF13534.9]; 4Fe-4S dicluster domain [PF13746.9]; 4Fe-4S binding domain [PF00037.30]; 4Fe-4S binding domain [PF12837.10]					0
CBAJDB_1577_k141_271125_14	CBAJDB_1577	CBAJDB_1577__k141_271125	5_14_2_1_no_mouse.62	14	12139	13245	1	A	ssun:H9Q77_08580	K07273	ssun:H9Q77_08580 (K07273) acm; lysozyme	TRUE	0.687	512	4.718e-160								Glycosyl hydrolases family 25 [PF01183.23]	GH25	GH25 lysozyme (EC 3.2.1.17)	3.2.1.17	GH25.hmm	0
CBAJDB_1577_k141_271125_15	CBAJDB_1577	CBAJDB_1577__k141_271125	5_14_2_1_no_mouse.62	15	13398	14072	1	C	ssun:H9Q77_08570		ssun:H9Q77_08570 ()	FALSE	0.491	205	2.566e-56								Cell Wall Hydrolase [PF07486.15]					0
CBAJDB_1577_k141_271125_16	CBAJDB_1577	CBAJDB_1577__k141_271125	5_14_2_1_no_mouse.62	16	14197	15705	1	A	ssun:H9Q77_08565	K01733	ssun:H9Q77_08565 (K01733) thrC; threonine synthase [EC:4.2.3.1]	TRUE	0.765	778	1.94e-249								Pyridoxal-phosphate dependent enzyme [PF00291.28]; Threonine synthase N terminus [PF14821.9]					0
CBAJDB_1577_k141_271125_17	CBAJDB_1577	CBAJDB_1577__k141_271125	5_14_2_1_no_mouse.62	17	15815	16582	1	C	lasa:L9O85_00110	K11751	lasa:L9O85_00110 (K11751) ushA; 5'-nucleotidase / UDP-sugar diphosphatase [EC:3.1.3.5 3.6.1.45]	FALSE	0.535	64	9.729e-08													0
CBAJDB_1577_k141_271125_18	CBAJDB_1577	CBAJDB_1577__k141_271125	5_14_2_1_no_mouse.62	18	16610	17275	1	A	ssun:H9Q77_07505	K01619	ssun:H9Q77_07505 (K01619) deoC, DERA; deoxyribose-phosphate aldolase [EC:4.1.2.4]	TRUE	0.85	391	1.125e-120								DeoC/LacD family aldolase [PF01791.12]					0
CBAJDB_1577_k141_271125_19	CBAJDB_1577	CBAJDB_1577__k141_271125	5_14_2_1_no_mouse.62	19	17318	19138	1	A	ssun:H9Q77_07510	K01262	ssun:H9Q77_07510 (K01262) pepP; Xaa-Pro aminopeptidase [EC:3.4.11.9]	TRUE	0.752	909	8.65e-293	MER0274299	M24B	MER0274299 - Mername-AA273 peptidase (Roseburia hominis) [M24.032]#M24B#{peptidase unit: 3-548}~source YP_004839035~	TRUE	0.547	568	7.426e-177	Creatinase/Prolidase N-terminal domain [PF16189.8]; Metallopeptidase family M24 [PF00557.27]; C-terminal region of peptidase_M24 [PF16188.8]; Creatinase/Prolidase N-terminal domain [PF01321.21]					0
CBAJDB_1577_k141_271125_20	CBAJDB_1577	CBAJDB_1577__k141_271125	5_14_2_1_no_mouse.62	20	19342	21039	1	A	bpro:PMF13cell1_03626	K01610	bpro:PMF13cell1_03626 (K01610) E4.1.1.49, pckA; phosphoenolpyruvate carboxykinase (ATP) [EC:4.1.1.49]	TRUE	0.843	979	1.212e-304								Phosphoenolpyruvate carboxykinase [PF01293.23]					0
CBAJDB_1577_k141_271125_21	CBAJDB_1577	CBAJDB_1577__k141_271125	5_14_2_1_no_mouse.62	21	21325	21543	1	C	pdh:B9T62_14365		pdh:B9T62_14365 ()	FALSE	0.573	81	3.668e-16													0
CBAJDB_1577_k141_271125_22	CBAJDB_1577	CBAJDB_1577__k141_271125	5_14_2_1_no_mouse.62	22	22023	23246	1	A	sgy:Sgly_0094	K07133,K07133	sgy:Sgly_0094 (K07133) K07133; uncharacterized protein	TRUE	0.688	561	2.997e-176								Domain of unknown function (DUF4143) [PF13635.9]; AAA domain [PF13173.9]					0
CBAJDB_1577_k141_271125_23	CBAJDB_1577	CBAJDB_1577__k141_271125	5_14_2_1_no_mouse.62	23	23718	25718	1	A	ssun:H9Q77_07525	K06381	ssun:H9Q77_07525 (K06381) spoIID; stage II sporulation protein D	TRUE	0.561	648	2.146e-201								Stage II sporulation protein [PF08486.13]					0
CBAJDB_1577_k141_271125_24	CBAJDB_1577	CBAJDB_1577__k141_271125	5_14_2_1_no_mouse.62	24	25723	26556	1	A	ssun:H9Q77_07530	K07058,K07058	ssun:H9Q77_07530 (K07058) K07058; membrane protein	TRUE	0.694	382	1.482e-116								Virulence factor BrkB [PF03631.18]					0
CBAJDB_1577_k141_271125_25	CBAJDB_1577	CBAJDB_1577__k141_271125	5_14_2_1_no_mouse.62	25	26605	27987	1	A	ruk:A4V00_03895		ruk:A4V00_03895 ()	TRUE	0.569	496	1.327e-152								Response regulator receiver domain [PF00072.27]; Hemerythrin HHE cation binding domain [PF01814.26]					0
CBAJDB_1577_k141_271125_26	CBAJDB_1577	CBAJDB_1577__k141_271125	5_14_2_1_no_mouse.62	26	28251	28907	1	C	css:Cst_c04770		css:Cst_c04770 ()	FALSE	0.419	157	6.408e-40								PHP domain [PF02811.22]					0
CBAJDB_1577_k141_271125_27	CBAJDB_1577	CBAJDB_1577__k141_271125	5_14_2_1_no_mouse.62	27	28909	29787	-1	C	bpro:PMF13cell1_04736		bpro:PMF13cell1_04736 ()	FALSE	0.478	261	1.274e-74								Helix-turn-helix domain [PF12833.10]; AraC-like ligand binding domain [PF02311.22]; Bacterial regulatory helix-turn-helix proteins, AraC family [PF00165.26]					0
CBAJDB_1577_k141_271125_28	CBAJDB_1577	CBAJDB_1577__k141_271125	5_14_2_1_no_mouse.62	28	30020	31966	1	A	rim:ROI_10040	K09955,K09955	rim:ROI_10040 (K09955) K09955; uncharacterized protein	TRUE	0.761	1001	1e-307								Beta-L-arabinofuranosidase, GH127 [PF07944.15]	GH127; GH146	GH127 beta-L-arabinofuranosidase (EC 3.2.1.185); 3-C-carboxy-5-deoxy-L-xylose (aceric acid) hydrolase (EC 3.2.1.-); alpha-1,3-(3,6)-anhydro-D-galactosidase (EC 3.2.1.-); GH146 beta-L-arabinofuranosidase (EC 3.2.1.185)	3.2.1.185,3.2.1.-; 3.2.1.185	GH127.hmm	0
CBAJDB_1577_k141_271125_29	CBAJDB_1577	CBAJDB_1577__k141_271125	5_14_2_1_no_mouse.62	29	32270	33067	-1	C	cbe:Cbei_4661		cbe:Cbei_4661 ()	FALSE	0.357	151	7.074e-37								Helix-turn-helix domain [PF12833.10]; AraC-like ligand binding domain [PF02311.22]					0
CBAJDB_1577_k141_271125_30	CBAJDB_1577	CBAJDB_1577__k141_271125	5_14_2_1_no_mouse.62	30	33300	34154	1	C	blau:DQQ01_12330		blau:DQQ01_12330 ()	FALSE	0.541	287	9.131e-84								Xylose isomerase-like TIM barrel [PF01261.27]					0
CBAJDB_1577_k141_271125_31	CBAJDB_1577	CBAJDB_1577__k141_271125	5_14_2_1_no_mouse.62	31	34454	35614	1	A	pcel:HUB94_24740		pcel:HUB94_24740 ()	TRUE	0.673	520	3.62e-162								Oxidoreductase family, NAD-binding Rossmann fold [PF01408.25]; Oxidoreductase family, C-terminal alpha/beta domain [PF02894.20]	GH109	GH109 alpha-N-acetylgalactosaminidase (EC 3.2.1.49); beta-N-acetylhexosaminidase (EC 3.2.1.52)	3.2.1.49,3.2.1.52	GH109.hmm	0
CBAJDB_1577_k141_271125_32	CBAJDB_1577	CBAJDB_1577__k141_271125	5_14_2_1_no_mouse.62	32	35800	37176	1	A	byl:A4V09_09905		byl:A4V09_09905 ()	TRUE	0.734	676	6.766e-215								MatE [PF01554.21]; Lipid II flippase MurJ [PF03023.17]					0
CBAJDB_1577_k141_271125_33	CBAJDB_1577	CBAJDB_1577__k141_271125	5_14_2_1_no_mouse.62	33	37306	38541	1	A	taz:TREAZ_2899		taz:TREAZ_2899 ()	TRUE	0.516	398	1.118e-119								Uroporphyrinogen decarboxylase (URO-D) [PF01208.20]					0
CBAJDB_1577_k141_271125_34	CBAJDB_1577	CBAJDB_1577__k141_271125	5_14_2_1_no_mouse.62	34	39119	39526	1	C	amic:Ami3637_06905	K02171	amic:Ami3637_06905 (K02171) blaI; BlaI family transcriptional regulator, penicillinase repressor	FALSE	0.654	162	6.243e-43								Penicillinase repressor [PF03965.19]					0
CBAJDB_1577_k141_271125_35	CBAJDB_1577	CBAJDB_1577__k141_271125	5_14_2_1_no_mouse.62	35	39530	41092	1	C	cpo:COPRO5265_1460		cpo:COPRO5265_1460 ()	FALSE	0.362	214	2.355e-55	MER0934617	M56	MER0934617 - family M56 unassigned peptidases (Eubacterium plexicaudatum) [M56.UPW]#M56#{peptidase unit: 119-285}~source N2A447~	FALSE	0.682	225	5.722e-61	BlaR1 peptidase M56 [PF05569.14]					0
CBAJDB_1577_k141_275873_1	CBAJDB_1577	CBAJDB_1577__k141_275873	5_14_2_1_no_mouse.62	1	352	1356	1	C	ere:EUBREC_3189		ere:EUBREC_3189 ()	FALSE	0.263	123	1.617e-26								Putative transposase, YhgA-like [PF04754.15]					0
CBAJDB_1577_k141_275873_2	CBAJDB_1577	CBAJDB_1577__k141_275873	5_14_2_1_no_mouse.62	2	2035	3063	1	A	lng:BSQ50_06815	K01889	lng:BSQ50_06815 (K01889) FARSA, pheS; phenylalanyl-tRNA synthetase alpha chain [EC:6.1.1.20]	TRUE	0.605	404	7.738e-123								tRNA synthetases class II core domain (F) [PF01409.23]; Aminoacyl tRNA synthetase class II, N-terminal domain [PF02912.21]					0
CBAJDB_1577_k141_275873_3	CBAJDB_1577	CBAJDB_1577__k141_275873	5_14_2_1_no_mouse.62	3	3201	5783	1	A	qdo:H9Q78_02730	K01890	qdo:H9Q78_02730 (K01890) FARSB, pheT; phenylalanyl-tRNA synthetase beta chain [EC:6.1.1.20]	TRUE	0.721	1247	0								B3/4 domain [PF03483.20]; Phenylalanyl tRNA synthetase beta chain CLM domain [PF17759.4]; Ferredoxin-fold anticodon binding domain [PF03147.17]; Putative tRNA binding domain [PF01588.23]; tRNA synthetase B5 domain [PF03484.18]					0
CBAJDB_1577_k141_275873_4	CBAJDB_1577	CBAJDB_1577__k141_275873	5_14_2_1_no_mouse.62	4	6226	7665	1	A	ssun:H9Q77_07535		ssun:H9Q77_07535 ()	TRUE	0.78	764	7.88e-245	MER0931880	M18	MER0931880 - family M18 unassigned peptidases (Clostridium sp. CAG:510) [M18.UPW]#M18#{peptidase unit: 22-464}~source R6BYC7~	TRUE	0.808	751	1.703e-242	Aminopeptidase I zinc metalloprotease (M18) [PF02127.18]; M42 glutamyl aminopeptidase [PF05343.17]					0
CBAJDB_1577_k141_275873_5	CBAJDB_1577	CBAJDB_1577__k141_275873	5_14_2_1_no_mouse.62	5	7665	8702	1	A	ssun:H9Q77_07540	K07568	ssun:H9Q77_07540 (K07568) queA; S-adenosylmethionine:tRNA ribosyltransferase-isomerase [EC:2.4.99.17]	TRUE	0.826	576	1.184e-182								Queuosine biosynthesis protein [PF02547.18]					0
CBAJDB_1577_k141_275873_6	CBAJDB_1577	CBAJDB_1577__k141_275873	5_14_2_1_no_mouse.62	6	9252	11429	1	A	rim:ROI_25910		rim:ROI_25910 ()	TRUE	0.521	706	2.272e-220								RmlD substrate binding domain [PF04321.20]; GDP-mannose 4,6 dehydratase [PF16363.8]					0
CBAJDB_1577_k141_275873_7	CBAJDB_1577	CBAJDB_1577__k141_275873	5_14_2_1_no_mouse.62	7	11426	12385	1	C	rix:RO1_11650		rix:RO1_11650 ()	FALSE	0.459	252	9.331e-71													0
CBAJDB_1577_k141_275873_8	CBAJDB_1577	CBAJDB_1577__k141_275873	5_14_2_1_no_mouse.62	8	12412	14619	1	A	rim:ROI_25890		rim:ROI_25890 ()	TRUE	0.377	505	2.644e-151													0
CBAJDB_1577_k141_275873_9	CBAJDB_1577	CBAJDB_1577__k141_275873	5_14_2_1_no_mouse.62	9	14650	16530	1	A	rim:ROI_25880		rim:ROI_25880 ()	TRUE	0.387	411	1.143e-120								Uncharacterised protein conserved in bacteria (DUF2194) [PF09960.12]					0
CBAJDB_1577_k141_275873_10	CBAJDB_1577	CBAJDB_1577__k141_275873	5_14_2_1_no_mouse.62	10	16666	18096	1	A	rho:RHOM_08770	K21011	rho:RHOM_08770 (K21011) pelF; polysaccharide biosynthesis protein PelF	TRUE	0.681	645	9.291e-204								Domain of unknown function (DUF3492) [PF11997.11]; Glycosyl transferases group 1 [PF00534.23]; Glycosyl transferases group 1 [PF13692.9]	GT4	GT4 sucrose synthase (EC 2.4.1.13); sucrose-phosphate synthase (EC 2.4.1.14); alpha-glucosyltransferase (EC 2.4.1.52); lipopolysaccharide N-acetylglucosaminyltransferase (EC 2.4.1.56); phosphatidylinositol alpha-mannosyltransferase (EC 2.4.1.57); GDP-Man: Man1GlcNAc2-PP-dolichol alpha-1,3-mannosyltransferase (EC 2.4.1.132); GDP-Man: Man3GlcNAc2-PP-dolichol/Man4GlcNAc2-PP-dolichol alpha-1,2-mannosyltransferase (EC 2.4.1.131); digalactosyldiacylglycerol synthase (EC 2.4.1.141); 1,2-diacylglycerol 3-glucosyltransferase (EC 2.4.1.157); diglucosyl diacylglycerol synthase (EC 2.4.1.208); trehalose phosphorylase (EC 2.4.1.231); NDP-Glc: alpha-glucose alpha-glucosyltransferase / alpha,alpha-trehalose synthase (EC 2.4.1.245); GDP-Man: Man2GlcNAc2-PP-dolichol alpha-1,6-mannosyltransferase (EC 2.4.1.257); UDP-GlcNAc: 2-deoxystreptamine alpha-N-acetylglucosaminyltransferase (EC 2.4.1.283); UDP-GlcNAc: ribostamycin alpha-N-acetylglucosaminyltransferase (EC 2.4.1.285); UDP-Gal alpha-galactosyltransferase (EC 2.4.1.-); UDP-Xyl alpha-xylosyltransferase (EC 2.4.2.-); UDP-GlcA alpha-glucuronyltransferase (EC 2.4.1.-); UDP-Glc alpha-glucosyltransferase (EC 2.4.1.-); UDP-GalNAc: GalNAc-PP-Und alpha-1,3-N-acetylgalactosaminyltransferase (EC 2.4.1.306); UDP-GalNAc: N,N'-diacetylbacillosaminyl-PP-Und alpha-1,3-N-acetylgalactosaminyltransferase (EC 2.4.1.290); ADP-dependent alpha-maltose-1-phosphate synthase (2.4.1.342); [retaining] UDP-GlcNAc: polypeptide alpha-N-acetylglucosaminyltransferase (EC 2.4.1.-); UDP-GlcNAc: alpha-N-acetylglucosaminyltransferase (EC 2.4.1.-)	2.4.1.131,2.4.1.13,2.4.1.14,2.4.1.157,2.4.1.198,2.4.1.208,2.4.1.21,2.4.1.231,2.4.1.241,2.4.1.245,2.4.1.252,2.4.1.257,2.4.1.270,2.4.1.283,2.4.1.285,2.4.1.290,2.4.1.342,2.4.1.57,2.4.1.-,2.4.2.-,2.4.1.132	GT4.hmm	0
CBAJDB_1577_k141_275873_11	CBAJDB_1577	CBAJDB_1577__k141_275873	5_14_2_1_no_mouse.62	11	18129	19601	1	A	rho:RHOM_08765	K21012	rho:RHOM_08765 (K21012) pelG; polysaccharide biosynthesis protein PelG	TRUE	0.64	606	2.989e-190								Putative exopolysaccharide Exporter (EPS-E) [PF16933.8]					0
CBAJDB_1577_k141_275873_12	CBAJDB_1577	CBAJDB_1577__k141_275873	5_14_2_1_no_mouse.62	12	19669	20073	1	D															Uncharacterized conserved protein (DUF2304) [PF10066.12]					0
CBAJDB_1577_k141_275873_13	CBAJDB_1577	CBAJDB_1577__k141_275873	5_14_2_1_no_mouse.62	13	20045	21331	1	A	rix:RO1_11750		rix:RO1_11750 ()	TRUE	0.508	406	4.194e-122								Glycosyl transferases group 1 [PF00534.23]; Glycosyl transferases group 1 [PF13692.9]	GT4	GT4 sucrose synthase (EC 2.4.1.13); sucrose-phosphate synthase (EC 2.4.1.14); alpha-glucosyltransferase (EC 2.4.1.52); lipopolysaccharide N-acetylglucosaminyltransferase (EC 2.4.1.56); phosphatidylinositol alpha-mannosyltransferase (EC 2.4.1.57); GDP-Man: Man1GlcNAc2-PP-dolichol alpha-1,3-mannosyltransferase (EC 2.4.1.132); GDP-Man: Man3GlcNAc2-PP-dolichol/Man4GlcNAc2-PP-dolichol alpha-1,2-mannosyltransferase (EC 2.4.1.131); digalactosyldiacylglycerol synthase (EC 2.4.1.141); 1,2-diacylglycerol 3-glucosyltransferase (EC 2.4.1.157); diglucosyl diacylglycerol synthase (EC 2.4.1.208); trehalose phosphorylase (EC 2.4.1.231); NDP-Glc: alpha-glucose alpha-glucosyltransferase / alpha,alpha-trehalose synthase (EC 2.4.1.245); GDP-Man: Man2GlcNAc2-PP-dolichol alpha-1,6-mannosyltransferase (EC 2.4.1.257); UDP-GlcNAc: 2-deoxystreptamine alpha-N-acetylglucosaminyltransferase (EC 2.4.1.283); UDP-GlcNAc: ribostamycin alpha-N-acetylglucosaminyltransferase (EC 2.4.1.285); UDP-Gal alpha-galactosyltransferase (EC 2.4.1.-); UDP-Xyl alpha-xylosyltransferase (EC 2.4.2.-); UDP-GlcA alpha-glucuronyltransferase (EC 2.4.1.-); UDP-Glc alpha-glucosyltransferase (EC 2.4.1.-); UDP-GalNAc: GalNAc-PP-Und alpha-1,3-N-acetylgalactosaminyltransferase (EC 2.4.1.306); UDP-GalNAc: N,N'-diacetylbacillosaminyl-PP-Und alpha-1,3-N-acetylgalactosaminyltransferase (EC 2.4.1.290); ADP-dependent alpha-maltose-1-phosphate synthase (2.4.1.342); [retaining] UDP-GlcNAc: polypeptide alpha-N-acetylglucosaminyltransferase (EC 2.4.1.-); UDP-GlcNAc: alpha-N-acetylglucosaminyltransferase (EC 2.4.1.-)	2.4.1.131,2.4.1.13,2.4.1.14,2.4.1.157,2.4.1.198,2.4.1.208,2.4.1.21,2.4.1.231,2.4.1.241,2.4.1.245,2.4.1.252,2.4.1.257,2.4.1.270,2.4.1.283,2.4.1.285,2.4.1.290,2.4.1.342,2.4.1.57,2.4.1.-,2.4.2.-,2.4.1.132	GT4.hmm	0
CBAJDB_1577_k141_275873_14	CBAJDB_1577	CBAJDB_1577__k141_275873	5_14_2_1_no_mouse.62	14	21368	22144	1	C	rim:ROI_25820		rim:ROI_25820 ()	FALSE	0.677	344	6.257e-104								Glycosyl transferase family 2 [PF00535.29]					0
CBAJDB_1577_k141_275873_15	CBAJDB_1577	CBAJDB_1577__k141_275873	5_14_2_1_no_mouse.62	15	22128	23435	1	C	rho:RHOM_08720		rho:RHOM_08720 ()	FALSE	0.377	268	1.696e-74								Domain of unknown function (DUF4874) [PF16173.8]; Domain of unknown function (DUF4832) [PF16116.8]					0
CBAJDB_1577_k141_275873_16	CBAJDB_1577	CBAJDB_1577__k141_275873	5_14_2_1_no_mouse.62	16	23373	24833	-1	C	rho:RHOM_08720		rho:RHOM_08720 ()	FALSE	0.418	321	7.766e-92								Domain of unknown function (DUF4832) [PF16116.8]; Domain of unknown function (DUF4874) [PF16173.8]					0
CBAJDB_1577_k141_275873_17	CBAJDB_1577	CBAJDB_1577__k141_275873	5_14_2_1_no_mouse.62	17	25103	26122	1	C	bfi:CIY_25610		bfi:CIY_25610 ()	FALSE	0.35	142	5.883e-33								Glycosyl transferase family 2 [PF00535.29]; Glycosyltransferase like family 2 [PF13641.9]; Glycosyltransferase like family 2 [PF10111.12]	GT2_Glycos_transf_2	GT2 cellulose synthase (EC 2.4.1.12); chitin synthase (EC 2.4.1.16); dolichyl-phosphate beta-D-mannosyltransferase (EC 2.4.1.83); dolichyl-phosphate beta-glucosyltransferase (EC 2.4.1.117); N-acetylglucosaminyltransferase (EC 2.4.1.-); N-acetylgalactosaminyltransferase (EC 2.4.1.-); hyaluronan synthase (EC 2.4.1.212); chitin oligosaccharide synthase (EC 2.4.1.-); beta-1,3-glucan synthase (EC 2.4.1.34); beta-1,4-mannan synthase (EC 2.4.1.-); beta-mannosylphosphodecaprenol-mannooligosaccharide alpha-1,6-mannosyltransferase (EC 2.4.1.199); UDP-Galf: rhamnopyranosyl-N-acetylglucosaminyl-PP-decaprenol beta-1,4/1,5-galactofuranosyltransferase (EC 2.4.1.287); UDP-Galf: galactofuranosyl-galactofuranosyl-rhamnosyl-N-acetylglucosaminyl-PP-decaprenol beta-1,5/1,6-galactofuranosyltransferase (EC 2.4.1.288); dTDP-L-Rha: N-acetylglucosaminyl-PP-decaprenol alpha-1,3-L-rhamnosyltransferase (EC 2.4.1.289); alternating beta-1,3/4-N-acetylmannan synthase (2.4.1.-); UDP-GlcA: N-acetylglucosaminyl-proteoglycan beta-1,4-glucuronosyltransferase (EC 2.4.1.225); [inverting] UDP-Glc: glycocin S-beta-glucosyltransferase (EC 2.4.1.-); [inverting] UDP-Glc: protein O-beta-glucosyltransferase (EC 2.4.1.-)		GT2_Glycos_transf_2.hmm	0
CBAJDB_1577_k141_275873_18	CBAJDB_1577	CBAJDB_1577__k141_275873	5_14_2_1_no_mouse.62	18	26124	27254	1	C	pcop:I6J50_01050		pcop:I6J50_01050 ()	FALSE	0.318	182	4.003e-46								Polysaccharide pyruvyl transferase [PF04230.16]					0
CBAJDB_1577_k141_275873_19	CBAJDB_1577	CBAJDB_1577__k141_275873	5_14_2_1_no_mouse.62	19	27410	28528	1	C	ctae:BGI42_12905		ctae:BGI42_12905 ()	FALSE	0.434	252	6.652e-70								Coenzyme F420 hydrogenase/dehydrogenase, beta subunit C terminus [PF04432.16]; 4Fe-4S dicluster domain [PF14697.9]; 4Fe-4S dicluster domain [PF12838.10]; Coenzyme F420 hydrogenase/dehydrogenase, beta subunit N-term [PF04422.16]; 4Fe-4S dicluster domain [PF13187.9]; 4Fe-4S dicluster domain [PF13247.9]; 4Fe-4S double cluster binding domain [PF13484.9]; 4Fe-4S dicluster domain [PF13534.9]; 4Fe-4S dicluster domain [PF13183.9]					0
CBAJDB_1577_k141_275873_20	CBAJDB_1577	CBAJDB_1577__k141_275873	5_14_2_1_no_mouse.62	20	28815	29204	1	C	clt:CM240_2064		clt:CM240_2064 ()	FALSE	0.582	136	2.859e-34								Domain of unknown function (DUF1919) [PF08942.13]					0
CBAJDB_1577_k141_275873_21	CBAJDB_1577	CBAJDB_1577__k141_275873	5_14_2_1_no_mouse.62	21	29197	30906	1	C	hcv:FTV88_2495	K24846	hcv:FTV88_2495 (K24846) pglK; ATP-binding cassette, subfamily B, bacterial PglK [EC:7.5.2.-]	FALSE	0.272	224	6.988e-58								ABC transporter [PF00005.30]; RecF/RecN/SMC N terminal domain [PF02463.22]					0
CBAJDB_1577_k141_275873_22	CBAJDB_1577	CBAJDB_1577__k141_275873	5_14_2_1_no_mouse.62	22	30980	31984	1	C	byl:A4V09_19365		byl:A4V09_19365 ()	FALSE	0.372	190	2.215e-49								Glycosyl transferase family 2 [PF00535.29]; Glycosyltransferase like family 2 [PF13641.9]	GT2_Glycos_transf_2	GT2 cellulose synthase (EC 2.4.1.12); chitin synthase (EC 2.4.1.16); dolichyl-phosphate beta-D-mannosyltransferase (EC 2.4.1.83); dolichyl-phosphate beta-glucosyltransferase (EC 2.4.1.117); N-acetylglucosaminyltransferase (EC 2.4.1.-); N-acetylgalactosaminyltransferase (EC 2.4.1.-); hyaluronan synthase (EC 2.4.1.212); chitin oligosaccharide synthase (EC 2.4.1.-); beta-1,3-glucan synthase (EC 2.4.1.34); beta-1,4-mannan synthase (EC 2.4.1.-); beta-mannosylphosphodecaprenol-mannooligosaccharide alpha-1,6-mannosyltransferase (EC 2.4.1.199); UDP-Galf: rhamnopyranosyl-N-acetylglucosaminyl-PP-decaprenol beta-1,4/1,5-galactofuranosyltransferase (EC 2.4.1.287); UDP-Galf: galactofuranosyl-galactofuranosyl-rhamnosyl-N-acetylglucosaminyl-PP-decaprenol beta-1,5/1,6-galactofuranosyltransferase (EC 2.4.1.288); dTDP-L-Rha: N-acetylglucosaminyl-PP-decaprenol alpha-1,3-L-rhamnosyltransferase (EC 2.4.1.289); alternating beta-1,3/4-N-acetylmannan synthase (2.4.1.-); UDP-GlcA: N-acetylglucosaminyl-proteoglycan beta-1,4-glucuronosyltransferase (EC 2.4.1.225); [inverting] UDP-Glc: glycocin S-beta-glucosyltransferase (EC 2.4.1.-); [inverting] UDP-Glc: protein O-beta-glucosyltransferase (EC 2.4.1.-)		GT2_Glycos_transf_2.hmm	0
CBAJDB_1577_k141_275873_23	CBAJDB_1577	CBAJDB_1577__k141_275873	5_14_2_1_no_mouse.62	23	32034	33179	-1	C	psop:KP014_07615		psop:KP014_07615 ()	FALSE	0.383	149	6.986e-35								Glycosyl transferase family 2 [PF00535.29]; Glycosyltransferase like family 2 [PF13641.9]; Glycosyltransferase like family 2 [PF10111.12]; Glycosyl transferase family 2 [PF13704.9]	GT2_Glycos_transf_2	GT2 cellulose synthase (EC 2.4.1.12); chitin synthase (EC 2.4.1.16); dolichyl-phosphate beta-D-mannosyltransferase (EC 2.4.1.83); dolichyl-phosphate beta-glucosyltransferase (EC 2.4.1.117); N-acetylglucosaminyltransferase (EC 2.4.1.-); N-acetylgalactosaminyltransferase (EC 2.4.1.-); hyaluronan synthase (EC 2.4.1.212); chitin oligosaccharide synthase (EC 2.4.1.-); beta-1,3-glucan synthase (EC 2.4.1.34); beta-1,4-mannan synthase (EC 2.4.1.-); beta-mannosylphosphodecaprenol-mannooligosaccharide alpha-1,6-mannosyltransferase (EC 2.4.1.199); UDP-Galf: rhamnopyranosyl-N-acetylglucosaminyl-PP-decaprenol beta-1,4/1,5-galactofuranosyltransferase (EC 2.4.1.287); UDP-Galf: galactofuranosyl-galactofuranosyl-rhamnosyl-N-acetylglucosaminyl-PP-decaprenol beta-1,5/1,6-galactofuranosyltransferase (EC 2.4.1.288); dTDP-L-Rha: N-acetylglucosaminyl-PP-decaprenol alpha-1,3-L-rhamnosyltransferase (EC 2.4.1.289); alternating beta-1,3/4-N-acetylmannan synthase (2.4.1.-); UDP-GlcA: N-acetylglucosaminyl-proteoglycan beta-1,4-glucuronosyltransferase (EC 2.4.1.225); [inverting] UDP-Glc: glycocin S-beta-glucosyltransferase (EC 2.4.1.-); [inverting] UDP-Glc: protein O-beta-glucosyltransferase (EC 2.4.1.-)		GT2_Glycos_transf_2.hmm	0
CBAJDB_1577_k141_275873_24	CBAJDB_1577	CBAJDB_1577__k141_275873	5_14_2_1_no_mouse.62	24	33283	34281	1	C	cfon:HZU75_02545		cfon:HZU75_02545 ()	FALSE	0.295	100	3.357e-19								Glycosyl transferase family 2 [PF00535.29]; Glycosyltransferase like family 2 [PF13641.9]					0
CBAJDB_1577_k141_275873_25	CBAJDB_1577	CBAJDB_1577__k141_275873	5_14_2_1_no_mouse.62	25	34371	34703	1	C	ssun:H9Q77_07545		ssun:H9Q77_07545 ()	FALSE	0.623	134	5.859e-34								PilZ domain [PF07238.17]					0
CBAJDB_1577_k141_275873_26	CBAJDB_1577	CBAJDB_1577__k141_275873	5_14_2_1_no_mouse.62	26	34693	35229	1	C	ssun:H9Q77_07550		ssun:H9Q77_07550 ()	FALSE	0.645	199	2.979e-55								VanZ like family [PF04892.15]					0
CBAJDB_1577_k141_275873_27	CBAJDB_1577	CBAJDB_1577__k141_275873	5_14_2_1_no_mouse.62	27	35418	36518	-1	A	ssun:H9Q77_07555	K04517	ssun:H9Q77_07555 (K04517) tyrA2; prephenate dehydrogenase [EC:1.3.1.12]	TRUE	0.657	470	2.471e-145								Prephenate dehydrogenase, nucleotide-binding domain [PF02153.20]; Prephenate dehydrogenase, dimerization domain [PF20463.1]					0
CBAJDB_1577_k141_275873_28	CBAJDB_1577	CBAJDB_1577__k141_275873	5_14_2_1_no_mouse.62	28	36892	38982	1	A	ssun:H9Q77_07565	K02355	ssun:H9Q77_07565 (K02355) fusA, GFM, EFG; elongation factor G	TRUE	0.853	1230	0								Elongation factor G, domain IV [PF03764.21]; Elongation factor Tu GTP binding domain [PF00009.30]; Elongation factor G C-terminus [PF00679.27]; Elongation Factor G, domain III [PF14492.9]; Elongation factor Tu domain 2 [PF03144.28]; AIG1 family [PF04548.19]					0
CBAJDB_1577_k141_275873_29	CBAJDB_1577	CBAJDB_1577__k141_275873	5_14_2_1_no_mouse.62	29	39508	41922	1	A	ssun:H9Q77_07570	K01869	ssun:H9Q77_07570 (K01869) LARS, leuS; leucyl-tRNA synthetase [EC:6.1.1.4]	TRUE	0.911	1529	0								tRNA synthetases class I (I, L, M and V) [PF00133.25]; Leucyl-tRNA synthetase, Domain 2 [PF13603.9]; tRNA synthetases class I (M) [PF09334.14]; Anticodon-binding domain of tRNA ligase [PF08264.16]; tRNA synthetases class I (C) catalytic domain [PF01406.22]					0
CBAJDB_1577_k141_275873_30	CBAJDB_1577	CBAJDB_1577__k141_275873	5_14_2_1_no_mouse.62	30	42061	42360	-1	C	ssun:H9Q77_07575		ssun:H9Q77_07575 ()	FALSE	0.652	121	1.201e-29													0
CBAJDB_1577_k141_275873_31	CBAJDB_1577	CBAJDB_1577__k141_275873	5_14_2_1_no_mouse.62	31	42388	42879	-1	C	ssun:H9Q77_07580		ssun:H9Q77_07580 ()	FALSE	0.349	84	1.245e-15													0
CBAJDB_1577_k141_275873_32	CBAJDB_1577	CBAJDB_1577__k141_275873	5_14_2_1_no_mouse.62	32	43057	43386	-1	C	rto:RTO_24520		rto:RTO_24520 ()	FALSE	0.488	94	7.872e-20													0
CBAJDB_1577_k141_275873_33	CBAJDB_1577	CBAJDB_1577__k141_275873	5_14_2_1_no_mouse.62	33	43684	44931	1	A	ssun:H9Q77_07590	K08600	ssun:H9Q77_07590 (K08600) srtB; sortase B [EC:3.4.22.71]	TRUE	0.564	448	6.435e-137	MER0229509	C60B	MER0229509 - subfamily C60B unassigned peptidases (Eubacterium siraeum) [C60.UPB]#C60B#{peptidase unit: 21-256}~source CBK95633~	FALSE	0.576	218	5.471e-60	Sortase domain [PF04203.16]					0
CBAJDB_1577_k141_275873_34	CBAJDB_1577	CBAJDB_1577__k141_275873	5_14_2_1_no_mouse.62	34	44946	45530	-1	E																				0
CBAJDB_1577_k141_275873_35	CBAJDB_1577	CBAJDB_1577__k141_275873	5_14_2_1_no_mouse.62	35	45662	46912	1	C	ssun:H9Q77_13875		ssun:H9Q77_13875 ()	FALSE	0.259	97	1.177e-17													0
CBAJDB_1577_k141_275873_36	CBAJDB_1577	CBAJDB_1577__k141_275873	5_14_2_1_no_mouse.62	36	47219	47686	1	C	sbr:SY1_17530		sbr:SY1_17530 ()	FALSE	0.398	91	6.235e-18													0
CBAJDB_1577_k141_275873_37	CBAJDB_1577	CBAJDB_1577__k141_275873	5_14_2_1_no_mouse.62	37	47683	48150	1	C	lua:D4A81_01025		lua:D4A81_01025 ()	FALSE	0.288	61	6.816e-08													0
CBAJDB_1577_k141_275873_38	CBAJDB_1577	CBAJDB_1577__k141_275873	5_14_2_1_no_mouse.62	38	48671	53755	1	A	ssun:H9Q77_07595		ssun:H9Q77_07595 ()	TRUE	0.317	817	1.825e-244								BspA type Leucine rich repeat region (6 copies) [PF13306.9]					0
CBAJDB_1577_k141_275873_39	CBAJDB_1577	CBAJDB_1577__k141_275873	5_14_2_1_no_mouse.62	39	53783	55912	1	C	ssun:H9Q77_07600		ssun:H9Q77_07600 ()	FALSE	0.417	337	1.788e-94								BspA type Leucine rich repeat region (6 copies) [PF13306.9]					0
CBAJDB_1577_k141_275873_40	CBAJDB_1577	CBAJDB_1577__k141_275873	5_14_2_1_no_mouse.62	40	55925	56263	1	C	lby:Lbys_1061		lby:Lbys_1061 ()	FALSE	0.413	74	4.772e-13													0
CBAJDB_1577_k141_275873_41	CBAJDB_1577	CBAJDB_1577__k141_275873	5_14_2_1_no_mouse.62	41	56541	56708	1	C	tper:IWA51_04130		tper:IWA51_04130 ()	FALSE	0.604	68	7.844e-12								AAA ATPase domain [PF13175.9]; RecF/RecN/SMC N terminal domain [PF02463.22]					0
CBAJDB_1577_k141_275873_42	CBAJDB_1577	CBAJDB_1577__k141_275873	5_14_2_1_no_mouse.62	42	56769	58460	-1	A	acol:K5I23_08100	K03406	acol:K5I23_08100 (K03406) mcp; methyl-accepting chemotaxis protein	TRUE	0.45	451	1.858e-135	MER0501642	M23B	MER0501642 - subfamily M23B unassigned peptidases (Clostridium saccharobutylicum) [M23.UPB]#M23B#{peptidase unit: 361-556}~source YP_008673405~	FALSE	0.476	74	6.08e-12	Methyl-accepting chemotaxis protein (MCP) signalling domain [PF00015.24]					0
CBAJDB_1577_k141_275873_43	CBAJDB_1577	CBAJDB_1577__k141_275873	5_14_2_1_no_mouse.62	43	58636	58749	1	E																				0
CBAJDB_1577_k141_276556_1	CBAJDB_1577	CBAJDB_1577__k141_276556	5_14_2_1_no_mouse.62	1	314	1204	-1	A	ssun:H9Q77_16510		ssun:H9Q77_16510 ()	TRUE	0.722	439	3.734e-136								Domain of unknown function, E. rectale Gene description (DUF3881) [PF12997.10]					0
CBAJDB_1577_k141_276556_2	CBAJDB_1577	CBAJDB_1577__k141_276556	5_14_2_1_no_mouse.62	2	1315	2604	-1	A	ssun:H9Q77_16515	K01875	ssun:H9Q77_16515 (K01875) SARS, serS; seryl-tRNA synthetase [EC:6.1.1.11]	TRUE	0.88	784	6.268e-253								tRNA synthetase class II core domain (G, H, P, S and T) [PF00587.28]; Seryl-tRNA synthetase N-terminal domain [PF02403.25]					0
CBAJDB_1577_k141_276556_3	CBAJDB_1577	CBAJDB_1577__k141_276556	5_14_2_1_no_mouse.62	3	2627	3163	-1	C	ssun:H9Q77_16525		ssun:H9Q77_16525 ()	FALSE	0.673	230	8.528e-66								Protein of unknown function (DUF4446) [PF14584.9]					0
CBAJDB_1577_k141_276556_4	CBAJDB_1577	CBAJDB_1577__k141_276556	5_14_2_1_no_mouse.62	4	3174	4097	-1	A	ssun:H9Q77_16530	K03497	ssun:H9Q77_16530 (K03497) parB, spo0J; ParB family transcriptional regulator, chromosome partitioning protein	TRUE	0.732	441	1.736e-136								ParB/Sulfiredoxin domain [PF02195.21]; HTH domain found in ParB protein [PF17762.4]					0
CBAJDB_1577_k141_276556_5	CBAJDB_1577	CBAJDB_1577__k141_276556	5_14_2_1_no_mouse.62	5	4161	4922	-1	A	ssun:H9Q77_16535	K03496	ssun:H9Q77_16535 (K03496) parA, soj; chromosome partitioning protein	TRUE	0.841	440	3.823e-137								AAA domain [PF13614.9]; ATPase MipZ [PF09140.14]; VirC1 protein [PF07015.14]; Cellulose biosynthesis protein BcsQ [PF06564.15]; NUBPL iron-transfer P-loop NTPase [PF10609.12]; CobQ/CobB/MinD/ParA nucleotide binding domain [PF01656.26]; 4Fe-4S iron sulfur cluster binding proteins, NifH/frxC family [PF00142.21]; Anion-transporting ATPase [PF02374.18]					0
CBAJDB_1577_k141_276556_6	CBAJDB_1577	CBAJDB_1577__k141_276556	5_14_2_1_no_mouse.62	6	6591	7259	-1	C	obj:EIO64_15115		obj:EIO64_15115 ()	FALSE	0.702	308	6.624e-92								VWA domain containing CoxE-like protein [PF05762.17]					0
CBAJDB_1577_k141_276556_7	CBAJDB_1577	CBAJDB_1577__k141_276556	5_14_2_1_no_mouse.62	7	7339	8523	-1	C	lbw:C3V36_00195	K23518	lbw:C3V36_00195 (K23518) MACROD, ymdB; O-acetyl-ADP-ribose deacetylase [EC:3.1.1.106]	FALSE	0.469	338	3.828e-99								Macro domain [PF01661.24]					0
CBAJDB_1577_k141_276556_8	CBAJDB_1577	CBAJDB_1577__k141_276556	5_14_2_1_no_mouse.62	8	8656	9468	-1	C	pfaa:MM59RIKEN_01730	K00286	pfaa:MM59RIKEN_01730 (K00286) proC; pyrroline-5-carboxylate reductase [EC:1.5.1.2]	FALSE	0.669	351	5.04e-106								Pyrroline-5-carboxylate reductase dimerisation [PF14748.9]; NADP oxidoreductase coenzyme F420-dependent [PF03807.20]; NAD binding domain of 6-phosphogluconate dehydrogenase [PF03446.18]					0
CBAJDB_1577_k141_276556_9	CBAJDB_1577	CBAJDB_1577__k141_276556	5_14_2_1_no_mouse.62	9	9488	10735	-1	A	obj:EIO64_03160	K00147	obj:EIO64_03160 (K00147) proA; glutamate-5-semialdehyde dehydrogenase [EC:1.2.1.41]	TRUE	0.815	697	5.552e-223								Aldehyde dehydrogenase family [PF00171.25]					0
CBAJDB_1577_k141_276556_10	CBAJDB_1577	CBAJDB_1577__k141_276556	5_14_2_1_no_mouse.62	10	10933	11730	-1	A	obj:EIO64_03155	K00931	obj:EIO64_03155 (K00931) proB; glutamate 5-kinase [EC:2.7.2.11]	TRUE	0.792	430	1.755e-133								Amino acid kinase family [PF00696.31]					0
CBAJDB_1577_k141_276556_11	CBAJDB_1577	CBAJDB_1577__k141_276556	5_14_2_1_no_mouse.62	11	11891	12883	-1	A	cpy:Cphy_1536		cpy:Cphy_1536 ()	TRUE	0.626	398	3.771e-121								NUDIX domain [PF00293.31]; Acetyltransferase (GNAT) domain [PF13508.10]; Acetyltransferase (GNAT) domain [PF13673.10]; FR47-like protein [PF08445.13]					0
CBAJDB_1577_k141_276556_12	CBAJDB_1577	CBAJDB_1577__k141_276556	5_14_2_1_no_mouse.62	12	12951	13613	-1	C	ssun:H9Q77_16550		ssun:H9Q77_16550 ()	FALSE	0.461	182	2.457e-48								Response regulator receiver domain [PF00072.27]; Bacterial regulatory proteins, luxR family [PF00196.22]					0
CBAJDB_1577_k141_276556_13	CBAJDB_1577	CBAJDB_1577__k141_276556	5_14_2_1_no_mouse.62	13	13622	14140	-1	E																				0
CBAJDB_1577_k141_276556_14	CBAJDB_1577	CBAJDB_1577__k141_276556	5_14_2_1_no_mouse.62	14	14207	15598	-1	A	ruk:A4V00_15080		ruk:A4V00_15080 ()	TRUE	0.457	371	2.088e-109								Diguanylate cyclase, GGDEF domain [PF00990.24]; Cation efflux system protein CusB domain 1 [PF00529.23]					0
CBAJDB_1577_k141_276556_15	CBAJDB_1577	CBAJDB_1577__k141_276556	5_14_2_1_no_mouse.62	15	15691	16413	-1	C	ssun:H9Q77_16560	K03501	ssun:H9Q77_16560 (K03501) gidB, rsmG; 16S rRNA (guanine527-N7)-methyltransferase [EC:2.1.1.170]	FALSE	0.685	330	3.229e-99								rRNA small subunit methyltransferase G [PF02527.18]					0
CBAJDB_1577_k141_276556_16	CBAJDB_1577	CBAJDB_1577__k141_276556	5_14_2_1_no_mouse.62	16	16672	18414	1	A	cbol:CGC65_19470	K03406	cbol:CGC65_19470 (K03406) mcp; methyl-accepting chemotaxis protein	TRUE	0.438	435	1.727e-129	MER0501642	M23B	MER0501642 - subfamily M23B unassigned peptidases (Clostridium saccharobutylicum) [M23.UPB]#M23B#{peptidase unit: 361-556}~source YP_008673405~	FALSE	0.27	75	2.106e-12	Methyl-accepting chemotaxis protein (MCP) signalling domain [PF00015.24]; HAMP domain [PF00672.28]; Four helix bundle sensory module for signal transduction [PF12729.10]					0
CBAJDB_1577_k141_276556_17	CBAJDB_1577	CBAJDB_1577__k141_276556	5_14_2_1_no_mouse.62	17	18487	19863	-1	A	bhan:CGC63_00580	K18908	bhan:CGC63_00580 (K18908) mepA; multidrug efflux pump	TRUE	0.675	608	2.129e-191								MatE [PF01554.21]					0
CBAJDB_1577_k141_276556_18	CBAJDB_1577	CBAJDB_1577__k141_276556	5_14_2_1_no_mouse.62	18	19897	20553	-1	C	dsy:DSY3807	K07816	dsy:DSY3807 (K07816) E2.7.6.5; GTP pyrophosphokinase [EC:2.7.6.5]	FALSE	0.577	214	1.054e-59								Region found in RelA / SpoT proteins [PF04607.20]					0
CBAJDB_1577_k141_276556_19	CBAJDB_1577	CBAJDB_1577__k141_276556	5_14_2_1_no_mouse.62	19	20735	21751	-1	A	ssun:H9Q77_16565	K03495	ssun:H9Q77_16565 (K03495) gidA, mnmG, MTO1; tRNA uridine 5-carboxymethylaminomethyl modification enzyme	TRUE	0.789	542	4.992e-171								tRNA modifying enzyme MnmG/GidA C-terminal domain [PF13932.9]; Glucose inhibited division protein A [PF01134.25]					0
CBAJDB_1577_k141_279151_1	CBAJDB_1577	CBAJDB_1577__k141_279151	5_14_2_1_no_mouse.62	1	1	567	-1	C	ssun:H9Q77_01820	K02112	ssun:H9Q77_01820 (K02112) ATPF1B, atpD; F-type H+/Na+-transporting ATPase subunit beta [EC:7.1.2.2 7.2.2.1]	FALSE	0.894	354	9.557e-109								ATP synthase alpha/beta family, beta-barrel domain [PF02874.26]; ATP synthase alpha/beta family, nucleotide-binding domain [PF00006.28]					0
CBAJDB_1577_k141_279151_2	CBAJDB_1577	CBAJDB_1577__k141_279151	5_14_2_1_no_mouse.62	2	669	1541	-1	A	ssun:H9Q77_01815	K02115	ssun:H9Q77_01815 (K02115) ATPF1G, atpG; F-type H+-transporting ATPase subunit gamma	TRUE	0.716	418	6.931e-129								ATP synthase [PF00231.22]					0
CBAJDB_1577_k141_279151_3	CBAJDB_1577	CBAJDB_1577__k141_279151	5_14_2_1_no_mouse.62	3	1589	3103	-1	A	ssun:H9Q77_01810	K02111	ssun:H9Q77_01810 (K02111) ATPF1A, atpA; F-type H+/Na+-transporting ATPase subunit alpha [EC:7.1.2.2 7.2.2.1]	TRUE	0.864	899	3.118e-291								ATP synthase alpha/beta family, nucleotide-binding domain [PF00006.28]; ATP synthase alpha/beta chain, C terminal domain [PF00306.30]; ATP synthase alpha/beta family, beta-barrel domain [PF02874.26]; Photosystem I psaA/psaB protein [PF00223.22]					0
CBAJDB_1577_k141_279151_4	CBAJDB_1577	CBAJDB_1577__k141_279151	5_14_2_1_no_mouse.62	4	3132	3686	-1	C	ssun:H9Q77_01805	K02113	ssun:H9Q77_01805 (K02113) ATPF1D, atpH; F-type H+-transporting ATPase subunit delta	FALSE	0.609	220	2.155e-62								ATP synthase delta (OSCP) subunit [PF00213.21]					0
CBAJDB_1577_k141_279151_5	CBAJDB_1577	CBAJDB_1577__k141_279151	5_14_2_1_no_mouse.62	5	3674	4216	-1	C	ssun:H9Q77_01800	K02109	ssun:H9Q77_01800 (K02109) ATPF0B, atpF; F-type H+-transporting ATPase subunit b	FALSE	0.645	220	2.473e-62								ATP synthase B/B' CF(0) [PF00430.21]					0
CBAJDB_1577_k141_279151_6	CBAJDB_1577	CBAJDB_1577__k141_279151	5_14_2_1_no_mouse.62	6	4385	4639	-1	C	ssun:H9Q77_01795	K02110	ssun:H9Q77_01795 (K02110) ATPF0C, atpE; F-type H+-transporting ATPase subunit c	FALSE	0.818	144	8.535e-38								ATP synthase subunit C [PF00137.24]					0
CBAJDB_1577_k141_279151_7	CBAJDB_1577	CBAJDB_1577__k141_279151	5_14_2_1_no_mouse.62	7	4689	5429	-1	A	ssun:H9Q77_01790	K02108	ssun:H9Q77_01790 (K02108) ATPF0A, atpB; F-type H+-transporting ATPase subunit a	TRUE	0.805	402	5.249e-124								ATP synthase A chain [PF00119.23]					0
CBAJDB_1577_k141_279151_8	CBAJDB_1577	CBAJDB_1577__k141_279151	5_14_2_1_no_mouse.62	8	5509	5979	-1	C	ssun:H9Q77_01785		ssun:H9Q77_01785 ()	FALSE	0.505	126	4.544e-30													0
CBAJDB_1577_k141_279151_9	CBAJDB_1577	CBAJDB_1577__k141_279151	5_14_2_1_no_mouse.62	9	5945	6232	-1	C	ssun:H9Q77_01780	K02116	ssun:H9Q77_01780 (K02116) atpI; ATP synthase protein I	FALSE	0.735	77	2.534e-14								Putative F0F1-ATPase subunit Ca2+/Mg2+ transporter [PF09527.13]					0
CBAJDB_1577_k141_279151_10	CBAJDB_1577	CBAJDB_1577__k141_279151	5_14_2_1_no_mouse.62	10	6434	6913	1	C	ssun:H9Q77_01770	K09145,K09145	ssun:H9Q77_01770 (K09145) K09145; uncharacterized protein	FALSE	0.696	222	1.442e-63								Protein of unknown function (DUF402) [PF04167.16]					0
CBAJDB_1577_k141_279151_11	CBAJDB_1577	CBAJDB_1577__k141_279151	5_14_2_1_no_mouse.62	11	6987	8156	-1	A	ssun:H9Q77_01760	K01449	ssun:H9Q77_01760 (K01449) cwlJ, sleB; N-acetylmuramoyl-L-alanine amidase [EC:3.5.1.28]	TRUE	0.595	450	4.473e-138	MER0274317	M23B	MER0274317 - subfamily M23B non-peptidase homologues (Roseburia hominis) [M23.UNB]#M23B#{peptidase unit: 48-330}~source YP_004837606~	FALSE	0.317	140	8.266e-34	Cell Wall Hydrolase [PF07486.15]					0
CBAJDB_1577_k141_279151_12	CBAJDB_1577	CBAJDB_1577__k141_279151	5_14_2_1_no_mouse.62	12	8260	8889	-1	A	bpb:bpr_I0274	K00761	bpb:bpr_I0274 (K00761) upp, UPRT; uracil phosphoribosyltransferase [EC:2.4.2.9]	TRUE	0.854	372	2.407e-114								Uracil phosphoribosyltransferase [PF14681.9]; Phosphoribosyl transferase domain [PF00156.30]					0
CBAJDB_1577_k141_279151_13	CBAJDB_1577	CBAJDB_1577__k141_279151	5_14_2_1_no_mouse.62	13	8919	9350	-1	C	ssun:H9Q77_01745	K01808	ssun:H9Q77_01745 (K01808) rpiB; ribose 5-phosphate isomerase B [EC:5.3.1.6]	FALSE	0.761	224	2.666e-64								Ribose/Galactose Isomerase [PF02502.21]					0
CBAJDB_1577_k141_279151_14	CBAJDB_1577	CBAJDB_1577__k141_279151	5_14_2_1_no_mouse.62	14	9380	10528	-1	A	ssun:H9Q77_01740	K07566	ssun:H9Q77_01740 (K07566) tsaC, rimN, SUA5; L-threonylcarbamoyladenylate synthase [EC:2.7.7.87]	TRUE	0.719	514	2.484e-160								Telomere recombination [PF01300.21]; Threonylcarbamoyl-AMP synthase, C-terminal domain [PF03481.16]					0
CBAJDB_1577_k141_279151_15	CBAJDB_1577	CBAJDB_1577__k141_279151	5_14_2_1_no_mouse.62	15	10701	12410	-1	C	ert:EUR_31610		ert:EUR_31610 ()	FALSE	0.609	667	1.15e-209								Predicted AAA-ATPase [PF09820.12]; PD-(D/E)XK nuclease superfamily [PF08011.14]					0
CBAJDB_1577_k141_279151_16	CBAJDB_1577	CBAJDB_1577__k141_279151	5_14_2_1_no_mouse.62	16	13066	14805	-1	C	blon:BLIJ_2214	K02004	blon:BLIJ_2214 (K02004) ABC.CD.P; putative ABC transport system permease protein	FALSE	0.194	65	2.421e-07													0
CBAJDB_1577_k141_279151_17	CBAJDB_1577	CBAJDB_1577__k141_279151	5_14_2_1_no_mouse.62	17	15106	16905	-1	C	mas:Mahau_0469	K06147	mas:Mahau_0469 (K06147) ABCB-BAC; ATP-binding cassette, subfamily B, bacterial	FALSE	0.331	312	1.983e-87								ABC transporter [PF00005.30]					0
CBAJDB_1577_k141_279151_18	CBAJDB_1577	CBAJDB_1577__k141_279151	5_14_2_1_no_mouse.62	18	16902	18677	-1	C	tsg:HLK68_10275	K06147	tsg:HLK68_10275 (K06147) ABCB-BAC; ATP-binding cassette, subfamily B, bacterial	FALSE	0.353	316	9.727e-89								ABC transporter [PF00005.30]					0
CBAJDB_1577_k141_279151_19	CBAJDB_1577	CBAJDB_1577__k141_279151	5_14_2_1_no_mouse.62	19	19063	20943	-1	C	bfi:CIY_04130		bfi:CIY_04130 ()	FALSE	0.245	151	6.296e-34													0
CBAJDB_1577_k141_281410_1	CBAJDB_1577	CBAJDB_1577__k141_281410	5_14_2_1_no_mouse.62	1	2	100	1	E																				0
CBAJDB_1577_k141_281410_2	CBAJDB_1577	CBAJDB_1577__k141_281410	5_14_2_1_no_mouse.62	2	290	2311	1	A	taz:TREAZ_2972		taz:TREAZ_2972 ()	TRUE	0.541	682	4.108e-213								Domain of unknown function (DUF1793) [PF08760.14]; Domain of unknown function (DUF4965) [PF16335.8]; Domain of unknown function (DUF5127) [PF17168.7]; Domain of unknown function (DUF4964) [PF16334.8]					0
CBAJDB_1577_k141_281410_3	CBAJDB_1577	CBAJDB_1577__k141_281410	5_14_2_1_no_mouse.62	3	2459	3601	1	A	csh:Closa_4155	K06306	csh:Closa_4155 (K06306) yaaH; spore germination protein	TRUE	0.651	488	1.727e-151								Glycosyl hydrolases family 18 [PF00704.31]	GH18	GH18 chitinase (EC 3.2.1.14); lysozyme (EC 3.2.1.17); endo-beta-N-acetylglucosaminidase (EC 3.2.1.96); peptidoglycan hydrolase with endo-beta-N-acetylglucosaminidase specificity (EC 3.2.1.-); Nod factor hydrolase (EC 3.2.1.-); xylanase inhibitor; concanavalin B; narbonin; dIota;-N-acetylchitobiase / reducing-end exo-hexosaminidase (EC 3.2.1.-); chitobiosidase (EC 3.2.1.200)	3.2.1.14,3.2.1.200,3.2.1.201,3.2.1.52,3.2.1.96,3.2.1.-,3.2.1.17	GH18.hmm	0
CBAJDB_1577_k141_281410_4	CBAJDB_1577	CBAJDB_1577__k141_281410	5_14_2_1_no_mouse.62	4	3759	4031	1	C	ruk:A4V00_16455		ruk:A4V00_16455 ()	FALSE	0.704	111	2.154e-26													0
CBAJDB_1577_k141_281410_5	CBAJDB_1577	CBAJDB_1577__k141_281410	5_14_2_1_no_mouse.62	5	4018	4386	1	C	ruk:A4V00_16455		ruk:A4V00_16455 ()	FALSE	0.749	188	3.016e-52								alpha-L-rhamnosidase [PF17132.7]					0
CBAJDB_1577_k141_281410_6	CBAJDB_1577	CBAJDB_1577__k141_281410	5_14_2_1_no_mouse.62	6	4399	5532	1	C	ruk:A4V00_16455		ruk:A4V00_16455 ()	FALSE	0.439	288	1.946e-82								Glycosyl hydrolases family 2, sugar binding domain [PF02837.21]					0
CBAJDB_1577_k141_281410_7	CBAJDB_1577	CBAJDB_1577__k141_281410	5_14_2_1_no_mouse.62	7	5557	6870	1	A	ssun:H9Q77_07875	K00756	ssun:H9Q77_07875 (K00756) pdp; pyrimidine-nucleoside phosphorylase [EC:2.4.2.2]	TRUE	0.736	647	2.515e-205								Glycosyl transferase family, a/b domain [PF00591.24]; Pyrimidine nucleoside phosphorylase C-terminal domain [PF07831.16]; Glycosyl transferase family, helical bundle domain [PF02885.20]					0
CBAJDB_1577_k141_281410_8	CBAJDB_1577	CBAJDB_1577__k141_281410	5_14_2_1_no_mouse.62	8	7117	7410	1	C	ssun:H9Q77_07880		ssun:H9Q77_07880 ()	FALSE	0.78	135	2.32e-34								YabP family [PF07873.14]					0
CBAJDB_1577_k141_281410_9	CBAJDB_1577	CBAJDB_1577__k141_281410	5_14_2_1_no_mouse.62	9	7499	8722	1	A	ssun:H9Q77_07885	K06438	ssun:H9Q77_07885 (K06438) yqfD; similar to stage IV sporulation protein	TRUE	0.566	437	4.157e-133								Putative stage IV sporulation protein YqfD [PF06898.14]					0
CBAJDB_1577_k141_281410_10	CBAJDB_1577	CBAJDB_1577__k141_281410	5_14_2_1_no_mouse.62	10	8715	9725	1	A	ssun:H9Q77_07890	K06217	ssun:H9Q77_07890 (K06217) phoH, phoL; phosphate starvation-inducible protein PhoH and related proteins	TRUE	0.815	535	2.48e-168								PhoH-like protein [PF02562.19]; AAA domain [PF13245.9]; AAA domain [PF13604.9]					0
CBAJDB_1577_k141_281410_11	CBAJDB_1577	CBAJDB_1577__k141_281410	5_14_2_1_no_mouse.62	11	9744	10244	1	C	ssun:H9Q77_07900	K07042	ssun:H9Q77_07900 (K07042) ybeY, yqfG; probable rRNA maturation factor	FALSE	0.67	230	4.95e-66								Endoribonuclease YbeY [PF02130.20]					0
CBAJDB_1577_k141_281410_12	CBAJDB_1577	CBAJDB_1577__k141_281410	5_14_2_1_no_mouse.62	12	10259	11857	1	C	ssun:H9Q77_07905	K06409	ssun:H9Q77_07905 (K06409) spoVB; stage V sporulation protein B	FALSE	0.357	265	2.275e-72													0
CBAJDB_1577_k141_281410_13	CBAJDB_1577	CBAJDB_1577__k141_281410	5_14_2_1_no_mouse.62	13	11974	12741	1	C	ssun:H9Q77_07910		ssun:H9Q77_07910 ()	FALSE	0.495	224	3.508e-62													0
CBAJDB_1577_k141_281410_14	CBAJDB_1577	CBAJDB_1577__k141_281410	5_14_2_1_no_mouse.62	14	12949	14280	1	A	ssun:H9Q77_07915		ssun:H9Q77_07915 ()	TRUE	0.545	450	4.264e-137								HI0933-like protein [PF03486.17]; FAD binding domain [PF00890.27]; FAD dependent oxidoreductase [PF12831.10]					0
CBAJDB_1577_k141_281410_15	CBAJDB_1577	CBAJDB_1577__k141_281410	5_14_2_1_no_mouse.62	15	14282	15952	1	A	ssun:H9Q77_07920	K07137,K07137	ssun:H9Q77_07920 (K07137) K07137; uncharacterized protein	TRUE	0.64	701	8.92e-222								HI0933-like protein [PF03486.17]					0
CBAJDB_1577_k141_281410_16	CBAJDB_1577	CBAJDB_1577__k141_281410	5_14_2_1_no_mouse.62	16	16079	16759	1	C	cbol:CGC65_22125		cbol:CGC65_22125 ()	FALSE	0.61	276	5.1e-81													0
CBAJDB_1577_k141_281410_17	CBAJDB_1577	CBAJDB_1577__k141_281410	5_14_2_1_no_mouse.62	17	16810	17097	1	C	ere:EUBREC_1649		ere:EUBREC_1649 ()	FALSE	0.665	89	2.59e-18								Bacterial protein of unknown function (DUF896) [PF05979.15]					0
CBAJDB_1577_k141_281410_18	CBAJDB_1577	CBAJDB_1577__k141_281410	5_14_2_1_no_mouse.62	18	17094	17762	1	C	ssun:H9Q77_07935	K01934	ssun:H9Q77_07935 (K01934) MTHFS; 5-formyltetrahydrofolate cyclo-ligase [EC:6.3.3.2]	FALSE	0.496	204	4.432e-56								5-formyltetrahydrofolate cyclo-ligase family [PF01812.23]					0
CBAJDB_1577_k141_281410_19	CBAJDB_1577	CBAJDB_1577__k141_281410	5_14_2_1_no_mouse.62	19	18048	19394	-1	C	vgu:HYG85_11180		vgu:HYG85_11180 ()	FALSE	0.401	309	1.706e-88								PHP domain [PF02811.22]					0
CBAJDB_1577_k141_281410_20	CBAJDB_1577	CBAJDB_1577__k141_281410	5_14_2_1_no_mouse.62	20	19992	21794	1	C	exm:U719_13905		exm:U719_13905 ()	FALSE	0.324	88	3.279e-14								Sigma-70 region 2 [PF04542.17]; Sigma-70, region 4 [PF04545.19]; ECF sigma factor [PF07638.14]; Sigma-70, region 4 [PF08281.15]					0
CBAJDB_1577_k141_281410_21	CBAJDB_1577	CBAJDB_1577__k141_281410	5_14_2_1_no_mouse.62	21	22022	23008	1	C	tpav:HRQ91_05945	K06864	tpav:HRQ91_05945 (K06864) larE; pyridinium-3,5-biscarboxylic acid mononucleotide sulfurtransferase [EC:4.4.1.37]	FALSE	0.5	306	2.963e-89								Queuosine biosynthesis protein QueC [PF06508.16]; PP-loop family [PF01171.23]; NAD synthase [PF02540.20]; tRNA methyl transferase HUP domain [PF03054.19]; Asparagine synthase [PF00733.24]					0
CBAJDB_1577_k141_281410_22	CBAJDB_1577	CBAJDB_1577__k141_281410	5_14_2_1_no_mouse.62	22	23005	23784	1	A	tpav:HRQ91_05950	K06898	tpav:HRQ91_05950 (K06898) larB; pyridinium-3,5-biscarboxylic acid mononucleotide synthase [EC:2.5.1.143]	TRUE	0.757	382	6.607e-117								AIR carboxylase [PF00731.23]; Nickel insertion protein [PF01969.20]					0
CBAJDB_1577_k141_281410_23	CBAJDB_1577	CBAJDB_1577__k141_281410	5_14_2_1_no_mouse.62	23	24002	25351	1	A	tpav:HRQ91_05955	K09121	tpav:HRQ91_05955 (K09121) larC; pyridinium-3,5-bisthiocarboxylic acid mononucleotide nickel chelatase [EC:4.99.1.12]	TRUE	0.616	533	1.721e-165								Nickel insertion protein [PF01969.20]					0
CBAJDB_1577_k141_281410_24	CBAJDB_1577	CBAJDB_1577__k141_281410	5_14_2_1_no_mouse.62	24	25426	26244	1	C	cac:CA_C0752		cac:CA_C0752 ()	FALSE	0.658	343	2.986e-103								RNA ligase [PF09414.13]					0
CBAJDB_1577_k141_281410_25	CBAJDB_1577	CBAJDB_1577__k141_281410	5_14_2_1_no_mouse.62	25	26237	27337	1	C	cdy:F3K33_22320		cdy:F3K33_22320 ()	FALSE	0.502	339	3.601e-100								AAA domain [PF13671.9]; Chromatin associated protein KTI12 [PF08433.13]; HD domain [PF01966.25]					0
CBAJDB_1577_k141_281410_26	CBAJDB_1577	CBAJDB_1577__k141_281410	5_14_2_1_no_mouse.62	26	27455	28963	1	A	ssun:H9Q77_07345		ssun:H9Q77_07345 ()	TRUE	0.874	898	7.318e-291								Iron only hydrogenase large subunit, C-terminal domain [PF02906.17]; 4Fe-4S dicluster domain [PF14697.9]; 4Fe-4S dicluster domain [PF12838.10]; 4Fe-4S dicluster domain [PF13247.9]; 4Fe-4S dicluster domain [PF13187.9]; 4Fe-4S double cluster binding domain [PF13484.9]; 4Fe-4S dicluster domain [PF13183.9]; 4Fe-4S dicluster domain [PF13534.9]; 4Fe-4S binding domain [PF12837.10]; 4Fe-4S binding domain [PF00037.30]					0
CBAJDB_1577_k141_281410_27	CBAJDB_1577	CBAJDB_1577__k141_281410	5_14_2_1_no_mouse.62	27	29121	29810	-1	A	rto:RTO_23810	K01788	rto:RTO_23810 (K01788) nanE; N-acylglucosamine-6-phosphate 2-epimerase [EC:5.1.3.9]	TRUE	0.814	380	8.115e-117								Putative N-acetylmannosamine-6-phosphate epimerase [PF04131.17]; Thiamine monophosphate synthase [PF02581.20]					0
CBAJDB_1577_k141_281410_28	CBAJDB_1577	CBAJDB_1577__k141_281410	5_14_2_1_no_mouse.62	28	29846	30769	-1	C	whj:H9Q79_16635		whj:H9Q79_16635 ()	FALSE	0.577	325	2.583e-96								ROK family [PF00480.23]					0
CBAJDB_1577_k141_281410_29	CBAJDB_1577	CBAJDB_1577__k141_281410	5_14_2_1_no_mouse.62	29	30969	32063	1	C	abao:BEQ56_05740	K01186	abao:BEQ56_05740 (K01186) NEU1; sialidase-1 [EC:3.2.1.18]	FALSE	0.516	346	1.605e-102								BNR repeat-like domain [PF13088.9]; BNR repeat-like domain [PF13859.9]	GH33	GH33 sialidase or neuraminidase (EC 3.2.1.18); trans-sialidase (EC 2.4.1.-); anhydrosialidase (EC 4.2.2.15); Kdo hydrolase (EC 3.2.1.124); 2-keto-3-deoxynononic acid hydrolase / KDNase (EC 3.2.1.-)	2.4.1.-,3.2.1.124,3.2.1.18,3.2.1.40,3.2.1.-	GH33.hmm	0
CBAJDB_1577_k141_281410_30	CBAJDB_1577	CBAJDB_1577__k141_281410	5_14_2_1_no_mouse.62	30	32109	32972	-1	C	lasa:L9O85_06335		lasa:L9O85_06335 ()	FALSE	0.459	239	4.447e-67								SIS domain [PF01380.25]; Helix-turn-helix domain, rpiR family [PF01418.20]					0
CBAJDB_1577_k141_281410_31	CBAJDB_1577	CBAJDB_1577__k141_281410	5_14_2_1_no_mouse.62	31	33284	34204	1	A	rto:RTO_23820	K01639	rto:RTO_23820 (K01639) E4.1.3.3, nanA, NPL; N-acetylneuraminate lyase [EC:4.1.3.3]	TRUE	0.722	441	2.274e-136								Dihydrodipicolinate synthetase family [PF00701.25]					0
CBAJDB_1577_k141_281410_32	CBAJDB_1577	CBAJDB_1577__k141_281410	5_14_2_1_no_mouse.62	32	34500	35018	1	C	ssun:H9Q77_07125	K07040	ssun:H9Q77_07125 (K07040) yceD, ylbN; DUF177 domain-containing protein	FALSE	0.613	211	3.348e-59								Large ribosomal RNA subunit accumulation protein YceD [PF02620.20]					0
CBAJDB_1577_k141_281410_33	CBAJDB_1577	CBAJDB_1577__k141_281410	5_14_2_1_no_mouse.62	33	35021	35200	1	C	ssun:H9Q77_07130	K02911	ssun:H9Q77_07130 (K02911) RP-L32, MRPL32, rpmF; large subunit ribosomal protein L32	FALSE	0.922	116	1.044e-28								Ribosomal L32p protein family [PF01783.26]					0
CBAJDB_1577_k141_281410_34	CBAJDB_1577	CBAJDB_1577__k141_281410	5_14_2_1_no_mouse.62	34	35354	36364	1	A	ssun:H9Q77_07135	K03621	ssun:H9Q77_07135 (K03621) plsX; phosphate acyltransferase [EC:2.3.1.274]	TRUE	0.815	565	9.967e-179								Fatty acid synthesis protein [PF02504.18]					0
CBAJDB_1577_k141_281410_35	CBAJDB_1577	CBAJDB_1577__k141_281410	5_14_2_1_no_mouse.62	35	36382	36612	1	C	bprs:CK3_27500	K02078	bprs:CK3_27500 (K02078) acpP; acyl carrier protein	FALSE	0.7	108	1.902e-25								Phosphopantetheine attachment site [PF00550.28]; Acyl-carrier [PF14573.9]					0
CBAJDB_1577_k141_281410_36	CBAJDB_1577	CBAJDB_1577__k141_281410	5_14_2_1_no_mouse.62	36	36741	37490	1	A	ssun:H9Q77_07145	K03685	ssun:H9Q77_07145 (K03685) rnc, DROSHA, RNT1; ribonuclease III [EC:3.1.26.3]	TRUE	0.801	375	1.22e-114								Ribonuclease-III-like [PF14622.9]; Ribonuclease III domain [PF00636.29]; Double-stranded RNA binding motif [PF00035.29]; double strand RNA binding domain from DEAD END PROTEIN 1 [PF14709.10]					0
CBAJDB_1577_k141_281410_37	CBAJDB_1577	CBAJDB_1577__k141_281410	5_14_2_1_no_mouse.62	37	37481	41041	1	A	ssun:H9Q77_07150	K03529	ssun:H9Q77_07150 (K03529) smc; chromosome segregation protein	TRUE	0.708	1679	0								RecF/RecN/SMC N terminal domain [PF02463.22]; SMC proteins Flexible Hinge Domain [PF06470.16]; Eukaryotic membrane protein family [PF05346.14]; AAA domain [PF13476.9]; AAA ATPase domain [PF13175.9]; AAA domain, putative AbiEii toxin, Type IV TA system [PF13304.9]					0
CBAJDB_1577_k141_281410_38	CBAJDB_1577	CBAJDB_1577__k141_281410	5_14_2_1_no_mouse.62	38	41291	42241	1	A	ssun:H9Q77_07155	K03110	ssun:H9Q77_07155 (K03110) ftsY; fused signal recognition particle receptor	TRUE	0.833	543	9.732e-172								SRP54-type protein, GTPase domain [PF00448.25]; SRP54-type protein, helical bundle domain [PF02881.22]					0
CBAJDB_1577_k141_281410_39	CBAJDB_1577	CBAJDB_1577__k141_281410	5_14_2_1_no_mouse.62	39	42234	43559	1	A	ssun:H9Q77_07160	K01754	ssun:H9Q77_07160 (K01754) E4.3.1.19, ilvA, tdcB; threonine dehydratase [EC:4.3.1.19]	TRUE	0.826	682	2.82e-217								Pyridoxal-phosphate dependent enzyme [PF00291.28]					0
CBAJDB_1577_k141_281410_40	CBAJDB_1577	CBAJDB_1577__k141_281410	5_14_2_1_no_mouse.62	40	43737	44639	1	A	ssun:H9Q77_07165		ssun:H9Q77_07165 ()	TRUE	0.686	407	7.3e-125								Uncharacterised 5xTM membrane BCR, YitT family COG1284 [PF02588.18]; Uncharacterized protein conserved in bacteria (DUF2179) [PF10035.12]					0
CBAJDB_1577_k141_281410_41	CBAJDB_1577	CBAJDB_1577__k141_281410	5_14_2_1_no_mouse.62	41	44719	44919	1	C	lacy:A4V08_09315		lacy:A4V08_09315 ()	FALSE	0.696	77	9.024e-15													0
CBAJDB_1577_k141_281410_42	CBAJDB_1577	CBAJDB_1577__k141_281410	5_14_2_1_no_mouse.62	42	44916	46502	-1	C	lacy:A4V08_06410	K02027	lacy:A4V08_06410 (K02027) ABC.MS.S; multiple sugar transport system substrate-binding protein	FALSE	0.237	95	1.163e-16													0
CBAJDB_1577_k141_281410_43	CBAJDB_1577	CBAJDB_1577__k141_281410	5_14_2_1_no_mouse.62	43	46916	47329	1	C	ssun:H9Q77_07200	K09787,K09787	ssun:H9Q77_07200 (K09787) K09787; uncharacterized protein	FALSE	0.555	147	1.11e-37								Putative helix-turn-helix protein, YlxM / p13 like [PF04297.17]					0
CBAJDB_1577_k141_281410_44	CBAJDB_1577	CBAJDB_1577__k141_281410	5_14_2_1_no_mouse.62	44	47495	48862	1	A	ssun:H9Q77_07205	K03106	ssun:H9Q77_07205 (K03106) SRP54, ffh; signal recognition particle subunit SRP54 [EC:3.6.5.4]	TRUE	0.826	780	4.809e-251								SRP54-type protein, GTPase domain [PF00448.25]; Signal peptide binding domain [PF02978.22]; SRP54-type protein, helical bundle domain [PF02881.22]					0
CBAJDB_1577_k141_281410_45	CBAJDB_1577	CBAJDB_1577__k141_281410	5_14_2_1_no_mouse.62	45	49038	49283	1	C	ssun:H9Q77_07210	K02959	ssun:H9Q77_07210 (K02959) RP-S16, MRPS16, rpsP; small subunit ribosomal protein S16	FALSE	0.921	158	6.04e-43								Ribosomal protein S16 [PF00886.22]					0
CBAJDB_1577_k141_281410_46	CBAJDB_1577	CBAJDB_1577__k141_281410	5_14_2_1_no_mouse.62	46	49310	49561	1	C	ssun:H9Q77_07215	K06960,K06960	ssun:H9Q77_07215 (K06960) K06960; uncharacterized protein	FALSE	0.74	113	3.162e-27								KH domain [PF13083.9]					0
CBAJDB_1577_k141_281410_47	CBAJDB_1577	CBAJDB_1577__k141_281410	5_14_2_1_no_mouse.62	47	49799	50341	1	C	ssun:H9Q77_07220	K02860	ssun:H9Q77_07220 (K02860) rimM; 16S rRNA processing protein RimM	FALSE	0.665	237	3.198e-68								RimM N-terminal domain [PF01782.21]; PRC-barrel domain [PF05239.19]					0
CBAJDB_1577_k141_281410_48	CBAJDB_1577	CBAJDB_1577__k141_281410	5_14_2_1_no_mouse.62	48	50341	51768	1	A	ssun:H9Q77_07225	K00554	ssun:H9Q77_07225 (K00554) trmD; tRNA (guanine37-N1)-methyltransferase [EC:2.1.1.228]	TRUE	0.611	552	7.812e-172								tRNA (Guanine-1)-methyltransferase [PF01746.24]; FR47-like protein [PF08445.13]; Acetyltransferase (GNAT) domain [PF13673.10]; Acetyltransferase (GNAT) family [PF00583.28]; Acetyltransferase (GNAT) domain [PF13302.10]; GNAT acetyltransferase [PF12746.10]; Aralkyl acyl-CoA:amino acid N-acyltransferase, C-terminal region [PF08444.13]					0
CBAJDB_1577_k141_281410_49	CBAJDB_1577	CBAJDB_1577__k141_281410	5_14_2_1_no_mouse.62	49	51902	52249	1	C	ssun:H9Q77_07230	K02884	ssun:H9Q77_07230 (K02884) RP-L19, MRPL19, rplS; large subunit ribosomal protein L19	FALSE	0.84	202	2.479e-57								Ribosomal protein L19 [PF01245.23]					0
CBAJDB_1577_k141_281410_50	CBAJDB_1577	CBAJDB_1577__k141_281410	5_14_2_1_no_mouse.62	50	52329	52907	1	C	ssun:H9Q77_07235	K03100	ssun:H9Q77_07235 (K03100) lepB; signal peptidase I [EC:3.4.21.89]	FALSE	0.701	269	4.448e-79	MER1050877	S26A	MER1050877 - subfamily S26A unassigned peptidases (Clostridium sp. CAG:91) [S26.UPA]#S26A#{peptidase unit: 45-179}~source R6W8R3~	FALSE	0.783	217	4.773e-63	Signal peptidase, peptidase S26 [PF10502.12]; Peptidase S24-like [PF00717.26]					0
CBAJDB_1577_k141_281410_51	CBAJDB_1577	CBAJDB_1577__k141_281410	5_14_2_1_no_mouse.62	51	52957	53784	1	A	ssun:H9Q77_07240	K14540	ssun:H9Q77_07240 (K14540) rbgA; ribosome biogenesis GTPase A	TRUE	0.752	402	1.963e-123								50S ribosome-binding GTPase [PF01926.26]; RsgA GTPase [PF03193.19]; Ferrous iron transport protein B [PF02421.21]					0
CBAJDB_1577_k141_281410_52	CBAJDB_1577	CBAJDB_1577__k141_281410	5_14_2_1_no_mouse.62	52	53781	54326	1	C	ssun:H9Q77_07245	K03100	ssun:H9Q77_07245 (K03100) lepB; signal peptidase I [EC:3.4.21.89]	FALSE	0.773	287	9.805e-86	MER1051430	S26A	MER1051430 - subfamily S26A unassigned peptidases () [S26.UPA]#S26A#{peptidase unit: 27-175}~source R6FFW8~	FALSE	0.824	252	2.615e-75	Signal peptidase, peptidase S26 [PF10502.12]; Peptidase S24-like [PF00717.26]					0
CBAJDB_1577_k141_281410_53	CBAJDB_1577	CBAJDB_1577__k141_281410	5_14_2_1_no_mouse.62	53	54397	55158	1	A	ssun:H9Q77_07250	K03470	ssun:H9Q77_07250 (K03470) rnhB; ribonuclease HII [EC:3.1.26.4]	TRUE	0.723	366	1.093e-111								Ribonuclease HII [PF01351.21]					0
CBAJDB_1577_k141_281410_54	CBAJDB_1577	CBAJDB_1577__k141_281410	5_14_2_1_no_mouse.62	54	55204	57048	1	A	ssun:H9Q77_07255		ssun:H9Q77_07255 ()	TRUE	0.393	413	2.181e-121								Flagellar hook-length control protein FliK [PF02120.19]					0
CBAJDB_1577_k141_281410_55	CBAJDB_1577	CBAJDB_1577__k141_281410	5_14_2_1_no_mouse.62	55	57094	57384	1	C	ssun:H9Q77_07260	K04061	ssun:H9Q77_07260 (K04061) flhB2; flagellar biosynthesis protein	FALSE	0.791	145	5.913e-38	MER0903140	N06	MER0903140 - family N6 non-lyase homologues (Roseburia inulinivorans) [N06.UNW]#N06#{peptidase unit: 12-84}~source R5HQK7~	FALSE	0.746	111	2.607e-28	FlhB HrpN YscU SpaS Family [PF01312.22]					0
CBAJDB_1577_k141_281410_56	CBAJDB_1577	CBAJDB_1577__k141_281410	5_14_2_1_no_mouse.62	56	57392	57754	1	C	ssun:H9Q77_07265	K07460	ssun:H9Q77_07265 (K07460) yraN; putative endonuclease	FALSE	0.59	141	5.897e-36								Uncharacterised protein family UPF0102 [PF02021.20]					0
CBAJDB_1577_k141_281410_57	CBAJDB_1577	CBAJDB_1577__k141_281410	5_14_2_1_no_mouse.62	57	57828	58745	1	C	ssun:H9Q77_07270	K05810	ssun:H9Q77_07270 (K05810) LACC1, yfiH; purine-nucleoside/S-methyl-5'-thioadenosine phosphorylase / adenosine deaminase [EC:2.4.2.1 2.4.2.28 3.5.4.4]	FALSE	0.663	342	2.334e-102								Multi-copper polyphenol oxidoreductase laccase [PF02578.18]					0
CBAJDB_1577_k141_281410_58	CBAJDB_1577	CBAJDB_1577__k141_281410	5_14_2_1_no_mouse.62	58	58882	59574	1	A	ssun:H9Q77_07275		ssun:H9Q77_07275 ()	TRUE	0.887	426	5.922e-133								Response regulator receiver domain [PF00072.27]; Transcriptional regulatory protein, C terminal [PF00486.31]					0
CBAJDB_1577_k141_281410_59	CBAJDB_1577	CBAJDB_1577__k141_281410	5_14_2_1_no_mouse.62	59	59590	62316	1	A	bhu:bhn_I1278		bhu:bhn_I1278 ()	TRUE	0.34	478	1.265e-139								His Kinase A (phospho-acceptor) domain [PF00512.28]; Histidine kinase-, DNA gyrase B-, and HSP90-like ATPase [PF02518.29]					0
CBAJDB_1577_k141_281410_60	CBAJDB_1577	CBAJDB_1577__k141_281410	5_14_2_1_no_mouse.62	60	62439	63632	-1	A	ssun:H9Q77_07285	K00948	ssun:H9Q77_07285 (K00948) PRPS, prsA; ribose-phosphate pyrophosphokinase [EC:2.7.6.1]	TRUE	0.852	701	7.634e-225								N-terminal domain of ribose phosphate pyrophosphokinase [PF13793.9]; Phosphoribosyl synthetase-associated domain [PF14572.9]; Phosphoribosyl transferase domain [PF00156.30]					0
CBAJDB_1577_k141_281410_61	CBAJDB_1577	CBAJDB_1577__k141_281410	5_14_2_1_no_mouse.62	61	63767	65107	1	A	ssun:H9Q77_07290		ssun:H9Q77_07290 ()	TRUE	0.749	676	3.962e-215								Protein of unknown function (DUF512) [PF04459.15]; Radical SAM-like domain [PF19238.2]					0
CBAJDB_1577_k141_281410_62	CBAJDB_1577	CBAJDB_1577__k141_281410	5_14_2_1_no_mouse.62	62	65238	66581	1	A	ssun:H9Q77_07295	K03977	ssun:H9Q77_07295 (K03977) engA, der; GTPase	TRUE	0.829	760	3.145e-244								KH-domain-like of EngA bacterial GTPase enzymes, C-terminal [PF14714.9]; MnmE helical domain [PF12631.10]; 50S ribosome-binding GTPase [PF01926.26]; Ferrous iron transport protein B [PF02421.21]; Elongation factor Tu GTP binding domain [PF00009.30]; RsgA GTPase [PF03193.19]; Ethanolamine utilisation - propanediol utilisation [PF10662.12]; ADP-ribosylation factor family [PF00025.24]; Ras family [PF00071.25]; AIG1 family [PF04548.19]; Dynamin family [PF00350.26]					0
CBAJDB_1577_k141_281410_63	CBAJDB_1577	CBAJDB_1577__k141_281410	5_14_2_1_no_mouse.62	63	66677	67372	1	A	ssun:H9Q77_07300	K08591	ssun:H9Q77_07300 (K08591) plsY; acyl phosphate:glycerol-3-phosphate acyltransferase [EC:2.3.1.275]	TRUE	0.798	350	1.645e-106								Glycerol-3-phosphate acyltransferase [PF02660.18]					0
CBAJDB_1577_k141_281410_64	CBAJDB_1577	CBAJDB_1577__k141_281410	5_14_2_1_no_mouse.62	64	67437	68453	1	A	ssun:H9Q77_07305	K00057	ssun:H9Q77_07305 (K00057) gpsA; glycerol-3-phosphate dehydrogenase (NAD(P)+) [EC:1.1.1.94]	TRUE	0.805	558	1.686e-176								NAD-dependent glycerol-3-phosphate dehydrogenase C-terminus [PF07479.17]; NAD-dependent glycerol-3-phosphate dehydrogenase N-terminus [PF01210.26]; Bacterial GPD, NAD-dependent C-terminal [PF20618.1]					0
CBAJDB_1577_k141_281410_65	CBAJDB_1577	CBAJDB_1577__k141_281410	5_14_2_1_no_mouse.62	65	68523	69326	1	C	clb:Clo1100_1198	K07238	clb:Clo1100_1198 (K07238) TC.ZIP, zupT, ZRT3, ZIP2; zinc transporter, ZIP family	FALSE	0.564	286	1.571e-83								ZIP Zinc transporter [PF02535.25]					0
CBAJDB_1577_k141_281410_66	CBAJDB_1577	CBAJDB_1577__k141_281410	5_14_2_1_no_mouse.62	66	69464	72625	-1	A	aeq:AEQU_1867		aeq:AEQU_1867 ()	TRUE	0.486	938	1.463e-294								Histidine kinase-, DNA gyrase B-, and HSP90-like ATPase [PF02518.29]; Response regulator receiver domain [PF00072.27]; His Kinase A (phospho-acceptor) domain [PF00512.28]; PAS fold [PF08448.13]					0
CBAJDB_1577_k141_281410_67	CBAJDB_1577	CBAJDB_1577__k141_281410	5_14_2_1_no_mouse.62	67	72762	73619	-1	C	pxv:FXF36_07925	K00297	pxv:FXF36_07925 (K00297) metF, MTHFR; methylenetetrahydrofolate reductase (NADH) [EC:1.5.1.54]	FALSE	0.62	345	1.092e-103								Methylenetetrahydrofolate reductase [PF02219.20]					0
CBAJDB_1577_k141_281410_68	CBAJDB_1577	CBAJDB_1577__k141_281410	5_14_2_1_no_mouse.62	68	73721	74314	1	C	cpro:CPRO_00700		cpro:CPRO_00700 ()	FALSE	0.827	331	1.762e-100								AAA domain (dynein-related subfamily) [PF07728.17]; ATPase family associated with various cellular activities (AAA) [PF00004.32]; AAA domain (Cdc48 subfamily) [PF07724.17]; Rad17 P-loop domain [PF03215.18]					0
CBAJDB_1577_k141_282226_1	CBAJDB_1577	CBAJDB_1577__k141_282226	5_14_2_1_no_mouse.62	1	1	315	-1	C	euc:EC1_07320		euc:EC1_07320 ()	FALSE	0.549	102	8.21e-23								Uncharacterised 5xTM membrane BCR, YitT family COG1284 [PF02588.18]					0
CBAJDB_1577_k141_282226_2	CBAJDB_1577	CBAJDB_1577__k141_282226	5_14_2_1_no_mouse.62	2	775	2037	-1	A	ruk:A4V00_16085	K01262	ruk:A4V00_16085 (K01262) pepP; Xaa-Pro aminopeptidase [EC:3.4.11.9]	TRUE	0.75	637	3.075e-202	MER0481977	M24B	MER0481977 - subfamily M24B non-peptidase homologues (Coprococcus comes) [M24.UNB]#M24B#{peptidase unit: 167-409}~source ZP_03797819~	FALSE	0.722	354	1.868e-106	Metallopeptidase family M24 [PF00557.27]; Aminopeptidase P, N-terminal domain [PF05195.19]					0
CBAJDB_1577_k141_282226_3	CBAJDB_1577	CBAJDB_1577__k141_282226	5_14_2_1_no_mouse.62	3	2078	4729	-1	A	afx:JZ786_10335		afx:JZ786_10335 ()	TRUE	0.459	702	2.249e-216								Family of unknown function (DUF5695) [PF18951.3]					0
CBAJDB_1577_k141_282226_4	CBAJDB_1577	CBAJDB_1577__k141_282226	5_14_2_1_no_mouse.62	4	4773	5849	-1	C	afx:JZ786_10375	K05499	afx:JZ786_10375 (K05499) cytR; LacI family transcriptional regulator, repressor for deo operon, udp, cdd, tsx, nupC, and nupG	FALSE	0.413	250	1.912e-69								Periplasmic binding protein-like domain [PF13377.9]; Periplasmic binding proteins and sugar binding domain of LacI family [PF00532.24]; Periplasmic binding protein domain [PF13407.9]; Bacterial regulatory proteins, lacI family [PF00356.24]					0
CBAJDB_1577_k141_282226_5	CBAJDB_1577	CBAJDB_1577__k141_282226	5_14_2_1_no_mouse.62	5	6177	9347	1	A	cdrk:B9W14_08370	K09955,K09955	cdrk:B9W14_08370 (K09955) K09955; uncharacterized protein	TRUE	0.331	608	1.019e-181								Beta-L-arabinofuranosidase, GH127 [PF07944.15]; Atrophied bacterial Ig domain [PF20578.1]; Concanavalin A-like lectin/glucanases superfamily [PF13385.9]	GH127; GH146	GH127 beta-L-arabinofuranosidase (EC 3.2.1.185); 3-C-carboxy-5-deoxy-L-xylose (aceric acid) hydrolase (EC 3.2.1.-); alpha-1,3-(3,6)-anhydro-D-galactosidase (EC 3.2.1.-); GH146 beta-L-arabinofuranosidase (EC 3.2.1.185)	3.2.1.185,3.2.1.-; 3.2.1.185	GH146.hmm	0
CBAJDB_1577_k141_282226_6	CBAJDB_1577	CBAJDB_1577__k141_282226	5_14_2_1_no_mouse.62	6	9597	11000	1	C	ruk:A4V00_03895		ruk:A4V00_03895 ()	FALSE	0.482	411	3.355e-123								Response regulator receiver domain [PF00072.27]; Hemerythrin HHE cation binding domain [PF01814.26]					0
CBAJDB_1577_k141_282226_7	CBAJDB_1577	CBAJDB_1577__k141_282226	5_14_2_1_no_mouse.62	7	11103	12134	-1	C	ccaa:KQH81_16820		ccaa:KQH81_16820 ()	FALSE	0.426	256	1.014e-71								Helix-turn-helix domain [PF12844.10]; Helix-turn-helix [PF01381.25]; Tetratricopeptide repeat [PF13429.9]; Helix-turn-helix domain [PF13560.9]; Anaphase-promoting complex, cyclosome, subunit 3 [PF12895.10]; Tetratricopeptide repeat [PF13371.9]; Bacteriophage CI repressor helix-turn-helix domain [PF07022.16]					0
CBAJDB_1577_k141_282226_8	CBAJDB_1577	CBAJDB_1577__k141_282226	5_14_2_1_no_mouse.62	8	12247	12783	-1	C	ccaa:KQH81_10600		ccaa:KQH81_10600 ()	FALSE	0.344	61	2.367e-07													0
CBAJDB_1577_k141_282226_9	CBAJDB_1577	CBAJDB_1577__k141_282226	5_14_2_1_no_mouse.62	9	12767	12904	-1	E																				0
CBAJDB_1577_k141_282226_10	CBAJDB_1577	CBAJDB_1577__k141_282226	5_14_2_1_no_mouse.62	10	13112	15097	-1	A	sman:C12CBH8_10260	K19084	sman:C12CBH8_10260 (K19084) braE, bceB; bacitracin transport system permease protein	TRUE	0.523	650	2.681e-202								FtsX-like permease family [PF02687.24]					0
CBAJDB_1577_k141_282226_11	CBAJDB_1577	CBAJDB_1577__k141_282226	5_14_2_1_no_mouse.62	11	15212	15979	-1	A	sman:C12CBH8_10270	K19083	sman:C12CBH8_10270 (K19083) braD, bceA; bacitracin transport system ATP-binding protein	TRUE	0.796	416	6.844e-129								ABC transporter [PF00005.30]					0
CBAJDB_1577_k141_282226_12	CBAJDB_1577	CBAJDB_1577__k141_282226	5_14_2_1_no_mouse.62	12	16447	19011	-1	A	psac:PSM36_0148	K15923	psac:PSM36_0148 (K15923) AXY8, FUC95A, afcA; alpha-L-fucosidase 2 [EC:3.2.1.51]	TRUE	0.539	811	1.864e-254								Glycosyl hydrolase family 65, N-terminal domain [PF14498.9]	GH95	GH95 alpha-L-fucosidase (EC 3.2.1.51); alpha-1,2-L-fucosidase (EC 3.2.1.63); alpha-L-galactosidase (EC 3.2.1.-)	3.2.1.51,3.2.1.63,3.2.1.-	GH95.hmm	0
CBAJDB_1577_k141_282226_13	CBAJDB_1577	CBAJDB_1577__k141_282226	5_14_2_1_no_mouse.62	13	19182	20057	-1	A	rix:RO1_29710	K01990	rix:RO1_29710 (K01990) ABC-2.A; ABC-2 type transport system ATP-binding protein	TRUE	0.761	449	1.553e-139								ABC transporter [PF00005.30]; RecF/RecN/SMC N terminal domain [PF02463.22]; AAA domain, putative AbiEii toxin, Type IV TA system [PF13304.9]					0
CBAJDB_1577_k141_282226_14	CBAJDB_1577	CBAJDB_1577__k141_282226	5_14_2_1_no_mouse.62	14	20062	20733	-1	C	rix:RO1_29700		rix:RO1_29700 ()	FALSE	0.569	246	2.078e-70													0
CBAJDB_1577_k141_282226_15	CBAJDB_1577	CBAJDB_1577__k141_282226	5_14_2_1_no_mouse.62	15	20730	21794	-1	A	rix:RO1_29690	K01992	rix:RO1_29690 (K01992) ABC-2.P; ABC-2 type transport system permease protein	TRUE	0.585	401	8.516e-122													0
CBAJDB_1577_k141_282226_16	CBAJDB_1577	CBAJDB_1577__k141_282226	5_14_2_1_no_mouse.62	16	22122	23306	-1	A	rix:RO1_29680	K20487	rix:RO1_29680 (K20487) nisK, spaK; two-component system, OmpR family, lantibiotic biosynthesis sensor histidine kinase NisK/SpaK [EC:2.7.13.3]	TRUE	0.61	382	1.58e-114								Histidine kinase-, DNA gyrase B-, and HSP90-like ATPase [PF02518.29]; His Kinase A (phospho-acceptor) domain [PF00512.28]; HAMP domain [PF00672.28]					0
CBAJDB_1577_k141_282226_17	CBAJDB_1577	CBAJDB_1577__k141_282226	5_14_2_1_no_mouse.62	17	23294	23968	-1	A	ccom:I6K69_11045	K20488	ccom:I6K69_11045 (K20488) nisR, spaR; two-component system, OmpR family, lantibiotic biosynthesis response regulator NisR/SpaR	TRUE	0.766	351	6.361e-107								Response regulator receiver domain [PF00072.27]; Transcriptional regulatory protein, C terminal [PF00486.31]					0
CBAJDB_1577_k141_282226_18	CBAJDB_1577	CBAJDB_1577__k141_282226	5_14_2_1_no_mouse.62	18	24130	25815	1	C	bliq:INP51_02745		bliq:INP51_02745 ()	FALSE	0.627	701	1.105e-221								Predicted AAA-ATPase [PF09820.12]; PD-(D/E)XK nuclease superfamily [PF08011.14]					0
CBAJDB_1577_k141_282226_19	CBAJDB_1577	CBAJDB_1577__k141_282226	5_14_2_1_no_mouse.62	19	25825	26169	-1	C	ceu:A7L45_02130	K19081	ceu:A7L45_02130 (K19081) braS, bceS; two-component system, OmpR family, sensor histidine kinase BraS/BceS [EC:2.7.13.3]	FALSE	0.683	159	1.578e-42								Histidine kinase-, DNA gyrase B-, and HSP90-like ATPase [PF02518.29]					0
CBAJDB_1577_k141_282226_20	CBAJDB_1577	CBAJDB_1577__k141_282226	5_14_2_1_no_mouse.62	20	26163	26831	-1	C	ctx:Clo1313_2867	K19081	ctx:Clo1313_2867 (K19081) braS, bceS; two-component system, OmpR family, sensor histidine kinase BraS/BceS [EC:2.7.13.3]	FALSE	0.435	154	1.252e-38													0
CBAJDB_1577_k141_282226_21	CBAJDB_1577	CBAJDB_1577__k141_282226	5_14_2_1_no_mouse.62	21	27053	27724	-1	A	rto:RTO_07650	K19082	rto:RTO_07650 (K19082) braR, bceR; two-component system, OmpR family, response regulator protein BraR/BceR	TRUE	0.774	354	6.688e-108								Response regulator receiver domain [PF00072.27]; Transcriptional regulatory protein, C terminal [PF00486.31]					0
CBAJDB_1577_k141_282226_22	CBAJDB_1577	CBAJDB_1577__k141_282226	5_14_2_1_no_mouse.62	22	28324	29334	1	C	pbk:Back11_45980		pbk:Back11_45980 ()	FALSE	0.318	167	1.507e-41								Response regulator receiver domain [PF00072.27]; LytTr DNA-binding domain [PF04397.18]					0
CBAJDB_1577_k141_282226_23	CBAJDB_1577	CBAJDB_1577__k141_282226	5_14_2_1_no_mouse.62	23	29409	30059	1	C	pbk:Back11_45970		pbk:Back11_45970 ()	FALSE	0.461	177	1.242e-46								GHKL domain [PF14501.9]; Sensor_kinase_SpoOB-type, alpha-helical domain [PF14689.9]					0
CBAJDB_1577_k141_282226_24	CBAJDB_1577	CBAJDB_1577__k141_282226	5_14_2_1_no_mouse.62	24	30416	31585	1	C	clt:CM240_1042		clt:CM240_1042 ()	FALSE	0.325	195	3.041e-50								MerR HTH family regulatory protein [PF13411.9]; Methyltransferase domain [PF08241.15]; MerR family regulatory protein [PF00376.26]; Methyltransferase domain [PF13847.9]; Methyltransferase domain [PF13489.9]; ubiE/COQ5 methyltransferase family [PF01209.21]; Mycolic acid cyclopropane synthetase [PF02353.23]					0
CBAJDB_1577_k141_282226_25	CBAJDB_1577	CBAJDB_1577__k141_282226	5_14_2_1_no_mouse.62	25	31587	33401	1	C	pft:JBW_01254	K06147	pft:JBW_01254 (K06147) ABCB-BAC; ATP-binding cassette, subfamily B, bacterial	FALSE	0.344	312	3.13e-87								ABC transporter [PF00005.30]; ABC transporter transmembrane region [PF00664.26]					0
CBAJDB_1577_k141_282226_26	CBAJDB_1577	CBAJDB_1577__k141_282226	5_14_2_1_no_mouse.62	26	33613	35241	1	C	pdh:B9T62_36395	K06147	pdh:B9T62_36395 (K06147) ABCB-BAC; ATP-binding cassette, subfamily B, bacterial	FALSE	0.345	284	2.142e-78								ABC transporter [PF00005.30]; RecF/RecN/SMC N terminal domain [PF02463.22]					0
CBAJDB_1577_k141_282226_27	CBAJDB_1577	CBAJDB_1577__k141_282226	5_14_2_1_no_mouse.62	27	35251	35370	-1	E																				0
CBAJDB_1577_k141_282226_28	CBAJDB_1577	CBAJDB_1577__k141_282226	5_14_2_1_no_mouse.62	28	35606	37441	1	C	pbk:Back11_45960	K06147	pbk:Back11_45960 (K06147) ABCB-BAC; ATP-binding cassette, subfamily B, bacterial	FALSE	0.4	417	8.757e-123								ABC transporter [PF00005.30]; RecF/RecN/SMC N terminal domain [PF02463.22]					0
CBAJDB_1577_k141_282226_29	CBAJDB_1577	CBAJDB_1577__k141_282226	5_14_2_1_no_mouse.62	29	37923	39749	1	A	pbk:Back11_45950	K06147	pbk:Back11_45950 (K06147) ABCB-BAC; ATP-binding cassette, subfamily B, bacterial	TRUE	0.478	509	1.559e-154								ABC transporter [PF00005.30]; RecF/RecN/SMC N terminal domain [PF02463.22]					0
CBAJDB_1577_k141_282226_30	CBAJDB_1577	CBAJDB_1577__k141_282226	5_14_2_1_no_mouse.62	30	39897	40160	-1	C	ssun:H9Q77_02265	K06283	ssun:H9Q77_02265 (K06283) spoIIID; putative DeoR family transcriptional regulator, stage III sporulation protein D	FALSE	0.854	147	5.726e-39								Stage III sporulation protein D [PF12116.11]					0
CBAJDB_1577_k141_282226_31	CBAJDB_1577	CBAJDB_1577__k141_282226	5_14_2_1_no_mouse.62	31	40755	42434	1	A	sedz:JYG23_13960	K06147	sedz:JYG23_13960 (K06147) ABCB-BAC; ATP-binding cassette, subfamily B, bacterial	TRUE	0.424	394	9.745e-116								ABC transporter [PF00005.30]; RecF/RecN/SMC N terminal domain [PF02463.22]; SbcC/RAD50-like, Walker B motif [PF13558.9]					0
CBAJDB_1577_k141_282226_32	CBAJDB_1577	CBAJDB_1577__k141_282226	5_14_2_1_no_mouse.62	32	42705	44345	1	C	cthd:CDO33_17830		cthd:CDO33_17830 ()	FALSE	0.402	371	3.148e-108								ABC transporter [PF00005.30]; RecF/RecN/SMC N terminal domain [PF02463.22]					0
CBAJDB_1577_k141_282226_33	CBAJDB_1577	CBAJDB_1577__k141_282226	5_14_2_1_no_mouse.62	33	44631	46523	-1	A	ptri:KDC22_01260		ptri:KDC22_01260 ()	TRUE	0.389	415	5.86e-122								Helix-turn-helix domain [PF12844.10]; Helix-turn-helix [PF01381.25]; Helix-turn-helix domain [PF13560.9]					0
CBAJDB_1577_k141_282226_34	CBAJDB_1577	CBAJDB_1577__k141_282226	5_14_2_1_no_mouse.62	34	46652	46888	-1	E																				0
CBAJDB_1577_k141_282226_35	CBAJDB_1577	CBAJDB_1577__k141_282226	5_14_2_1_no_mouse.62	35	46920	47393	-1	E																				0
CBAJDB_1577_k141_282226_36	CBAJDB_1577	CBAJDB_1577__k141_282226	5_14_2_1_no_mouse.62	36	47544	50108	-1	A	cev:LK421_12740		cev:LK421_12740 ()	TRUE	0.373	438	1.098e-126								MalT-like TPR region [PF17874.4]; TIR domain [PF13676.9]; Soluble NSF attachment protein, SNAP [PF14938.9]; Tetratricopeptide repeat [PF13424.9]					0
CBAJDB_1577_k141_282226_37	CBAJDB_1577	CBAJDB_1577__k141_282226	5_14_2_1_no_mouse.62	37	50105	51826	-1	A	blau:DQQ01_11555		blau:DQQ01_11555 ()	TRUE	0.672	751	8.594e-239								Predicted AAA-ATPase [PF09820.12]; PD-(D/E)XK nuclease superfamily [PF08011.14]					0
CBAJDB_1577_k141_282226_38	CBAJDB_1577	CBAJDB_1577__k141_282226	5_14_2_1_no_mouse.62	38	52034	54085	-1	A	cbei:LF65_03668	K01874	cbei:LF65_03668 (K01874) MARS, metG; methionyl-tRNA synthetase [EC:6.1.1.10]	TRUE	0.695	945	1.31e-303								tRNA synthetases class I (M) [PF09334.14]; tRNA synthetases class I (I, L, M and V) [PF00133.25]					0
CBAJDB_1577_k141_282226_39	CBAJDB_1577	CBAJDB_1577__k141_282226	5_14_2_1_no_mouse.62	39	54285	54377	-1	E																				0
CBAJDB_1577_k141_282226_40	CBAJDB_1577	CBAJDB_1577__k141_282226	5_14_2_1_no_mouse.62	40	54496	54756	-1	C	blau:DQQ01_11555		blau:DQQ01_11555 ()	FALSE	0.73	125	3.746e-31								PD-(D/E)XK nuclease superfamily [PF08011.14]					0
CBAJDB_1577_k141_282834_1	CBAJDB_1577	CBAJDB_1577__k141_282834	5_14_2_1_no_mouse.62	1	194	1108	1	C	ruk:A4V00_19060	K07284	ruk:A4V00_19060 (K07284) srtA; sortase A [EC:3.4.22.70]	FALSE	0.576	313	2.832e-92	MER0198262	C60A	MER0198262 - sortase C1 ({Streptococcus} sp.) (Eubacterium rectale) [C60.007]#C60A#{peptidase unit: 5-225}~source ACR75607~	FALSE	0.653	286	6.68e-85	Sortase domain [PF04203.16]					0
CBAJDB_1577_k141_282834_2	CBAJDB_1577	CBAJDB_1577__k141_282834	5_14_2_1_no_mouse.62	2	1240	2403	1	C	ruk:A4V00_19065		ruk:A4V00_19065 ()	FALSE	0.317	179	8.774e-45													0
CBAJDB_1577_k141_282834_3	CBAJDB_1577	CBAJDB_1577__k141_282834	5_14_2_1_no_mouse.62	3	2452	3024	1	C	csci:HDCHBGLK_00969		csci:HDCHBGLK_00969 ()	FALSE	0.478	138	7.545e-34													0
CBAJDB_1577_k141_282834_4	CBAJDB_1577	CBAJDB_1577__k141_282834	5_14_2_1_no_mouse.62	4	3021	3809	1	C	csci:HDCHBGLK_00968		csci:HDCHBGLK_00968 ()	FALSE	0.511	246	7.83e-70													0
CBAJDB_1577_k141_282834_5	CBAJDB_1577	CBAJDB_1577__k141_282834	5_14_2_1_no_mouse.62	5	3823	4662	1	C	ruk:A4V00_19080		ruk:A4V00_19080 ()	FALSE	0.437	196	2.196e-52													0
CBAJDB_1577_k141_282834_6	CBAJDB_1577	CBAJDB_1577__k141_282834	5_14_2_1_no_mouse.62	6	4667	5677	1	C	bpro:PMF13cell1_01070		bpro:PMF13cell1_01070 ()	FALSE	0.51	202	2.11e-53													0
CBAJDB_1577_k141_282834_7	CBAJDB_1577	CBAJDB_1577__k141_282834	5_14_2_1_no_mouse.62	7	5674	6213	1	C	ruk:A4V00_19090	K13280	ruk:A4V00_19090 (K13280) SEC11, sipW; signal peptidase I [EC:3.4.21.89]	FALSE	0.564	175	9.493e-47	MER1053101	S26B	MER1053101 - subfamily S26B unassigned peptidases (Dorea sp. 5-2) [S26.UPB]#S26B#{peptidase unit: 51-147}~source R9NLJ9~	FALSE	0.653	119	2.158e-29	Signal peptidase, peptidase S26 [PF10502.12]					0
CBAJDB_1577_k141_282834_8	CBAJDB_1577	CBAJDB_1577__k141_282834	5_14_2_1_no_mouse.62	8	6297	7106	1	C	ruk:A4V00_19095	K08600	ruk:A4V00_19095 (K08600) srtB; sortase B [EC:3.4.22.71]	FALSE	0.518	257	1.579e-73	MER0238810	C60B	MER0238810 - sortase B (Ruminococcus sp. 5_1_39BFAA) [C60.002]#C60B#{peptidase unit: 22-261}~source EES75650~	FALSE	0.415	180	7.003e-49	Sortase domain [PF04203.16]					0
CBAJDB_1577_k141_282834_9	CBAJDB_1577	CBAJDB_1577__k141_282834	5_14_2_1_no_mouse.62	9	7504	8670	1	C	ssun:H9Q77_15920		ssun:H9Q77_15920 ()	FALSE	0.493	226	5.154e-61								PD-(D/E)XK nuclease family transposase [PF12784.10]					0
CBAJDB_1577_k141_282834_10	CBAJDB_1577	CBAJDB_1577__k141_282834	5_14_2_1_no_mouse.62	10	8883	9458	1	C	rix:RO1_39060	K18909	rix:RO1_39060 (K18909) mepR; MarR family transcriptional regulator, repressor for mepA	FALSE	0.421	105	2.873e-22								Winged helix DNA-binding domain [PF13463.9]; MarR family [PF01047.25]; MarR family [PF12802.10]					0
CBAJDB_1577_k141_282834_11	CBAJDB_1577	CBAJDB_1577__k141_282834	5_14_2_1_no_mouse.62	11	9614	11371	1	A	rix:RO1_39050	K18887	rix:RO1_39050 (K18887) efrA, efrE; ATP-binding cassette, subfamily B, multidrug efflux pump	TRUE	0.73	857	2.681e-275								ABC transporter [PF00005.30]; ABC transporter transmembrane region [PF00664.26]					0
CBAJDB_1577_k141_282834_12	CBAJDB_1577	CBAJDB_1577__k141_282834	5_14_2_1_no_mouse.62	12	11516	13468	1	A	rim:ROI_28490	K18888	rim:ROI_28490 (K18888) efrB, efrF; ATP-binding cassette, subfamily B, multidrug efflux pump	TRUE	0.723	937	1.213e-301								ABC transporter [PF00005.30]; ABC transporter transmembrane region [PF00664.26]					0
CBAJDB_1577_k141_282834_13	CBAJDB_1577	CBAJDB_1577__k141_282834	5_14_2_1_no_mouse.62	13	13664	14674	-1	A	ova:OBV_41000	K00294	ova:OBV_41000 (K00294) E1.2.1.88; 1-pyrroline-5-carboxylate dehydrogenase [EC:1.2.1.88]	TRUE	0.934	658	5.092e-211								Aldehyde dehydrogenase family [PF00171.25]					0
CBAJDB_1577_k141_282834_14	CBAJDB_1577	CBAJDB_1577__k141_282834	5_14_2_1_no_mouse.62	14	14798	15235	-1	C	acac:EYQ97_00835		acac:EYQ97_00835 ()	FALSE	0.795	227	1.708e-65													0
CBAJDB_1577_k141_282834_15	CBAJDB_1577	CBAJDB_1577__k141_282834	5_14_2_1_no_mouse.62	15	15237	16085	-1	A	acac:EYQ97_00830		acac:EYQ97_00830 ()	TRUE	0.815	475	1.315e-148								Protein of unknown function (DUF3990) [PF13151.9]; Antitoxin component of bacterial toxin-antitoxin system, MqsA [PF15731.8]; Helix-turn-helix domain [PF12844.10]; Helix-turn-helix [PF01381.25]					0
CBAJDB_1577_k141_282834_16	CBAJDB_1577	CBAJDB_1577__k141_282834	5_14_2_1_no_mouse.62	16	16362	17195	1	C	paea:R70723_07780	K16868	paea:R70723_07780 (K16868) tehB; tellurite methyltransferase [EC:2.1.1.265]	FALSE	0.581	301	2.123e-88								Tellurite resistance protein TehB [PF03848.17]; Methyltransferase domain [PF13847.9]; Methyltransferase domain [PF13489.9]; Methyltransferase domain [PF13649.9]; Methyltransferase domain [PF08241.15]; Nodulation protein S (NodS) [PF05401.14]; Helix-turn-helix domain [PF12844.10]; Methyltransferase domain [PF08242.15]; Thiopurine S-methyltransferase (TPMT) [PF05724.14]; Helix-turn-helix [PF01381.25]; Methyltransferase small domain [PF05175.17]; Ribosomal protein L11 methyltransferase (PrmA) [PF06325.16]; ubiE/COQ5 methyltransferase family [PF01209.21]; Mycolic acid cyclopropane synthetase [PF02353.23]; Protein-L-isoaspartate(D-aspartate) O-methyltransferase (PCMT) [PF01135.22]; Methionine biosynthesis protein MetW [PF07021.15]; Helix-turn-helix domain [PF13560.9]; Cro/C1-type HTH DNA-binding domain [PF13443.9]; Antitoxin component of bacterial toxin-antitoxin system, MqsA [PF15731.8]; tRNA (Uracil-5-)-methyltransferase [PF05958.14]					0
CBAJDB_1577_k141_282834_17	CBAJDB_1577	CBAJDB_1577__k141_282834	5_14_2_1_no_mouse.62	17	17374	17982	1	C	anr:Ana3638_21050	K16868	anr:Ana3638_21050 (K16868) tehB; tellurite methyltransferase [EC:2.1.1.265]	FALSE	0.44	158	1.339e-40								Tellurite resistance protein TehB [PF03848.17]; Methyltransferase domain [PF13649.9]; Methyltransferase domain [PF13847.9]; Methyltransferase domain [PF13489.9]; Methyltransferase domain [PF08241.15]; Thiopurine S-methyltransferase (TPMT) [PF05724.14]; Methyltransferase domain [PF08242.15]; Methyltransferase small domain [PF05175.17]; AdoMet dependent proline di-methyltransferase [PF05891.15]; Ribosomal protein L11 methyltransferase (PrmA) [PF06325.16]; ubiE/COQ5 methyltransferase family [PF01209.21]; Mycolic acid cyclopropane synthetase [PF02353.23]					0
CBAJDB_1577_k141_282834_18	CBAJDB_1577	CBAJDB_1577__k141_282834	5_14_2_1_no_mouse.62	18	18054	18482	-1	C	ova:OBV_40980	K23121	ova:OBV_40980 (K23121) pflD; trans-4-hydroxy-L-proline dehydratase [EC:4.2.1.172]	FALSE	0.865	254	9.638e-75								Glycine radical [PF01228.24]					0
CBAJDB_1577_k141_282834_19	CBAJDB_1577	CBAJDB_1577__k141_282834	5_14_2_1_no_mouse.62	19	18888	20042	-1	A	ruk:A4V00_15150		ruk:A4V00_15150 ()	TRUE	0.547	382	1.438e-114								Oxidoreductase family, NAD-binding Rossmann fold [PF01408.25]; Oxidoreductase family, C-terminal alpha/beta domain [PF02894.20]	GH109	GH109 alpha-N-acetylgalactosaminidase (EC 3.2.1.49); beta-N-acetylhexosaminidase (EC 3.2.1.52)	3.2.1.49,3.2.1.52	GH109.hmm	0
CBAJDB_1577_k141_282834_20	CBAJDB_1577	CBAJDB_1577__k141_282834	5_14_2_1_no_mouse.62	20	20237	21040	-1	C	ruk:A4V00_09935		ruk:A4V00_09935 ()	FALSE	0.562	259	4.137e-74								Xylose isomerase-like TIM barrel [PF01261.27]					0
CBAJDB_1577_k141_282834_21	CBAJDB_1577	CBAJDB_1577__k141_282834	5_14_2_1_no_mouse.62	21	21387	21878	1	C	ssun:H9Q77_02025		ssun:H9Q77_02025 ()	FALSE	0.614	182	1.63e-49								SseB protein N-terminal domain [PF07179.15]					0
CBAJDB_1577_k141_282834_22	CBAJDB_1577	CBAJDB_1577__k141_282834	5_14_2_1_no_mouse.62	22	22157	23347	1	A	ssun:H9Q77_02030		ssun:H9Q77_02030 ()	TRUE	0.534	390	3.226e-117													0
CBAJDB_1577_k141_282834_23	CBAJDB_1577	CBAJDB_1577__k141_282834	5_14_2_1_no_mouse.62	23	23537	24559	1	C	ssun:H9Q77_02035		ssun:H9Q77_02035 ()	FALSE	0.447	273	1.299e-77	MER0274302	M23B	MER0274302 - subfamily M23B non-peptidase homologues (Roseburia hominis) [M23.UNB]#M23B#{peptidase unit: 83-262}~source YP_004837170~	FALSE	0.602	159	7.421e-41	Peptidase family M23 [PF01551.25]					0
CBAJDB_1577_k141_282834_24	CBAJDB_1577	CBAJDB_1577__k141_282834	5_14_2_1_no_mouse.62	24	24573	25739	1	A	cew:EKH84_12180		cew:EKH84_12180 ()	TRUE	0.649	495	1.596e-153	MER0014963	M38	MER0014963 - family M38 non-peptidase homologues (Clostridium acetobutylicum) [M38.UNW]#M38#{peptidase unit: 7-382}~source Q97DY8~	TRUE	0.629	469	1.096e-146	Amidohydrolase family [PF01979.23]; Amidohydrolase family [PF07969.14]					0
CBAJDB_1577_k141_282834_25	CBAJDB_1577	CBAJDB_1577__k141_282834	5_14_2_1_no_mouse.62	25	26034	27068	1	A	cct:CC1_33080	K01921	cct:CC1_33080 (K01921) ddl; D-alanine-D-alanine ligase [EC:6.3.2.4]	TRUE	0.683	464	7.712e-144								D-ala D-ala ligase C-terminus [PF07478.16]; D-ala D-ala ligase N-terminus [PF01820.24]; ATP-grasp domain [PF02655.17]; RimK-like ATP-grasp domain [PF08443.14]; Carbamoyl-phosphate synthase L chain, ATP binding domain [PF02786.20]; ATP-grasp domain [PF13535.9]; ATP-grasp domain [PF02222.25]; Phosphoribosylglycinamide synthetase, ATP-grasp (A) domain [PF01071.22]					0
CBAJDB_1577_k141_282834_26	CBAJDB_1577	CBAJDB_1577__k141_282834	5_14_2_1_no_mouse.62	26	27123	28700	1	A	cct:CC1_33090	K01929	cct:CC1_33090 (K01929) murF; UDP-N-acetylmuramoyl-tripeptide--D-alanyl-D-alanine ligase [EC:6.3.2.10]	TRUE	0.474	445	4.763e-134								Mur ligase middle domain [PF08245.15]; Mur ligase family, catalytic domain [PF01225.28]; Mur ligase family, glutamate ligase domain [PF02875.24]					0
CBAJDB_1577_k141_282834_27	CBAJDB_1577	CBAJDB_1577__k141_282834	5_14_2_1_no_mouse.62	27	28868	29551	1	A	byl:A4V09_06575	K18349	byl:A4V09_06575 (K18349) vanRC, vanRE, vanRG; two-component system, OmpR family, response regulator VanR	TRUE	0.793	370	1.429e-113								Response regulator receiver domain [PF00072.27]; Transcriptional regulatory protein, C terminal [PF00486.31]					0
CBAJDB_1577_k141_282834_28	CBAJDB_1577	CBAJDB_1577__k141_282834	5_14_2_1_no_mouse.62	28	29541	30695	1	A	ruk:A4V00_07865	K18350	ruk:A4V00_07865 (K18350) vanSC, vanSE, vanSG; two-component system, OmpR family, sensor histidine kinase VanS [EC:2.7.13.3]	TRUE	0.523	363	3.648e-108								Histidine kinase-, DNA gyrase B-, and HSP90-like ATPase [PF02518.29]; His Kinase A (phospho-acceptor) domain [PF00512.28]					0
CBAJDB_1577_k141_282834_29	CBAJDB_1577	CBAJDB_1577__k141_282834	5_14_2_1_no_mouse.62	29	30746	31489	-1	C	ssun:H9Q77_02045	K00655	ssun:H9Q77_02045 (K00655) plsC; 1-acyl-sn-glycerol-3-phosphate acyltransferase [EC:2.3.1.51]	FALSE	0.669	323	6.814e-97								Acyltransferase [PF01553.24]					0
CBAJDB_1577_k141_282834_30	CBAJDB_1577	CBAJDB_1577__k141_282834	5_14_2_1_no_mouse.62	30	31593	32000	1	C	ssun:H9Q77_02090		ssun:H9Q77_02090 ()	FALSE	0.617	163	2.421e-43								PrcB C-terminal [PF14343.9]					0
CBAJDB_1577_k141_282834_31	CBAJDB_1577	CBAJDB_1577__k141_282834	5_14_2_1_no_mouse.62	31	32441	33700	1	A	ssun:H9Q77_02110	K01465	ssun:H9Q77_02110 (K01465) URA4, pyrC; dihydroorotase [EC:3.5.2.3]	TRUE	0.741	624	1.305e-197	MER0221898	M38	MER0221898 - family M38 non-peptidase homologues (Clostridium saccharolyticum) [M38.UNW]#M38#{peptidase unit: 4-383}~source YP_003824265~	TRUE	0.609	452	3.005e-140	Dihydro-orotase-like [PF12890.10]; Amidohydrolase family [PF01979.23]					0
CBAJDB_1577_k141_282834_32	CBAJDB_1577	CBAJDB_1577__k141_282834	5_14_2_1_no_mouse.62	32	33901	34569	1	E																				0
CBAJDB_1577_k141_284921_1	CBAJDB_1577	CBAJDB_1577__k141_284921	5_14_2_1_no_mouse.62	1	1	270	1	C	cev:LK421_01775		cev:LK421_01775 ()	FALSE	0.784	143	1.495e-37								DegT/DnrJ/EryC1/StrS aminotransferase family [PF01041.20]					0
CBAJDB_1577_k141_284921_2	CBAJDB_1577	CBAJDB_1577__k141_284921	5_14_2_1_no_mouse.62	2	363	1367	1	C	bdo:EL88_09385		bdo:EL88_09385 ()	FALSE	0.512	310	1.197e-90													0
CBAJDB_1577_k141_284921_3	CBAJDB_1577	CBAJDB_1577__k141_284921	5_14_2_1_no_mouse.62	3	1565	1957	1	C	afn:Acfer_1048		afn:Acfer_1048 ()	FALSE	0.434	102	3.475e-22								Transposon related HTH domain protein [PF20310.1]					0
CBAJDB_1577_k141_284921_4	CBAJDB_1577	CBAJDB_1577__k141_284921	5_14_2_1_no_mouse.62	4	2099	2482	1	C	ruk:A4V00_05215		ruk:A4V00_05215 ()	FALSE	0.817	214	2.453e-61								Penicillinase repressor [PF03965.19]					0
CBAJDB_1577_k141_284921_5	CBAJDB_1577	CBAJDB_1577__k141_284921	5_14_2_1_no_mouse.62	5	2479	5133	1	A	ruk:A4V00_05210		ruk:A4V00_05210 ()	TRUE	0.538	716	3.086e-221	MER0933500	M56	MER0933500 - family M56 unassigned peptidases (Anaerotruncus sp. G3(2012)) [M56.UPW]#M56#{peptidase unit: 125-298}~source R9LEK4~	FALSE	0.824	297	1.485e-81	BlaR1 peptidase M56 [PF05569.14]					0
CBAJDB_1577_k141_284921_6	CBAJDB_1577	CBAJDB_1577__k141_284921	5_14_2_1_no_mouse.62	6	5451	7640	1	A	ssun:H9Q77_06965	K21636	ssun:H9Q77_06965 (K21636) nrdD; ribonucleoside-triphosphate reductase (formate) [EC:1.1.98.6]	TRUE	0.901	1352	0								Anaerobic ribonucleoside-triphosphate reductase [PF13597.9]; ATP cone domain [PF03477.19]					0
CBAJDB_1577_k141_284921_7	CBAJDB_1577	CBAJDB_1577__k141_284921	5_14_2_1_no_mouse.62	7	7971	8501	1	C	ssun:H9Q77_06970	K04068	ssun:H9Q77_06970 (K04068) nrdG; anaerobic ribonucleoside-triphosphate reductase activating protein [EC:1.97.1.4]	FALSE	0.843	279	5.859e-83								4Fe-4S single cluster domain [PF13353.9]; Radical SAM superfamily [PF04055.24]; 4Fe-4S single cluster domain [PF13394.9]					0
CBAJDB_1577_k141_284921_8	CBAJDB_1577	CBAJDB_1577__k141_284921	5_14_2_1_no_mouse.62	8	8609	9136	1	C	blau:DQQ01_05670	K01520	blau:DQQ01_05670 (K01520) dut, DUT; dUTP pyrophosphatase [EC:3.6.1.23]	FALSE	0.732	254	4.499e-74								dUTPase [PF00692.22]					0
CBAJDB_1577_k141_284921_9	CBAJDB_1577	CBAJDB_1577__k141_284921	5_14_2_1_no_mouse.62	9	9212	10093	1	E																				0
CBAJDB_1577_k141_284921_10	CBAJDB_1577	CBAJDB_1577__k141_284921	5_14_2_1_no_mouse.62	10	10293	11780	1	A	lacy:A4V08_05455	K06408	lacy:A4V08_05455 (K06408) spoVAF; stage V sporulation protein AF	TRUE	0.666	609	5.619e-191								Bacillus/Clostridium GerA spore germination protein [PF03323.16]					0
CBAJDB_1577_k141_284921_11	CBAJDB_1577	CBAJDB_1577__k141_284921	5_14_2_1_no_mouse.62	11	11931	13847	-1	A	bhan:CGC63_02555	K06147	bhan:CGC63_02555 (K06147) ABCB-BAC; ATP-binding cassette, subfamily B, bacterial	TRUE	0.553	646	3.332e-201								ABC transporter [PF00005.30]					0
CBAJDB_1577_k141_284921_12	CBAJDB_1577	CBAJDB_1577__k141_284921	5_14_2_1_no_mouse.62	12	13840	15684	-1	A	fpra:CG447_11060	K06147	fpra:CG447_11060 (K06147) ABCB-BAC; ATP-binding cassette, subfamily B, bacterial	TRUE	0.537	607	3.788e-188								ABC transporter [PF00005.30]; RecF/RecN/SMC N terminal domain [PF02463.22]					0
CBAJDB_1577_k141_284921_13	CBAJDB_1577	CBAJDB_1577__k141_284921	5_14_2_1_no_mouse.62	13	16187	16888	1	C	fpra:CG447_11050		fpra:CG447_11050 ()	FALSE	0.528	229	1.274e-64								LytTr DNA-binding domain [PF04397.18]; Response regulator receiver domain [PF00072.27]					0
CBAJDB_1577_k141_284921_14	CBAJDB_1577	CBAJDB_1577__k141_284921	5_14_2_1_no_mouse.62	14	16958	17617	1	C	bhu:bhn_I2148		bhu:bhn_I2148 ()	FALSE	0.708	314	5.12e-94								GHKL domain [PF14501.9]; Sensor_kinase_SpoOB-type, alpha-helical domain [PF14689.9]					0
CBAJDB_1577_k141_284921_15	CBAJDB_1577	CBAJDB_1577__k141_284921	5_14_2_1_no_mouse.62	15	17786	18679	1	A	ssun:H9Q77_06980		ssun:H9Q77_06980 ()	TRUE	0.672	398	6.508e-122								Uncharacterised protein, DegV family COG1307 [PF02645.19]					0
CBAJDB_1577_k141_284921_16	CBAJDB_1577	CBAJDB_1577__k141_284921	5_14_2_1_no_mouse.62	16	19100	19270	1	C	ssun:H9Q77_08550		ssun:H9Q77_08550 ()	FALSE	0.745	86	3.662e-18								Spore coat associated protein JA (CotJA) [PF11007.11]					0
CBAJDB_1577_k141_284921_17	CBAJDB_1577	CBAJDB_1577__k141_284921	5_14_2_1_no_mouse.62	17	19267	19521	1	C	ssun:H9Q77_08555	K06333	ssun:H9Q77_08555 (K06333) cotJB; spore coat protein JB	FALSE	0.715	122	3.121e-30								CotJB protein [PF12652.10]					0
CBAJDB_1577_k141_284921_18	CBAJDB_1577	CBAJDB_1577__k141_284921	5_14_2_1_no_mouse.62	18	19522	20109	1	C	ssun:H9Q77_08560	K06334	ssun:H9Q77_08560 (K06334) cotJC; spore coat protein JC	FALSE	0.867	322	1.655e-97								Manganese containing catalase [PF05067.15]					0
CBAJDB_1577_k141_284921_19	CBAJDB_1577	CBAJDB_1577__k141_284921	5_14_2_1_no_mouse.62	19	20194	21804	1	C	rus:RBI_I00625		rus:RBI_I00625 ()	FALSE	0.544	550	4.746e-170								Predicted AAA-ATPase [PF09820.12]; PD-(D/E)XK nuclease superfamily [PF08011.14]					0
CBAJDB_1577_k141_284921_20	CBAJDB_1577	CBAJDB_1577__k141_284921	5_14_2_1_no_mouse.62	20	21896	23425	-1	C	vgu:HYG85_04980	K06400	vgu:HYG85_04980 (K06400) spoIVCA; site-specific DNA recombinase	FALSE	0.382	327	1.615e-93								Resolvase, N terminal domain [PF00239.24]; Recombinase [PF07508.16]; Recombinase zinc beta ribbon domain [PF13408.9]					0
CBAJDB_1577_k141_284921_21	CBAJDB_1577	CBAJDB_1577__k141_284921	5_14_2_1_no_mouse.62	21	23479	23661	-1	E																				0
CBAJDB_1577_k141_284921_22	CBAJDB_1577	CBAJDB_1577__k141_284921	5_14_2_1_no_mouse.62	22	24222	25868	1	A	ccom:I6K69_04075		ccom:I6K69_04075 ()	TRUE	0.663	705	2.728e-223								Predicted AAA-ATPase [PF09820.12]; PD-(D/E)XK nuclease superfamily [PF08011.14]					0
CBAJDB_1577_k141_284921_23	CBAJDB_1577	CBAJDB_1577__k141_284921	5_14_2_1_no_mouse.62	23	26409	27338	1	C	cthd:CDO33_10590	K06147	cthd:CDO33_10590 (K06147) ABCB-BAC; ATP-binding cassette, subfamily B, bacterial	FALSE	0.641	321	4.753e-95								ABC transporter [PF00005.30]					0
CBAJDB_1577_k141_284921_24	CBAJDB_1577	CBAJDB_1577__k141_284921	5_14_2_1_no_mouse.62	24	28006	28860	1	C	bhu:bhn_I0830		bhu:bhn_I0830 ()	FALSE	0.418	121	2.099e-26								Helix-turn-helix domain [PF12844.10]; Helix-turn-helix [PF01381.25]; Helix-turn-helix domain [PF13560.9]					0
CBAJDB_1577_k141_286247_1	CBAJDB_1577	CBAJDB_1577__k141_286247	5_14_2_1_no_mouse.62	1	1	141	1	C	rto:RTO_06850	K01193	rto:RTO_06850 (K01193) INV, sacA; beta-fructofuranosidase [EC:3.2.1.26]	FALSE	0.739	72	2.041e-13								Glycosyl hydrolases family 32 C terminal [PF08244.15]					0
CBAJDB_1577_k141_286247_2	CBAJDB_1577	CBAJDB_1577__k141_286247	5_14_2_1_no_mouse.62	2	505	933	-1	C	abao:BEQ56_06495	K02529	abao:BEQ56_06495 (K02529) lacI, galR; LacI family transcriptional regulator	FALSE	0.613	139	5.559e-35								Periplasmic binding protein-like domain [PF13377.9]; Periplasmic binding proteins and sugar binding domain of LacI family [PF00532.24]					0
CBAJDB_1577_k141_286247_3	CBAJDB_1577	CBAJDB_1577__k141_286247	5_14_2_1_no_mouse.62	3	1132	1563	1	C	lua:D4A81_12130	K02529	lua:D4A81_12130 (K02529) lacI, galR; LacI family transcriptional regulator	FALSE	0.514	140	3.089e-35								Periplasmic binding protein-like domain [PF13377.9]; Periplasmic binding proteins and sugar binding domain of LacI family [PF00532.24]					0
CBAJDB_1577_k141_286247_4	CBAJDB_1577	CBAJDB_1577__k141_286247	5_14_2_1_no_mouse.62	4	1700	2908	1	A	blau:DQQ01_11840	K00975	blau:DQQ01_11840 (K00975) glgC; glucose-1-phosphate adenylyltransferase [EC:2.7.7.27]	TRUE	0.898	754	4.49e-243								Nucleotidyl transferase [PF00483.26]					0
CBAJDB_1577_k141_286247_5	CBAJDB_1577	CBAJDB_1577__k141_286247	5_14_2_1_no_mouse.62	5	2902	4044	1	A	lacy:A4V08_05805	K00975	lacy:A4V08_05805 (K00975) glgC; glucose-1-phosphate adenylyltransferase [EC:2.7.7.27]	TRUE	0.706	541	8.464e-170								Nucleotidyl transferase [PF00483.26]					0
CBAJDB_1577_k141_286247_6	CBAJDB_1577	CBAJDB_1577__k141_286247	5_14_2_1_no_mouse.62	6	4312	6219	1	A	rob:CK5_25050	K07335	rob:CK5_25050 (K07335) bmpA, bmpB, tmpC; basic membrane protein A and related proteins	TRUE	0.711	908	8.001e-292								ABC transporter substrate-binding protein PnrA-like [PF02608.17]					0
CBAJDB_1577_k141_286247_7	CBAJDB_1577	CBAJDB_1577__k141_286247	5_14_2_1_no_mouse.62	7	6273	6893	1	A	rob:CK5_25060	K07096,K07096	rob:CK5_25060 (K07096) K07096; uncharacterized protein	TRUE	0.843	352	1.076e-107								Metallophosphoesterase, calcineurin superfamily [PF14582.9]; Calcineurin-like phosphoesterase [PF00149.31]					0
CBAJDB_1577_k141_286247_8	CBAJDB_1577	CBAJDB_1577__k141_286247	5_14_2_1_no_mouse.62	8	7331	8290	1	A	ssun:H9Q77_05575	K00874	ssun:H9Q77_05575 (K00874) kdgK; 2-dehydro-3-deoxygluconokinase [EC:2.7.1.45]	TRUE	0.777	511	2.528e-160								KDPG and KHG aldolase [PF01081.22]					0
CBAJDB_1577_k141_286247_9	CBAJDB_1577	CBAJDB_1577__k141_286247	5_14_2_1_no_mouse.62	9	8401	9432	1	A	ssun:H9Q77_05580	K00874	ssun:H9Q77_05580 (K00874) kdgK; 2-dehydro-3-deoxygluconokinase [EC:2.7.1.45]	TRUE	0.885	633	2.15e-202								pfkB family carbohydrate kinase [PF00294.27]					0
CBAJDB_1577_k141_286247_10	CBAJDB_1577	CBAJDB_1577__k141_286247	5_14_2_1_no_mouse.62	10	9607	10209	1	E																				0
CBAJDB_1577_k141_286247_11	CBAJDB_1577	CBAJDB_1577__k141_286247	5_14_2_1_no_mouse.62	11	10338	10997	1	C	cpy:Cphy_1676	K07658	cpy:Cphy_1676 (K07658) phoB1, phoP; two-component system, OmpR family, alkaline phosphatase synthesis response regulator PhoP	FALSE	0.691	300	2.306e-89								Response regulator receiver domain [PF00072.27]; Transcriptional regulatory protein, C terminal [PF00486.31]					0
CBAJDB_1577_k141_286247_12	CBAJDB_1577	CBAJDB_1577__k141_286247	5_14_2_1_no_mouse.62	12	11020	12609	1	A	cpy:Cphy_1677		cpy:Cphy_1677 ()	TRUE	0.422	387	9.066e-114								Histidine kinase-, DNA gyrase B-, and HSP90-like ATPase [PF02518.29]; HAMP domain [PF00672.28]; His Kinase A (phospho-acceptor) domain [PF00512.28]; Histidine kinase-, DNA gyrase B-, and HSP90-like ATPase [PF13589.9]					0
CBAJDB_1577_k141_286247_13	CBAJDB_1577	CBAJDB_1577__k141_286247	5_14_2_1_no_mouse.62	13	12590	13471	1	E																				0
CBAJDB_1577_k141_286247_14	CBAJDB_1577	CBAJDB_1577__k141_286247	5_14_2_1_no_mouse.62	14	13836	16130	1	C	ssun:H9Q77_05760	K02027	ssun:H9Q77_05760 (K02027) ABC.MS.S; multiple sugar transport system substrate-binding protein	FALSE	0.393	480	3.034e-142								Bacterial extracellular solute-binding protein [PF01547.28]; Bacterial extracellular solute-binding protein [PF13416.9]					0
CBAJDB_1577_k141_286247_15	CBAJDB_1577	CBAJDB_1577__k141_286247	5_14_2_1_no_mouse.62	15	16260	17102	1	A	anr:Ana3638_08215		anr:Ana3638_08215 ()	TRUE	0.673	384	2.56e-117								Xylose isomerase-like TIM barrel [PF01261.27]					0
CBAJDB_1577_k141_286247_16	CBAJDB_1577	CBAJDB_1577__k141_286247	5_14_2_1_no_mouse.62	16	17163	18038	1	A	cthd:CDO33_10840		cthd:CDO33_10840 ()	TRUE	0.64	367	3.149e-111								Xylose isomerase-like TIM barrel [PF01261.27]					0
CBAJDB_1577_k141_286247_17	CBAJDB_1577	CBAJDB_1577__k141_286247	5_14_2_1_no_mouse.62	17	18326	19090	1	C	byl:A4V09_23675	K06201	byl:A4V09_23675 (K06201) cutC; copper homeostasis protein	FALSE	0.612	298	5.225e-88								CutC family [PF03932.17]					0
CBAJDB_1577_k141_286247_18	CBAJDB_1577	CBAJDB_1577__k141_286247	5_14_2_1_no_mouse.62	18	19109	20401	-1	A	fpa:FPR_16150	K02027	fpa:FPR_16150 (K02027) ABC.MS.S; multiple sugar transport system substrate-binding protein	TRUE	0.586	440	8.74e-134								Bacterial extracellular solute-binding protein [PF01547.28]; Bacterial extracellular solute-binding protein [PF13416.9]					0
CBAJDB_1577_k141_286247_19	CBAJDB_1577	CBAJDB_1577__k141_286247	5_14_2_1_no_mouse.62	19	20438	23017	-1	C	byl:A4V09_01760	K11527,K11527	byl:A4V09_01760 (K11527) K11527; two-component system, sensor histidine kinase and response regulator [EC:2.7.13.3]	FALSE	0.46	708	8.525e-219								Histidine kinase-, DNA gyrase B-, and HSP90-like ATPase [PF02518.29]; Response regulator receiver domain [PF00072.27]; His Kinase A (phospho-acceptor) domain [PF00512.28]					0
CBAJDB_1577_k141_286247_20	CBAJDB_1577	CBAJDB_1577__k141_286247	5_14_2_1_no_mouse.62	20	23214	23930	1	C	afx:JZ786_01870	K18220	afx:JZ786_01870 (K18220) tetM, tetO; ribosomal protection tetracycline resistance protein	FALSE	0.536	192	1.962e-51								Elongation factor G, domain IV [PF03764.21]; Elongation Factor G, domain III [PF14492.9]					0
CBAJDB_1577_k141_286247_21	CBAJDB_1577	CBAJDB_1577__k141_286247	5_14_2_1_no_mouse.62	21	24113	24286	-1	E																				0
CBAJDB_1577_k141_289173_1	CBAJDB_1577	CBAJDB_1577__k141_289173	5_14_2_1_no_mouse.62	1	2	370	1	C	sint:K5I26_14605		sint:K5I26_14605 ()	FALSE	0.771	168	3.007e-45													0
CBAJDB_1577_k141_289173_2	CBAJDB_1577	CBAJDB_1577__k141_289173	5_14_2_1_no_mouse.62	2	524	823	1	C	bpb:bpr_I2725		bpb:bpr_I2725 ()	FALSE	0.742	76	5.685e-14													0
CBAJDB_1577_k141_289173_3	CBAJDB_1577	CBAJDB_1577__k141_289173	5_14_2_1_no_mouse.62	3	804	1115	1	C	txy:Thexy_0972	K03654	txy:Thexy_0972 (K03654) recQ; ATP-dependent DNA helicase RecQ [EC:5.6.2.4]	FALSE	0.708	118	2.496e-28													0
CBAJDB_1577_k141_289173_4	CBAJDB_1577	CBAJDB_1577__k141_289173	5_14_2_1_no_mouse.62	4	1343	2383	1	A	bpb:bpr_I2741		bpb:bpr_I2741 ()	TRUE	0.571	376	4.518e-113								Helix-turn-helix domain [PF12844.10]; IrrE N-terminal-like domain [PF06114.16]; Helix-turn-helix [PF01381.25]					0
CBAJDB_1577_k141_289173_5	CBAJDB_1577	CBAJDB_1577__k141_289173	5_14_2_1_no_mouse.62	5	2387	2749	1	C	bpb:bpr_I2740		bpb:bpr_I2740 ()	FALSE	0.612	145	2.501e-37													0
CBAJDB_1577_k141_289173_6	CBAJDB_1577	CBAJDB_1577__k141_289173	5_14_2_1_no_mouse.62	6	2909	3427	1	C	lack:FLP15_11065	K03790	lack:FLP15_11065 (K03790) rimJ; [ribosomal protein S5]-alanine N-acetyltransferase [EC:2.3.1.267]	FALSE	0.502	162	2.305e-42								Acetyltransferase (GNAT) domain [PF13302.10]					0
CBAJDB_1577_k141_289173_7	CBAJDB_1577	CBAJDB_1577__k141_289173	5_14_2_1_no_mouse.62	7	3877	5073	1	C	acit:HPK19_00890		acit:HPK19_00890 ()	FALSE	0.342	215	4.191e-57								Helix-turn-helix domain [PF12844.10]; Helix-turn-helix [PF01381.25]; Helix-turn-helix domain [PF13560.9]; Bacteriophage CI repressor helix-turn-helix domain [PF07022.16]; Cro/C1-type HTH DNA-binding domain [PF13443.9]					0
CBAJDB_1577_k141_289173_8	CBAJDB_1577	CBAJDB_1577__k141_289173	5_14_2_1_no_mouse.62	8	5238	5549	-1	C	capr:EQM14_13230		capr:EQM14_13230 ()	FALSE	0.695	146	4.386e-38								Putative heavy-metal-binding [PF01906.20]					0
CBAJDB_1577_k141_289173_9	CBAJDB_1577	CBAJDB_1577__k141_289173	5_14_2_1_no_mouse.62	9	5683	6534	1	C	tri:DYE50_02165		tri:DYE50_02165 ()	FALSE	0.382	177	1.126e-45								Protein of unknown function (DUF2971) [PF11185.11]					0
CBAJDB_1577_k141_289173_10	CBAJDB_1577	CBAJDB_1577__k141_289173	5_14_2_1_no_mouse.62	10	6768	8354	1	C	rto:RTO_29630		rto:RTO_29630 ()	FALSE	0.712	752	8.791e-240								Predicted AAA-ATPase [PF09820.12]; PD-(D/E)XK nuclease superfamily [PF08011.14]					0
CBAJDB_1577_k141_289173_11	CBAJDB_1577	CBAJDB_1577__k141_289173	5_14_2_1_no_mouse.62	11	8351	10480	-1	A	lasa:L9O85_00310	K02004	lasa:L9O85_00310 (K02004) ABC.CD.P; putative ABC transport system permease protein	TRUE	0.497	651	9.621e-202								FtsX-like permease family [PF02687.24]					0
CBAJDB_1577_k141_289173_12	CBAJDB_1577	CBAJDB_1577__k141_289173	5_14_2_1_no_mouse.62	12	10467	11225	-1	A	lasa:L9O85_00305	K02003	lasa:L9O85_00305 (K02003) ABC.CD.A; putative ABC transport system ATP-binding protein	TRUE	0.792	410	6.738e-127								ABC transporter [PF00005.30]					0
CBAJDB_1577_k141_289173_13	CBAJDB_1577	CBAJDB_1577__k141_289173	5_14_2_1_no_mouse.62	13	11641	12075	1	C	ruk:A4V00_08715	K18815	ruk:A4V00_08715 (K18815) aac6-I; aminoglycoside 6'-N-acetyltransferase I [EC:2.3.1.82]	FALSE	0.648	183	3.702e-50								Acetyltransferase (GNAT) family [PF00583.28]; Acetyltransferase (GNAT) domain [PF13508.10]					0
CBAJDB_1577_k141_289173_14	CBAJDB_1577	CBAJDB_1577__k141_289173	5_14_2_1_no_mouse.62	14	12125	12691	1	C	cbol:CGC65_14390	K07559	cbol:CGC65_14390 (K07559) kptA; putative RNA 2'-phosphotransferase [EC:2.7.1.-]	FALSE	0.687	244	2.154e-70								RNA 2'-phosphotransferase, Tpt1 / KptA family [PF01885.19]					0
CBAJDB_1577_k141_289173_15	CBAJDB_1577	CBAJDB_1577__k141_289173	5_14_2_1_no_mouse.62	15	12824	13279	1	C	ert:EUR_17160	K03564	ert:EUR_17160 (K03564) BCP, PRXQ, DOT5; thioredoxin-dependent peroxiredoxin [EC:1.11.1.24]	FALSE	0.927	293	2.101e-88								AhpC/TSA family [PF00578.24]; Redoxin [PF08534.13]; SCO1/SenC [PF02630.17]					0
CBAJDB_1577_k141_289173_16	CBAJDB_1577	CBAJDB_1577__k141_289173	5_14_2_1_no_mouse.62	16	13276	13614	1	D															Peroxide stress protein YaaA [PF03883.17]					0
CBAJDB_1577_k141_289173_17	CBAJDB_1577	CBAJDB_1577__k141_289173	5_14_2_1_no_mouse.62	17	13571	14812	1	C	ppsc:EHS13_04365	K13730	ppsc:EHS13_04365 (K13730) inlA; internalin A	FALSE	0.407	132	8.179e-29								Leucine-rich repeat [PF14580.9]; Leucine rich repeat [PF13855.9]; Leucine Rich repeats (2 copies) [PF12799.10]; FecR protein [PF04773.16]					0
CBAJDB_1577_k141_289173_18	CBAJDB_1577	CBAJDB_1577__k141_289173	5_14_2_1_no_mouse.62	18	14798	15817	-1	A	lasa:L9O85_00300		lasa:L9O85_00300 ()	TRUE	0.602	388	1.971e-117								Histidine kinase-, DNA gyrase B-, and HSP90-like ATPase [PF02518.29]					0
CBAJDB_1577_k141_289173_19	CBAJDB_1577	CBAJDB_1577__k141_289173	5_14_2_1_no_mouse.62	19	15881	16558	-1	C	lasa:L9O85_00295		lasa:L9O85_00295 ()	FALSE	0.694	313	1.261e-93								Response regulator receiver domain [PF00072.27]; Transcriptional regulatory protein, C terminal [PF00486.31]					0
CBAJDB_1577_k141_289173_20	CBAJDB_1577	CBAJDB_1577__k141_289173	5_14_2_1_no_mouse.62	20	16605	16985	-1	C	vpy:HZI73_14320		vpy:HZI73_14320 ()	FALSE	0.422	68	1.748e-10													0
CBAJDB_1577_k141_289173_21	CBAJDB_1577	CBAJDB_1577__k141_289173	5_14_2_1_no_mouse.62	21	17792	19648	1	C	spae:E2C16_07210		spae:E2C16_07210 ()	FALSE	0.501	100	7.999e-18								Helix-turn-helix domain [PF12833.10]; Bacterial regulatory helix-turn-helix proteins, AraC family [PF00165.26]					0
CBAJDB_1577_k141_289173_22	CBAJDB_1577	CBAJDB_1577__k141_289173	5_14_2_1_no_mouse.62	22	19830	20879	-1	C	bpb:bpr_I0539		bpb:bpr_I0539 ()	FALSE	0.454	267	1.07e-75													0
CBAJDB_1577_k141_289173_23	CBAJDB_1577	CBAJDB_1577__k141_289173	5_14_2_1_no_mouse.62	23	20899	22359	-1	A	pxv:FXF36_15155	K19294	pxv:FXF36_15155 (K19294) algI; alginate O-acetyltransferase complex protein AlgI	TRUE	0.495	464	3.046e-141								MBOAT, membrane-bound O-acyltransferase family [PF03062.22]; Membrane bound O-acyl transferase family [PF13813.9]					0
CBAJDB_1577_k141_289173_24	CBAJDB_1577	CBAJDB_1577__k141_289173	5_14_2_1_no_mouse.62	24	22530	23603	-1	C	acht:bsdcttw_13440		acht:bsdcttw_13440 ()	FALSE	0.325	218	9.116e-59													0
CBAJDB_1577_k141_289173_25	CBAJDB_1577	CBAJDB_1577__k141_289173	5_14_2_1_no_mouse.62	25	23617	24954	-1	C	acht:bsdcttw_13430		acht:bsdcttw_13430 ()	FALSE	0.495	428	2.692e-129								MBOAT, membrane-bound O-acyltransferase family [PF03062.22]					0
CBAJDB_1577_k141_289173_26	CBAJDB_1577	CBAJDB_1577__k141_289173	5_14_2_1_no_mouse.62	26	25363	26541	1	C	cbol:CGC65_08045		cbol:CGC65_08045 ()	FALSE	0.478	340	7.392e-100								NPCBM-associated, NEW3 domain of alpha-galactosidase [PF10633.12]					0
CBAJDB_1577_k141_289173_27	CBAJDB_1577	CBAJDB_1577__k141_289173	5_14_2_1_no_mouse.62	27	26545	27645	1	A	cbol:CGC65_08050	K01990	cbol:CGC65_08050 (K01990) ABC-2.A; ABC-2 type transport system ATP-binding protein	TRUE	0.673	414	6.074e-126								ABC transporter [PF00005.30]					0
CBAJDB_1577_k141_289173_28	CBAJDB_1577	CBAJDB_1577__k141_289173	5_14_2_1_no_mouse.62	28	27608	28651	1	C	cbol:CGC65_08055	K01992	cbol:CGC65_08055 (K01992) ABC-2.P; ABC-2 type transport system permease protein	FALSE	0.544	325	9.817e-96								ABC-2 family transporter protein [PF12679.10]					0
CBAJDB_1577_k141_289173_29	CBAJDB_1577	CBAJDB_1577__k141_289173	5_14_2_1_no_mouse.62	29	28769	29617	-1	C	tco:Theco_1507		tco:Theco_1507 ()	FALSE	0.357	172	6.266e-44								Helix-turn-helix domain [PF12833.10]; AraC-like ligand binding domain [PF02311.22]; Mannose-6-phosphate isomerase [PF01050.21]					0
CBAJDB_1577_k141_289173_30	CBAJDB_1577	CBAJDB_1577__k141_289173	5_14_2_1_no_mouse.62	30	29783	31858	1	A	caml:H6X83_02500	K01811	caml:H6X83_02500 (K01811) xylS, yicI; alpha-D-xyloside xylohydrolase [EC:3.2.1.177]	TRUE	0.626	846	3.309e-269								Glycosyl hydrolases family 31 [PF01055.29]	GH31	GH31 alpha-glucosidase (EC 3.2.1.20); alpha-galactosidase (EC 3.2.1.22); alpha-mannosidase (EC 3.2.1.24); alpha-1,3-glucosidase (EC 3.2.1.84); sucrase-isomaltase (EC 3.2.1.48) (EC 3.2.1.10); alpha-xylosidase (EC 3.2.1.177); alpha-glucan lyase (EC 4.2.2.13); isomaltosyltransferase (EC 2.4.1.387); oligosaccharide alpha-1,4-glucosyltransferase (EC 2.4.1.161); sulfoquinovosidase (EC 3.2.1.199); alpha-6-glucosyltransferase (EC 2.4.1.24); alpha-3-isomaltosyltransferase / cycloalternan-forming enzyme (EC 2.4.1.387); exo-acting protein-Î±-N-acetylgalactosaminidase (EC 3.2.1.217)	2.4.1.161,2.4.1.24,2.4.1.387,3.2.1.10,3.2.1.11,3.2.1.177,3.2.1.199,3.2.1.20,3.2.1.204,3.2.1.22,3.2.1.48,3.2.1.84,4.2.2.13,3.2.1.207,3.2.1.24	GH31.hmm	0
CBAJDB_1577_k141_289173_31	CBAJDB_1577	CBAJDB_1577__k141_289173	5_14_2_1_no_mouse.62	31	32323	32550	-1	E																				0
CBAJDB_1577_k141_289173_32	CBAJDB_1577	CBAJDB_1577__k141_289173	5_14_2_1_no_mouse.62	32	32816	33172	1	C	ruk:A4V00_08395		ruk:A4V00_08395 ()	FALSE	0.561	100	5.39e-22													0
CBAJDB_1577_k141_289173_33	CBAJDB_1577	CBAJDB_1577__k141_289173	5_14_2_1_no_mouse.62	33	33219	33497	1	C	eel:EUBELI_20028	K09861,K09861	eel:EUBELI_20028 (K09861) K09861; uncharacterized protein	FALSE	0.73	94	2.676e-20								Peroxide stress protein YaaA [PF03883.17]					0
CBAJDB_1577_k141_289173_34	CBAJDB_1577	CBAJDB_1577__k141_289173	5_14_2_1_no_mouse.62	34	33710	34429	1	C	acht:bsdcttw_10370		acht:bsdcttw_10370 ()	FALSE	0.568	251	5.029e-72								LytTr DNA-binding domain [PF04397.18]; Response regulator receiver domain [PF00072.27]					0
CBAJDB_1577_k141_289173_35	CBAJDB_1577	CBAJDB_1577__k141_289173	5_14_2_1_no_mouse.62	35	34417	35820	1	C	acht:bsdcttw_10360		acht:bsdcttw_10360 ()	FALSE	0.425	320	7.433e-92								GHKL domain [PF14501.9]; Histidine kinase-, DNA gyrase B-, and HSP90-like ATPase [PF02518.29]					0
CBAJDB_1577_k141_289173_36	CBAJDB_1577	CBAJDB_1577__k141_289173	5_14_2_1_no_mouse.62	36	36079	36777	1	C	acht:bsdcttw_10350		acht:bsdcttw_10350 ()	FALSE	0.501	204	9.139e-56								YhfC intramembrane metalloprotease [PF10086.12]					0
CBAJDB_1577_k141_289173_37	CBAJDB_1577	CBAJDB_1577__k141_289173	5_14_2_1_no_mouse.62	37	36862	37353	1	C	acht:bsdcttw_10340		acht:bsdcttw_10340 ()	FALSE	0.408	99	8.427e-21								Protein of unknown function (DUF3887) [PF13026.9]					0
CBAJDB_1577_k141_289173_38	CBAJDB_1577	CBAJDB_1577__k141_289173	5_14_2_1_no_mouse.62	38	38043	39350	1	A	ehl:EHLA_1885	K02238	ehl:EHLA_1885 (K02238) comEC; competence protein ComEC	TRUE	0.533	356	7.624e-105								Metallo-beta-lactamase superfamily [PF00753.30]; Metal binding domain of Ada [PF02805.19]; Beta-lactamase superfamily domain [PF12706.10]					0
CBAJDB_1577_k141_2894_1	CBAJDB_1577	CBAJDB_1577__k141_2894	5_14_2_1_no_mouse.62	1	34	216	1	E																				0
CBAJDB_1577_k141_2894_2	CBAJDB_1577	CBAJDB_1577__k141_2894	5_14_2_1_no_mouse.62	2	1257	2183	-1	A	ssun:H9Q77_10445		ssun:H9Q77_10445 ()	TRUE	0.58	358	1.252e-107								Diacylglycerol kinase catalytic domain [PF00781.27]; YegS C-terminal NAD kinase beta sandwich-like domain [PF19279.2]					0
CBAJDB_1577_k141_2894_3	CBAJDB_1577	CBAJDB_1577__k141_2894	5_14_2_1_no_mouse.62	3	2546	3784	1	A	ssun:H9Q77_10440	K00600	ssun:H9Q77_10440 (K00600) glyA, SHMT; glycine hydroxymethyltransferase [EC:2.1.2.1]	TRUE	0.879	752	3.442e-242								Serine hydroxymethyltransferase [PF00464.22]; Aminotransferase class-V [PF00266.22]; Beta-eliminating lyase [PF01212.24]					0
CBAJDB_1577_k141_2894_4	CBAJDB_1577	CBAJDB_1577__k141_2894	5_14_2_1_no_mouse.62	4	3808	5019	1	A	ssun:H9Q77_10430	K00003	ssun:H9Q77_10430 (K00003) hom; homoserine dehydrogenase [EC:1.1.1.3]	TRUE	0.646	513	1.596e-159								Homoserine dehydrogenase [PF00742.22]; Homoserine dehydrogenase, NAD binding domain [PF03447.19]					0
CBAJDB_1577_k141_2894_5	CBAJDB_1577	CBAJDB_1577__k141_2894	5_14_2_1_no_mouse.62	5	5058	6377	1	A	ssun:H9Q77_10425	K00928	ssun:H9Q77_10425 (K00928) lysC; aspartate kinase [EC:2.7.2.4]	TRUE	0.804	726	1.722e-232								Amino acid kinase family [PF00696.31]; ACT domain [PF13840.9]					0
CBAJDB_1577_k141_2894_6	CBAJDB_1577	CBAJDB_1577__k141_2894	5_14_2_1_no_mouse.62	6	6767	8086	1	C	rho:RHOM_11420	K01207	rho:RHOM_11420 (K01207) nagZ; beta-N-acetylhexosaminidase [EC:3.2.1.52]	FALSE	0.451	348	4.622e-102								Glycosyl hydrolase family 3 N terminal domain [PF00933.24]	GH3	GH3 beta-glucosidase (EC 3.2.1.21); xylan 1,4-beta-xylosidase (EC 3.2.1.37); beta-glucosylceramidase (EC 3.2.1.45); beta-N-acetylhexosaminidase (EC 3.2.1.52); alpha-L-arabinofuranosidase (EC 3.2.1.55); glucan 1,4-beta-glucosidase (EC 3.2.1.74); isoprimeverose-producing oligoxyloglucan hydrolase (EC 3.2.1.120); coniferin beta-glucosidase (EC 3.2.1.126); exo-1,3-1,4-glucanase (EC 3.2.1.-); beta-N-acetylglucosaminide phosphorylases (EC 2.4.1.-); beta-1,2-glucosidase (EC 3.2.1.-); beta-1,3-glucosidase (EC 3.2.1.-); xyloglucan-specific exo-beta-1,4-glucanase / exo-xyloglucanase (EC 3.2.1.155); stevioside-beta-1,2-glucosidase (EC 3.2.1.-); lichenase / endo-beta-1,3-1,4-glucanase (EC 3.2.1.73); protodioscin 26-O-beta-D-glucosidase (EC 3.2.1.186); beta-glucuronidase (EC 3.2.1.31); avenacinase (EC 3.2.1.-); tomatinase beta-1,2-glucosidase (EC 3.2.1.-)	3.2.1.120,3.2.1.126,3.2.1.132,3.2.1.151,3.2.1.21,3.2.1.23,3.2.1.31,3.2.1.37,3.2.1.45,3.2.1.52,3.2.1.58,3.2.1.6,3.2.1.73,3.2.1.74,3.2.1.8,3.2.1.-,2.4.1.-,3.2.1.38,3.2.1.55	GH3.hmm	0
CBAJDB_1577_k141_2894_7	CBAJDB_1577	CBAJDB_1577__k141_2894	5_14_2_1_no_mouse.62	7	8175	8282	1	E																				0
CBAJDB_1577_k141_2894_8	CBAJDB_1577	CBAJDB_1577__k141_2894	5_14_2_1_no_mouse.62	8	8395	9042	1	A	ssun:H9Q77_07780	K01926	ssun:H9Q77_07780 (K01926) rex; redox-sensing transcriptional repressor	TRUE	0.842	364	1.273e-111								CoA binding domain [PF02629.22]; Putative DNA-binding protein N-terminus [PF06971.16]					0
CBAJDB_1577_k141_2894_9	CBAJDB_1577	CBAJDB_1577__k141_2894	5_14_2_1_no_mouse.62	9	9082	9705	1	C	ssun:H9Q77_07785		ssun:H9Q77_07785 ()	FALSE	0.58	226	7.159e-64													0
CBAJDB_1577_k141_2894_10	CBAJDB_1577	CBAJDB_1577__k141_2894	5_14_2_1_no_mouse.62	10	9884	11401	1	A	ssun:H9Q77_07790	K23997	ssun:H9Q77_07790 (K23997) nnr; ADP-dependent NAD(P)H-hydrate dehydratase / NAD(P)H-hydrate epimerase [EC:4.2.1.136 5.1.99.6]	TRUE	0.569	535	2e-165								Carbohydrate kinase [PF01256.20]; YjeF-related protein N-terminus [PF03853.18]					0
CBAJDB_1577_k141_2894_11	CBAJDB_1577	CBAJDB_1577__k141_2894	5_14_2_1_no_mouse.62	11	11609	11950	1	C	ssun:H9Q77_07800	K07171	ssun:H9Q77_07800 (K07171) mazF, ndoA, chpA; mRNA interferase MazF [EC:3.1.-.-]	FALSE	0.928	222	2.256e-64								PemK-like, MazF-like toxin of type II toxin-antitoxin system [PF02452.20]					0
CBAJDB_1577_k141_2894_12	CBAJDB_1577	CBAJDB_1577__k141_2894	5_14_2_1_no_mouse.62	12	12059	13453	1	A	ssun:H9Q77_07805	K03699	ssun:H9Q77_07805 (K03699) tlyC; magnesium and cobalt exporter, CNNM family	TRUE	0.631	562	2.598e-175								Cyclin M transmembrane N-terminal domain [PF01595.23]; Transporter associated domain [PF03471.20]					0
CBAJDB_1577_k141_2894_13	CBAJDB_1577	CBAJDB_1577__k141_2894	5_14_2_1_no_mouse.62	13	13511	14239	1	A	ssun:H9Q77_07810		ssun:H9Q77_07810 ()	TRUE	0.894	453	6.953e-142	MER1153440	M20A	MER1153440 - subfamily M20A non-peptidase homologues (Paraoerskovia marina) [M20.UNA]#M20A#{peptidase unit: 39-214}~source WP_029253489~	FALSE	0.433	134	1.421e-33	Transcriptional regulator [PF01709.23]					0
CBAJDB_1577_k141_2894_14	CBAJDB_1577	CBAJDB_1577__k141_2894	5_14_2_1_no_mouse.62	14	14279	15271	1	A	ssun:H9Q77_07815	K20534	ssun:H9Q77_07815 (K20534) gtrB; polyisoprenyl-phosphate glycosyltransferase [EC:2.4.-.-]	TRUE	0.832	539	8.093e-170								Glycosyl transferase family 2 [PF00535.29]	GT2_Glycos_transf_2	GT2 cellulose synthase (EC 2.4.1.12); chitin synthase (EC 2.4.1.16); dolichyl-phosphate beta-D-mannosyltransferase (EC 2.4.1.83); dolichyl-phosphate beta-glucosyltransferase (EC 2.4.1.117); N-acetylglucosaminyltransferase (EC 2.4.1.-); N-acetylgalactosaminyltransferase (EC 2.4.1.-); hyaluronan synthase (EC 2.4.1.212); chitin oligosaccharide synthase (EC 2.4.1.-); beta-1,3-glucan synthase (EC 2.4.1.34); beta-1,4-mannan synthase (EC 2.4.1.-); beta-mannosylphosphodecaprenol-mannooligosaccharide alpha-1,6-mannosyltransferase (EC 2.4.1.199); UDP-Galf: rhamnopyranosyl-N-acetylglucosaminyl-PP-decaprenol beta-1,4/1,5-galactofuranosyltransferase (EC 2.4.1.287); UDP-Galf: galactofuranosyl-galactofuranosyl-rhamnosyl-N-acetylglucosaminyl-PP-decaprenol beta-1,5/1,6-galactofuranosyltransferase (EC 2.4.1.288); dTDP-L-Rha: N-acetylglucosaminyl-PP-decaprenol alpha-1,3-L-rhamnosyltransferase (EC 2.4.1.289); alternating beta-1,3/4-N-acetylmannan synthase (2.4.1.-); UDP-GlcA: N-acetylglucosaminyl-proteoglycan beta-1,4-glucuronosyltransferase (EC 2.4.1.225); [inverting] UDP-Glc: glycocin S-beta-glucosyltransferase (EC 2.4.1.-); [inverting] UDP-Glc: protein O-beta-glucosyltransferase (EC 2.4.1.-)		GT2_Glycos_transf_2.hmm	0
CBAJDB_1577_k141_2894_15	CBAJDB_1577	CBAJDB_1577__k141_2894	5_14_2_1_no_mouse.62	15	15273	16955	1	C	ssun:H9Q77_07820		ssun:H9Q77_07820 ()	FALSE	0.275	220	1.176e-56													0
CBAJDB_1577_k141_2894_16	CBAJDB_1577	CBAJDB_1577__k141_2894	5_14_2_1_no_mouse.62	16	17138	17839	1	A	ssun:H9Q77_07825		ssun:H9Q77_07825 ()	TRUE	0.756	352	5.109e-107	MER1017819	S14	MER1017819 - family S14 unassigned peptidases (Eubacterium sp. CAG:603) [S14.UPW]#S14#{peptidase unit: 20-225}~source R5NK80~	FALSE	0.702	292	2.934e-88	Clp protease [PF00574.26]					0
CBAJDB_1577_k141_2894_17	CBAJDB_1577	CBAJDB_1577__k141_2894	5_14_2_1_no_mouse.62	17	17873	18679	-1	C	wcp:H9Q76_10885		wcp:H9Q76_10885 ()	FALSE	0.323	123	2.852e-27								Helix-turn-helix domain [PF12833.10]; Bacterial regulatory helix-turn-helix proteins, AraC family [PF00165.26]					0
CBAJDB_1577_k141_2894_18	CBAJDB_1577	CBAJDB_1577__k141_2894	5_14_2_1_no_mouse.62	18	18842	20485	1	A	cthd:CDO33_16510		cthd:CDO33_16510 ()	TRUE	0.468	460	7.636e-139								Domain of unknown function (DUF4091) [PF13320.9]	GH123	GH123 beta-N-acetylgalactosaminidase (EC 3.2.1.53); glycosphingolipid beta-N-acetylgalactosaminidase (EC 3.2.1.-)	3.2.1.53,3.2.1.-	GH123.hmm	0
CBAJDB_1577_k141_2894_19	CBAJDB_1577	CBAJDB_1577__k141_2894	5_14_2_1_no_mouse.62	19	20790	24098	1	A	rho:RHOM_07815	K03466	rho:RHOM_07815 (K03466) ftsK, spoIIIE; DNA segregation ATPase FtsK/SpoIIIE, S-DNA-T family	TRUE	0.397	733	1.09e-223								FtsK/SpoIIIE family [PF01580.21]; FtsK alpha domain [PF17854.4]; Ftsk gamma domain [PF09397.13]; 4TM region of DNA translocase FtsK/SpoIIIE [PF13491.9]					0
CBAJDB_1577_k141_2894_20	CBAJDB_1577	CBAJDB_1577__k141_2894	5_14_2_1_no_mouse.62	20	24116	25786	1	A	ssun:H9Q77_07835	K01938	ssun:H9Q77_07835 (K01938) fhs; formate--tetrahydrofolate ligase [EC:6.3.4.3]	TRUE	0.806	921	1.003e-297								Formate--tetrahydrofolate ligase [PF01268.22]					0
CBAJDB_1577_k141_2894_21	CBAJDB_1577	CBAJDB_1577__k141_2894	5_14_2_1_no_mouse.62	21	25810	27267	1	A	ssun:H9Q77_07845		ssun:H9Q77_07845 ()	TRUE	0.566	517	2.228e-159								Fn3 associated [PF13287.9]; Chitobiase/beta-hexosaminidase C-terminal domain [PF13290.9]; TPR repeat [PF13414.9]					0
CBAJDB_1577_k141_2894_22	CBAJDB_1577	CBAJDB_1577__k141_2894	5_14_2_1_no_mouse.62	22	27296	28171	1	A	ssun:H9Q77_07850	K00528	ssun:H9Q77_07850 (K00528) fpr; ferredoxin/flavodoxin---NADP+ reductase [EC:1.18.1.2 1.19.1.1]	TRUE	0.874	530	1.006e-167								Iron-sulfur cluster binding domain of dihydroorotate dehydrogenase B [PF10418.12]; Oxidoreductase FAD-binding domain [PF00970.27]; Oxidoreductase NAD-binding domain [PF00175.24]					0
CBAJDB_1577_k141_2894_23	CBAJDB_1577	CBAJDB_1577__k141_2894	5_14_2_1_no_mouse.62	23	28248	28535	1	C	sted:SPTER_08180		sted:SPTER_08180 ()	FALSE	0.45	82	4.119e-16													0
CBAJDB_1577_k141_2894_24	CBAJDB_1577	CBAJDB_1577__k141_2894	5_14_2_1_no_mouse.62	24	28624	30009	1	A	ssun:H9Q77_07855	K00266	ssun:H9Q77_07855 (K00266) gltD; glutamate synthase (NADPH) small chain [EC:1.4.1.13]	TRUE	0.858	821	5.196e-265								Dihydroprymidine dehydrogenase domain II, 4Fe-4S cluster [PF14691.9]; Pyridine nucleotide-disulphide oxidoreductase [PF07992.17]; Flavin-binding monooxygenase-like [PF00743.22]; NAD(P)-binding Rossmann-like domain [PF13450.9]; HI0933-like protein [PF03486.17]; FAD binding domain [PF01494.22]; Pyridine nucleotide-disulphide oxidoreductase [PF00070.30]					0
CBAJDB_1577_k141_2894_25	CBAJDB_1577	CBAJDB_1577__k141_2894	5_14_2_1_no_mouse.62	25	30084	30260	1	C	carg:RSJ17_09895	K18815	carg:RSJ17_09895 (K18815) aac6-I; aminoglycoside 6'-N-acetyltransferase I [EC:2.3.1.82]	FALSE	0.642	71	5.204e-13													0
CBAJDB_1577_k141_2894_26	CBAJDB_1577	CBAJDB_1577__k141_2894	5_14_2_1_no_mouse.62	26	30369	30524	1	C	carg:RSJ17_09895	K18815	carg:RSJ17_09895 (K18815) aac6-I; aminoglycoside 6'-N-acetyltransferase I [EC:2.3.1.82]	FALSE	0.607	61	1.438e-09													0
CBAJDB_1577_k141_2894_27	CBAJDB_1577	CBAJDB_1577__k141_2894	5_14_2_1_no_mouse.62	27	30567	30866	1	C	acel:acsn021_10610		acel:acsn021_10610 ()	FALSE	0.507	96	5.507e-21								Stress responsive A/B Barrel Domain [PF07876.15]					0
CBAJDB_1577_k141_2894_28	CBAJDB_1577	CBAJDB_1577__k141_2894	5_14_2_1_no_mouse.62	28	31041	31829	1	C	ssun:H9Q77_07860	K07091	ssun:H9Q77_07860 (K07091) lptF; lipopolysaccharide export system permease protein	FALSE	0.397	201	2.695e-54													0
CBAJDB_1577_k141_2894_29	CBAJDB_1577	CBAJDB_1577__k141_2894	5_14_2_1_no_mouse.62	29	31954	32445	1	C	ssun:H9Q77_07865	K00783	ssun:H9Q77_07865 (K00783) rlmH; 23S rRNA (pseudouridine1915-N3)-methyltransferase [EC:2.1.1.177]	FALSE	0.677	217	1.435e-61								Predicted SPOUT methyltransferase [PF02590.20]					0
CBAJDB_1577_k141_2894_30	CBAJDB_1577	CBAJDB_1577__k141_2894	5_14_2_1_no_mouse.62	30	32501	33016	1	E																				0
CBAJDB_1577_k141_2894_31	CBAJDB_1577	CBAJDB_1577__k141_2894	5_14_2_1_no_mouse.62	31	33047	33811	1	A	lbw:C3V36_00270		lbw:C3V36_00270 ()	TRUE	0.735	379	3.489e-116													0
CBAJDB_1577_k141_2894_32	CBAJDB_1577	CBAJDB_1577__k141_2894	5_14_2_1_no_mouse.62	32	34016	34552	1	C	rbp:B6259_00800		rbp:B6259_00800 ()	FALSE	0.696	85	1.102e-15								Acetyltransferase (GNAT) domain [PF13302.10]; Acetyltransferase (GNAT) domain [PF13523.9]					0
CBAJDB_1577_k141_2894_33	CBAJDB_1577	CBAJDB_1577__k141_2894	5_14_2_1_no_mouse.62	33	34563	35669	1	C	ral:Rumal_2252		ral:Rumal_2252 ()	FALSE	0.515	339	3.902e-100								Predicted AAA-ATPase [PF09820.12]					0
CBAJDB_1577_k141_2894_34	CBAJDB_1577	CBAJDB_1577__k141_2894	5_14_2_1_no_mouse.62	34	36204	36935	1	C	esu:EUS_18460	K07025,K07025	esu:EUS_18460 (K07025) K07025; putative hydrolase of the HAD superfamily	FALSE	0.532	243	4.4e-69								Haloacid dehalogenase-like hydrolase [PF13419.9]; HAD-hyrolase-like [PF13242.9]					0
CBAJDB_1577_k141_2894_35	CBAJDB_1577	CBAJDB_1577__k141_2894	5_14_2_1_no_mouse.62	35	37043	37606	1	C	lbw:C3V36_00270		lbw:C3V36_00270 ()	FALSE	0.744	281	2.757e-83													0
CBAJDB_1577_k141_2894_36	CBAJDB_1577	CBAJDB_1577__k141_2894	5_14_2_1_no_mouse.62	36	37829	38392	1	C	gmo:NCTC11323_00976		gmo:NCTC11323_00976 ()	FALSE	0.747	267	1.251e-78								SMI1-KNR4 cell-wall [PF14567.9]; SMI1-KNR4 cell-wall [PF14568.9]					0
CBAJDB_1577_k141_2894_37	CBAJDB_1577	CBAJDB_1577__k141_2894	5_14_2_1_no_mouse.62	37	38519	38608	1	E																				0
CBAJDB_1577_k141_291941_1	CBAJDB_1577	CBAJDB_1577__k141_291941	5_14_2_1_no_mouse.62	1	3	104	-1	E																				0
CBAJDB_1577_k141_291941_2	CBAJDB_1577	CBAJDB_1577__k141_291941	5_14_2_1_no_mouse.62	2	709	984	-1	C	ral:Rumal_3616		ral:Rumal_3616 ()	FALSE	0.594	108	5.362e-25								Type III restriction enzyme, res subunit [PF04851.18]					0
CBAJDB_1577_k141_291941_3	CBAJDB_1577	CBAJDB_1577__k141_291941	5_14_2_1_no_mouse.62	3	1363	2169	-1	C	hsd:SD1D_0117	K13653,K13653	hsd:SD1D_0117 (K13653) K13653; AraC family transcriptional regulator	FALSE	0.55	279	3.437e-81								Helix-turn-helix domain [PF12833.10]; Diguanylate cyclase, GGDEF domain [PF00990.24]					0
CBAJDB_1577_k141_291941_4	CBAJDB_1577	CBAJDB_1577__k141_291941	5_14_2_1_no_mouse.62	4	2381	2992	1	C	bhan:CGC63_01175		bhan:CGC63_01175 ()	FALSE	0.498	190	2.281e-51								SOS response associated peptidase (SRAP) [PF02586.17]					0
CBAJDB_1577_k141_291941_5	CBAJDB_1577	CBAJDB_1577__k141_291941	5_14_2_1_no_mouse.62	5	3085	4080	-1	A	ssun:H9Q77_06960		ssun:H9Q77_06960 ()	TRUE	0.755	499	5.517e-156								WYL domain [PF13280.9]; FokI, D3 domain [PF16902.8]					0
CBAJDB_1577_k141_291941_6	CBAJDB_1577	CBAJDB_1577__k141_291941	5_14_2_1_no_mouse.62	6	4129	4647	-1	C	kme:H0A61_00486		kme:H0A61_00486 ()	FALSE	0.434	78	2.466e-13													0
CBAJDB_1577_k141_291941_7	CBAJDB_1577	CBAJDB_1577__k141_291941	5_14_2_1_no_mouse.62	7	4628	5395	-1	C	lasa:L9O85_13035	K01560	lasa:L9O85_13035 (K01560) E3.8.1.2; 2-haloacid dehalogenase [EC:3.8.1.2]	FALSE	0.476	207	1.36e-56								Haloacid dehalogenase-like hydrolase [PF13419.9]; HAD-hyrolase-like [PF13242.9]					0
CBAJDB_1577_k141_291941_8	CBAJDB_1577	CBAJDB_1577__k141_291941	5_14_2_1_no_mouse.62	8	5388	5546	-1	E																				0
CBAJDB_1577_k141_291941_9	CBAJDB_1577	CBAJDB_1577__k141_291941	5_14_2_1_no_mouse.62	9	5660	7954	-1	C	bhu:bhn_I2498	K02027	bhu:bhn_I2498 (K02027) ABC.MS.S; multiple sugar transport system substrate-binding protein	FALSE	0.231	111	3.019e-21													0
CBAJDB_1577_k141_291941_10	CBAJDB_1577	CBAJDB_1577__k141_291941	5_14_2_1_no_mouse.62	10	8480	8779	-1	E																				0
CBAJDB_1577_k141_291941_11	CBAJDB_1577	CBAJDB_1577__k141_291941	5_14_2_1_no_mouse.62	11	9121	12282	-1	C	fgi:OP10G_3744		fgi:OP10G_3744 ()	FALSE	0.339	100	2.165e-17								Sigma-70, region 4 [PF08281.15]; ECF sigma factor [PF07638.14]; Sigma-70 region 2 [PF04542.17]; Sigma-70, region 4 [PF04545.19]					0
CBAJDB_1577_k141_291941_12	CBAJDB_1577	CBAJDB_1577__k141_291941	5_14_2_1_no_mouse.62	12	12822	12956	-1	C	acol:K5I23_02540		acol:K5I23_02540 ()	FALSE	0.78	68	3.223e-12								Domain of unknown function (DUF4253) [PF14062.9]					0
CBAJDB_1577_k141_292964_1	CBAJDB_1577	CBAJDB_1577__k141_292964	5_14_2_1_no_mouse.62	1	2	109	1	C	lacy:A4V08_13935		lacy:A4V08_13935 ()	FALSE	0.89	64	6.588e-11													0
CBAJDB_1577_k141_292964_2	CBAJDB_1577	CBAJDB_1577__k141_292964	5_14_2_1_no_mouse.62	2	419	910	1	C	ssun:H9Q77_03480		ssun:H9Q77_03480 ()	FALSE	0.49	156	1.774e-40													0
CBAJDB_1577_k141_292964_3	CBAJDB_1577	CBAJDB_1577__k141_292964	5_14_2_1_no_mouse.62	3	1130	3043	-1	A	ssun:H9Q77_13000	K01950	ssun:H9Q77_13000 (K01950) E6.3.5.1, NADSYN1, QNS1, nadE; NAD+ synthase (glutamine-hydrolysing) [EC:6.3.5.1]	TRUE	0.754	973	2.534e-304								NAD synthase [PF02540.20]; Carbon-nitrogen hydrolase [PF00795.25]					0
CBAJDB_1577_k141_292964_4	CBAJDB_1577	CBAJDB_1577__k141_292964	5_14_2_1_no_mouse.62	4	3095	3979	-1	A	ssun:H9Q77_13005	K04083	ssun:H9Q77_13005 (K04083) hslO; molecular chaperone Hsp33	TRUE	0.74	431	2.543e-133								Hsp33 protein [PF01430.22]					0
CBAJDB_1577_k141_292964_5	CBAJDB_1577	CBAJDB_1577__k141_292964	5_14_2_1_no_mouse.62	5	4067	4873	-1	A	ssun:H9Q77_13010		ssun:H9Q77_13010 ()	TRUE	0.729	386	4.247e-118								Methyltransferase domain [PF08241.15]; ubiE/COQ5 methyltransferase family [PF01209.21]; Methyltransferase domain [PF13847.9]; Methyltransferase domain [PF13489.9]					0
CBAJDB_1577_k141_292964_6	CBAJDB_1577	CBAJDB_1577__k141_292964	5_14_2_1_no_mouse.62	6	5116	5961	-1	C	rgn:RGna_00955	K08974,K08974	rgn:RGna_00955 (K08974) K08974; putative membrane protein	FALSE	0.531	282	6.561e-82								Domain of unknown function (DUF368) [PF04018.16]					0
CBAJDB_1577_k141_292964_7	CBAJDB_1577	CBAJDB_1577__k141_292964	5_14_2_1_no_mouse.62	7	6022	7092	-1	A	ssun:H9Q77_13020	K00817	ssun:H9Q77_13020 (K00817) hisC; histidinol-phosphate aminotransferase [EC:2.6.1.9]	TRUE	0.83	599	4.279e-190								Aminotransferase class I and II [PF00155.24]					0
CBAJDB_1577_k141_292964_8	CBAJDB_1577	CBAJDB_1577__k141_292964	5_14_2_1_no_mouse.62	8	7391	8413	-1	A	ssun:H9Q77_13025		ssun:H9Q77_13025 ()	TRUE	0.708	477	1.994e-148								Glycosyl transferase family 2 [PF00535.29]; Glycosyltransferase like family 2 [PF13641.9]; Glycosyl transferase family 2 [PF13704.9]					0
CBAJDB_1577_k141_292964_9	CBAJDB_1577	CBAJDB_1577__k141_292964	5_14_2_1_no_mouse.62	9	8798	8911	1	E																				0
CBAJDB_1577_k141_292964_10	CBAJDB_1577	CBAJDB_1577__k141_292964	5_14_2_1_no_mouse.62	10	9031	9417	-1	C	paea:R70723_08705	K18785	paea:R70723_08705 (K18785) mp2; beta-1,4-mannooligosaccharide/beta-1,4-mannosyl-N-acetylglucosamine phosphorylase [EC:2.4.1.319 2.4.1.320]	FALSE	0.597	121	6.113e-29								beta-1,4-mannooligosaccharide phosphorylase [PF04041.16]; FAD dependent oxidoreductase [PF12831.10]					0
CBAJDB_1577_k141_292964_11	CBAJDB_1577	CBAJDB_1577__k141_292964	5_14_2_1_no_mouse.62	11	9616	11118	-1	A	ssun:H9Q77_13115		ssun:H9Q77_13115 ()	TRUE	0.933	960	2.251e-304								L-fucose isomerase, C-terminal domain [PF02952.20]					0
CBAJDB_1577_k141_292964_12	CBAJDB_1577	CBAJDB_1577__k141_292964	5_14_2_1_no_mouse.62	12	11770	12075	1	C	cpy:Cphy_1515		cpy:Cphy_1515 ()	FALSE	0.637	127	1.571e-31								Protein of unknown function (DUF3892) [PF13031.9]					0
CBAJDB_1577_k141_292964_13	CBAJDB_1577	CBAJDB_1577__k141_292964	5_14_2_1_no_mouse.62	13	12629	14062	-1	A	sint:K5I26_04290	K01130	sint:K5I26_04290 (K01130) E3.1.6.1; arylsulfatase [EC:3.1.6.1]	TRUE	0.659	626	2.545e-197								Sulfatase [PF00884.26]					0
CBAJDB_1577_k141_292964_14	CBAJDB_1577	CBAJDB_1577__k141_292964	5_14_2_1_no_mouse.62	14	14135	14290	-1	C	cls:CXIVA_00290		cls:CXIVA_00290 ()	FALSE	0.852	93	1.279e-20													0
CBAJDB_1577_k141_292964_15	CBAJDB_1577	CBAJDB_1577__k141_292964	5_14_2_1_no_mouse.62	15	14678	14785	-1	E																				0
CBAJDB_1577_k141_292964_16	CBAJDB_1577	CBAJDB_1577__k141_292964	5_14_2_1_no_mouse.62	16	14977	17367	1	A	rgn:RGna_12330	K03654	rgn:RGna_12330 (K03654) recQ; ATP-dependent DNA helicase RecQ [EC:5.6.2.4]	TRUE	0.524	733	2.134e-228								DEAD/DEAH box helicase [PF00270.32]; Helicase conserved C-terminal domain [PF00271.34]; RQC domain [PF09382.13]; HRDC domain [PF00570.26]; RecQ zinc-binding [PF16124.8]					1
CBAJDB_1577_k141_292964_17	CBAJDB_1577	CBAJDB_1577__k141_292964	5_14_2_1_no_mouse.62	17	17372	17902	-1	C	blau:DQQ01_09655		blau:DQQ01_09655 ()	FALSE	0.711	250	1.104e-72								Acetyltransferase (GNAT) domain [PF13673.10]; Acetyltransferase (GNAT) family [PF00583.28]; Acetyltransferase (GNAT) domain [PF13420.10]; Acetyltransferase (GNAT) domain [PF13508.10]					0
CBAJDB_1577_k141_292964_18	CBAJDB_1577	CBAJDB_1577__k141_292964	5_14_2_1_no_mouse.62	18	17951	18049	-1	E																				0
CBAJDB_1577_k141_292964_19	CBAJDB_1577	CBAJDB_1577__k141_292964	5_14_2_1_no_mouse.62	19	18039	18551	-1	C	bprs:CK3_05180		bprs:CK3_05180 ()	FALSE	0.634	214	1.791e-60													0
CBAJDB_1577_k141_292964_20	CBAJDB_1577	CBAJDB_1577__k141_292964	5_14_2_1_no_mouse.62	20	18555	19004	-1	C	pxv:FXF36_15020		pxv:FXF36_15020 ()	FALSE	0.787	242	1.27e-70								Domain of unknown function (DUF4869) [PF16163.8]					0
CBAJDB_1577_k141_292964_21	CBAJDB_1577	CBAJDB_1577__k141_292964	5_14_2_1_no_mouse.62	21	19182	19616	1	C	ibu:IB211_01002		ibu:IB211_01002 ()	FALSE	0.51	132	1.773e-32													0
CBAJDB_1577_k141_292964_22	CBAJDB_1577	CBAJDB_1577__k141_292964	5_14_2_1_no_mouse.62	22	19690	20457	1	A	emt:CPZ25_013785	K07090,K07090	emt:CPZ25_013785 (K07090) K07090; uncharacterized protein	TRUE	0.754	392	1.526e-120								Sulfite exporter TauE/SafE [PF01925.22]					0
CBAJDB_1577_k141_292964_23	CBAJDB_1577	CBAJDB_1577__k141_292964	5_14_2_1_no_mouse.62	23	20476	20835	-1	C	tem:JW646_18840	K03790	tem:JW646_18840 (K03790) rimJ; [ribosomal protein S5]-alanine N-acetyltransferase [EC:2.3.1.267]	FALSE	0.341	70	2.78e-11								Acetyltransferase (GNAT) domain [PF13302.10]; Acetyltransferase (GNAT) domain [PF13523.9]					0
CBAJDB_1577_k141_292964_24	CBAJDB_1577	CBAJDB_1577__k141_292964	5_14_2_1_no_mouse.62	24	20832	21029	-1	C	acht:bsdcttw_05530	K15256	acht:bsdcttw_05530 (K15256) cmoA; tRNA (cmo5U34)-methyltransferase [EC:2.1.1.-]	FALSE	0.687	91	1.275e-19													0
CBAJDB_1577_k141_292964_25	CBAJDB_1577	CBAJDB_1577__k141_292964	5_14_2_1_no_mouse.62	25	21115	21627	-1	C	anr:Ana3638_07435	K15256	anr:Ana3638_07435 (K15256) cmoA; tRNA (cmo5U34)-methyltransferase [EC:2.1.1.-]	FALSE	0.732	205	2.532e-57								Methyltransferase domain [PF13649.9]; Methyltransferase domain [PF13847.9]; Methyltransferase domain [PF08241.15]; ubiE/COQ5 methyltransferase family [PF01209.21]; Methyltransferase domain [PF08242.15]; Methyltransferase domain [PF13489.9]; Methionine biosynthesis protein MetW [PF07021.15]; Mycolic acid cyclopropane synthetase [PF02353.23]					0
CBAJDB_1577_k141_292964_26	CBAJDB_1577	CBAJDB_1577__k141_292964	5_14_2_1_no_mouse.62	26	21629	22342	-1	C	bpro:PMF13cell1_02346		bpro:PMF13cell1_02346 ()	FALSE	0.446	162	3.059e-41								Protein of unknown function (DUF1062) [PF06353.15]					0
CBAJDB_1577_k141_292964_27	CBAJDB_1577	CBAJDB_1577__k141_292964	5_14_2_1_no_mouse.62	27	22962	23765	1	C	cpro:CPRO_14940	K23059	cpro:CPRO_14940 (K23059) artP, artI; arginine/lysine/histidine transporter system substrate-binding protein	FALSE	0.621	326	1.813e-97								Bacterial extracellular solute-binding proteins, family 3 [PF00497.23]; NMT1/THI5 like [PF09084.14]; Ligated ion channel L-glutamate- and glycine-binding site [PF10613.12]					0
CBAJDB_1577_k141_292964_28	CBAJDB_1577	CBAJDB_1577__k141_292964	5_14_2_1_no_mouse.62	28	23909	24691	1	C	cpro:CPRO_14950	K17077	cpro:CPRO_14950 (K17077) artQ; arginine/lysine/histidine transport system permease protein	FALSE	0.601	282	2.71e-82								Binding-protein-dependent transport system inner membrane component [PF00528.25]					0
CBAJDB_1577_k141_292964_29	CBAJDB_1577	CBAJDB_1577__k141_292964	5_14_2_1_no_mouse.62	29	24681	25424	1	A	cpro:CPRO_14960	K23060	cpro:CPRO_14960 (K23060) artR, artM; arginine/lysine/histidine transport system ATP-binding protein [EC:7.4.2.1]	TRUE	0.744	367	6.079e-112								ABC transporter [PF00005.30]; RecF/RecN/SMC N terminal domain [PF02463.22]					0
CBAJDB_1577_k141_292964_30	CBAJDB_1577	CBAJDB_1577__k141_292964	5_14_2_1_no_mouse.62	30	25705	25980	-1	C	cbut:ATN24_07950		cbut:ATN24_07950 ()	FALSE	0.652	111	3.099e-26								Mor transcription activator family [PF08765.14]					0
CBAJDB_1577_k141_292964_31	CBAJDB_1577	CBAJDB_1577__k141_292964	5_14_2_1_no_mouse.62	31	26546	28009	-1	A	ssun:H9Q77_13125	K00854	ssun:H9Q77_13125 (K00854) xylB, XYLB; xylulokinase [EC:2.7.1.17]	TRUE	0.839	841	1.81e-271								FGGY family of carbohydrate kinases, N-terminal domain [PF00370.24]; FGGY family of carbohydrate kinases, C-terminal domain [PF02782.19]					0
CBAJDB_1577_k141_292964_32	CBAJDB_1577	CBAJDB_1577__k141_292964	5_14_2_1_no_mouse.62	32	28218	28871	-1	C	ssun:H9Q77_13120		ssun:H9Q77_13120 ()	FALSE	0.729	318	1.065e-95								Domain of unknown function (DUF4867) [PF16161.8]					0
CBAJDB_1577_k141_292964_33	CBAJDB_1577	CBAJDB_1577__k141_292964	5_14_2_1_no_mouse.62	33	29620	29859	-1	E																				0
CBAJDB_1577_k141_292964_34	CBAJDB_1577	CBAJDB_1577__k141_292964	5_14_2_1_no_mouse.62	34	29969	30583	-1	C	rul:UC8_17250		rul:UC8_17250 ()	FALSE	0.49	187	2.15e-50								GDSL-like Lipase/Acylhydrolase family [PF13472.9]; GDSL-like Lipase/Acylhydrolase family [PF14606.9]					0
CBAJDB_1577_k141_292964_35	CBAJDB_1577	CBAJDB_1577__k141_292964	5_14_2_1_no_mouse.62	35	30830	32356	1	C	psl:Psta_1487		psl:Psta_1487 ()	FALSE	0.521	269	9.474e-74	MER0196351	S09X	MER0196351 - family S9 non-peptidase homologues (Pirellula staleyi) [S09.UNW]#S09X#{peptidase unit: 75-276}~source ADB16162~	FALSE	0.55	214	1.596e-57	Prolyl oligopeptidase family [PF00326.24]; BD-FAE [PF20434.1]; Dienelactone hydrolase family [PF01738.21]; Esterase PHB depolymerase [PF10503.12]; Acetyl xylan esterase (AXE1) [PF05448.15]; BAAT / Acyl-CoA thioester hydrolase C terminal [PF08840.14]; Abhydrolase family [PF12715.10]					0
CBAJDB_1577_k141_292964_36	CBAJDB_1577	CBAJDB_1577__k141_292964	5_14_2_1_no_mouse.62	36	32334	32792	-1	C	cbei:LF65_01612	K01190	cbei:LF65_01612 (K01190) lacZ; beta-galactosidase [EC:3.2.1.23]	FALSE	0.462	108	4.01e-24								Domain of unknown function (DUF4982) [PF16355.8]					0
CBAJDB_1577_k141_292964_37	CBAJDB_1577	CBAJDB_1577__k141_292964	5_14_2_1_no_mouse.62	37	32811	33515	1	C	dlo:K5I24_10885		dlo:K5I24_10885 ()	FALSE	0.329	116	1.951e-25								Helix-turn-helix domain [PF12833.10]; Bacterial regulatory helix-turn-helix proteins, AraC family [PF00165.26]					0
CBAJDB_1577_k141_292964_38	CBAJDB_1577	CBAJDB_1577__k141_292964	5_14_2_1_no_mouse.62	38	33725	34126	-1	C	rix:RO1_20670		rix:RO1_20670 ()	FALSE	0.71	192	1.564e-53													0
CBAJDB_1577_k141_292964_39	CBAJDB_1577	CBAJDB_1577__k141_292964	5_14_2_1_no_mouse.62	39	34123	34635	-1	C	bprl:CL2_11720		bprl:CL2_11720 ()	FALSE	0.573	127	2.273e-30													0
CBAJDB_1577_k141_292964_40	CBAJDB_1577	CBAJDB_1577__k141_292964	5_14_2_1_no_mouse.62	40	34762	36723	-1	A	cct:CC1_32420		cct:CC1_32420 ()	TRUE	0.568	710	3.879e-223								ATPase of the ABC class [PF09818.12]; ATPase of the ABC class N-terminal [PF20446.1]					0
CBAJDB_1577_k141_292964_41	CBAJDB_1577	CBAJDB_1577__k141_292964	5_14_2_1_no_mouse.62	41	37247	37834	1	C	csr:Cspa_c18880		csr:Cspa_c18880 ()	FALSE	0.556	210	1.261e-58								Acetyltransferase (GNAT) domain [PF13673.10]; Acetyltransferase (GNAT) family [PF00583.28]					0
CBAJDB_1577_k141_292964_42	CBAJDB_1577	CBAJDB_1577__k141_292964	5_14_2_1_no_mouse.62	42	37941	38384	1	C	tpk:JO40_02975	K00657	tpk:JO40_02975 (K00657) speG, SAT; diamine N-acetyltransferase [EC:2.3.1.57]	FALSE	0.823	250	2.871e-73								Acetyltransferase (GNAT) domain [PF13302.10]; Acetyltransferase (GNAT) domain [PF13508.10]; Acetyltransferase (GNAT) domain [PF13673.10]; Acetyltransferase (GNAT) domain [PF13523.9]					0
CBAJDB_1577_k141_292964_43	CBAJDB_1577	CBAJDB_1577__k141_292964	5_14_2_1_no_mouse.62	43	38318	38971	-1	C	bhu:bhn_I0019		bhu:bhn_I0019 ()	FALSE	0.496	179	1.435e-47													0
CBAJDB_1577_k141_292964_44	CBAJDB_1577	CBAJDB_1577__k141_292964	5_14_2_1_no_mouse.62	44	39191	41281	-1	A	blau:DQQ01_00015	K05341	blau:DQQ01_00015 (K05341) E2.4.1.4; amylosucrase [EC:2.4.1.4]	TRUE	0.752	922	1.905e-295								Alpha amylase, catalytic domain [PF00128.27]	GH13; GH13_14; GH13_16; GH13_17; GH13_18; GH13_1; GH13_20; GH13_21; GH13_23; GH13_29; GH13_30; GH13_31; GH13_35; GH13_36; GH13_40; GH13_4	GH13 alpha-amylase (EC 3.2.1.1); pullulanase (EC 3.2.1.41); cyclomaltodextrin glucanotransferase (EC 2.4.1.19); cyclomaltodextrinase (EC 3.2.1.54); trehalose-6-phosphate hydrolase (EC 3.2.1.93); oligo-alpha-glucosidase (EC 3.2.1.10); maltogenic amylase (EC 3.2.1.133); neopullulanase (EC 3.2.1.135); alpha-glucosidase (EC 3.2.1.20); maltotetraose-forming alpha-amylase (EC 3.2.1.60); isoamylase (EC 3.2.1.68); glucodextranase (EC 3.2.1.70); maltohexaose-forming alpha-amylase (EC 3.2.1.98); maltotriose-forming alpha-amylase (EC 3.2.1.116); branching enzyme (EC 2.4.1.18); trehalose synthase (EC 5.4.99.16); 4-alpha-glucanotransferase (EC 2.4.1.25); maltopentaose-forming alpha-amylase (EC 3.2.1.-) ; amylosucrase (EC 2.4.1.4) ; sucrose phosphorylase (EC 2.4.1.7); malto-oligosyltrehalose trehalohydrolase (EC 3.2.1.141); isomaltulose synthase (EC 5.4.99.11); malto-oligosyltrehalose synthase (EC 5.4.99.15); amylo-alpha-1,6-glucosidase (EC 3.2.1.33); alpha-1,4-glucan: phosphate alpha-maltosyltransferase (EC 2.4.99.16); amino acid transporter; [retaining] sucrose 6(F)-phosphate phosphorylase (EC 2.4.1.329); [retaining] glucosylglycerol phosphorylase (EC 2.4.1.359); ; Glucosylglycerate phosphorylase (EC 2.4.1.352); [retaining] sucrose alpha-glucosidase (EC 3.2.1.48); oligosaccharide alpha-4-glucosyltransferase (EC 2.4.1.161); [retaining] alpha-amylase (EC 3.2.1.1);	2.4.1.25,2.4.1.-,3.2.1.1,3.2.1.133,3.2.1.135,3.2.1.20,3.2.1.2,3.2.1.41,3.2.1.54; 2.4.1.25,3.2.1.1,3.2.1.116; 3.2.1.1,3.2.1.20,3.2.1.41,3.2.1.68; 5.4.99.16; 3.2.1.20,3.2.1.48; 2.4.1.329,2.4.1.352,2.4.1.359,2.4.1.7,2.4.1.-; 3.2.1.1,3.2.1.133,3.2.1.135,3.2.1.41,3.2.1.54,3.2.1.-; 3.2.1.20; 2.4.1.-,3.2.1.10,3.2.1.20,3.2.1.28; 3.2.1.20,3.2.1.93; 3.2.1.20; 3.2.1.10,3.2.1.1,3.2.1.20,3.2.1.21,3.2.1.70,5.4.99.11,3.2.1.-,2.4.1.161; 3.2.1.1,3.2.1.133,3.2.1.54,3.2.1.135; 2.4.1.4,3.2.1.48; 3.2.1.10,3.2.1.20,3.2.1.70	GH13_4.hmm	0
CBAJDB_1577_k141_292964_45	CBAJDB_1577	CBAJDB_1577__k141_292964	5_14_2_1_no_mouse.62	45	41390	42247	-1	C	sint:K5I26_15070	K00067	sint:K5I26_15070 (K00067) rfbD, rmlD; dTDP-4-dehydrorhamnose reductase [EC:1.1.1.133]	FALSE	0.458	227	6.832e-63								RmlD substrate binding domain [PF04321.20]; GDP-mannose 4,6 dehydratase [PF16363.8]; NAD dependent epimerase/dehydratase family [PF01370.24]; 3-beta hydroxysteroid dehydrogenase/isomerase family [PF01073.22]; Polysaccharide biosynthesis protein [PF02719.18]					0
CBAJDB_1577_k141_292964_46	CBAJDB_1577	CBAJDB_1577__k141_292964	5_14_2_1_no_mouse.62	46	42720	43853	1	A	ssun:H9Q77_13135		ssun:H9Q77_13135 ()	TRUE	0.625	458	4.98e-141								Tocopherol cyclase [PF14249.9]					0
CBAJDB_1577_k141_292964_47	CBAJDB_1577	CBAJDB_1577__k141_292964	5_14_2_1_no_mouse.62	47	43922	45448	-1	A	sman:C12CBH8_09670		sman:C12CBH8_09670 ()	TRUE	0.527	496	6.926e-152								His Kinase A (phospho-acceptor) domain [PF00512.28]; Histidine kinase-, DNA gyrase B-, and HSP90-like ATPase [PF02518.29]					0
CBAJDB_1577_k141_292964_48	CBAJDB_1577	CBAJDB_1577__k141_292964	5_14_2_1_no_mouse.62	48	45658	46359	-1	C	esu:EUS_03360		esu:EUS_03360 ()	FALSE	0.744	350	1.802e-106								Response regulator receiver domain [PF00072.27]; Transcriptional regulatory protein, C terminal [PF00486.31]					0
CBAJDB_1577_k141_292964_49	CBAJDB_1577	CBAJDB_1577__k141_292964	5_14_2_1_no_mouse.62	49	46615	47379	1	A	sman:C12CBH8_09650	K20459	sman:C12CBH8_09650 (K20459) nukF, mcdF, sboF; lantibiotic transport system ATP-binding protein	TRUE	0.849	439	7.522e-137								ABC transporter [PF00005.30]					0
CBAJDB_1577_k141_292964_50	CBAJDB_1577	CBAJDB_1577__k141_292964	5_14_2_1_no_mouse.62	50	47376	48122	1	C	sman:C12CBH8_09640	K20460	sman:C12CBH8_09640 (K20460) nukE, mcdE, sboE; lantibiotic transport system permease protein	FALSE	0.487	214	3.622e-59													0
CBAJDB_1577_k141_292964_51	CBAJDB_1577	CBAJDB_1577__k141_292964	5_14_2_1_no_mouse.62	51	48119	48982	1	C	esu:EUS_03390	K20461	esu:EUS_03390 (K20461) nukG, mcdG, sboG; lantibiotic transport system permease protein	FALSE	0.596	297	7.51e-87								ABC-2 family transporter protein [PF12730.10]					0
CBAJDB_1577_k141_292964_52	CBAJDB_1577	CBAJDB_1577__k141_292964	5_14_2_1_no_mouse.62	52	49064	49366	1	C	ruk:A4V00_18350		ruk:A4V00_18350 ()	FALSE	0.74	121	1.727e-29													0
CBAJDB_1577_k141_292964_53	CBAJDB_1577	CBAJDB_1577__k141_292964	5_14_2_1_no_mouse.62	53	49486	49665	-1	E																				0
CBAJDB_1577_k141_292964_54	CBAJDB_1577	CBAJDB_1577__k141_292964	5_14_2_1_no_mouse.62	54	49763	50545	-1	C	rob:CK5_15760		rob:CK5_15760 ()	FALSE	0.263	94	1.25e-17								Putative transposase, YhgA-like [PF04754.15]					0
CBAJDB_1577_k141_292964_55	CBAJDB_1577	CBAJDB_1577__k141_292964	5_14_2_1_no_mouse.62	55	51096	51479	-1	C	ssun:H9Q77_16195	K19055	ssun:H9Q77_16195 (K19055) prdX, proX; Ala-tRNA(Pro) deacylase [EC:3.1.1.-]	FALSE	0.76	151	2.194e-39													0
CBAJDB_1577_k141_292964_56	CBAJDB_1577	CBAJDB_1577__k141_292964	5_14_2_1_no_mouse.62	56	51686	52246	1	C	lbw:C3V36_09295		lbw:C3V36_09295 ()	FALSE	0.711	268	8.717e-79								ECF sigma factor [PF07638.14]; Sigma-70 region 2 [PF04542.17]; Sigma-70, region 4 [PF08281.15]					0
CBAJDB_1577_k141_292964_57	CBAJDB_1577	CBAJDB_1577__k141_292964	5_14_2_1_no_mouse.62	57	52243	53787	1	A	obj:EIO64_09220		obj:EIO64_09220 ()	TRUE	0.454	366	5.806e-107								Peptidase propeptide and YPEB domain [PF03413.22]					0
CBAJDB_1577_k141_292964_58	CBAJDB_1577	CBAJDB_1577__k141_292964	5_14_2_1_no_mouse.62	58	53985	55217	-1	C	palr:HGI30_17505	K07720	palr:HGI30_17505 (K07720) yesN; two-component system, response regulator YesN	FALSE	0.299	79	6.192e-12								Helix-turn-helix domain [PF12833.10]; Bacterial regulatory helix-turn-helix proteins, AraC family [PF00165.26]					0
CBAJDB_1577_k141_292964_59	CBAJDB_1577	CBAJDB_1577__k141_292964	5_14_2_1_no_mouse.62	59	55416	57383	1	A	acel:acsn021_14340		acel:acsn021_14340 ()	TRUE	0.655	855	5.154e-273								Hypothetical glycosyl hydrolase 6 [PF14871.9]; Glycosyl hydrolase-like 10 [PF02638.18]; Beta-galactosidase trimerisation domain [PF08532.13]; Glycosyl hydrolase family 66 [PF13199.9]	GH151	GH151 alpha-L-fucosidase (EC 3.2.1.51)	3.2.1.51	GH151.hmm	0
CBAJDB_1577_k141_292964_60	CBAJDB_1577	CBAJDB_1577__k141_292964	5_14_2_1_no_mouse.62	60	57629	57778	1	C	ruk:A4V00_14180	K04486	ruk:A4V00_14180 (K04486) E3.1.3.15B; histidinol-phosphatase (PHP family) [EC:3.1.3.15]	FALSE	0.828	64	1.013e-10													0
CBAJDB_1577_k141_292964_61	CBAJDB_1577	CBAJDB_1577__k141_292964	5_14_2_1_no_mouse.62	61	57969	58898	1	A	cpy:Cphy_0671		cpy:Cphy_0671 ()	TRUE	0.721	452	2.814e-140								Methyltransferase domain [PF08241.15]; Methyltransferase domain [PF13847.9]; Methyltransferase domain [PF13649.9]; ubiE/COQ5 methyltransferase family [PF01209.21]; Tellurite resistance protein TehB [PF03848.17]; Methyltransferase domain [PF13489.9]; Mycolic acid cyclopropane synthetase [PF02353.23]; Methyltransferase small domain [PF05175.17]; RNA cap guanine-N2 methyltransferase [PF09445.13]; Methionine biosynthesis protein MetW [PF07021.15]; Ribosomal protein L11 methyltransferase (PrmA) [PF06325.16]; tRNA (Uracil-5-)-methyltransferase [PF05958.14]; Methyltransferase domain [PF08242.15]					0
CBAJDB_1577_k141_292964_62	CBAJDB_1577	CBAJDB_1577__k141_292964	5_14_2_1_no_mouse.62	62	58908	59588	1	C	spoa:EQM13_15720	K00564	spoa:EQM13_15720 (K00564) rsmC; 16S rRNA (guanine1207-N2)-methyltransferase [EC:2.1.1.172]	FALSE	0.617	242	4.017e-69								Methyltransferase small domain [PF05175.17]; Methyltransferase domain [PF13847.9]; Ribosomal protein L11 methyltransferase (PrmA) [PF06325.16]; N-6 DNA Methylase [PF02384.19]; Protein-L-isoaspartate(D-aspartate) O-methyltransferase (PCMT) [PF01135.22]; Methyltransferase domain [PF08241.15]; Putative RNA methylase family UPF0020 [PF01170.21]; Met-10+ like-protein [PF02475.19]; Conserved hypothetical protein 95 [PF03602.18]					0
CBAJDB_1577_k141_292964_63	CBAJDB_1577	CBAJDB_1577__k141_292964	5_14_2_1_no_mouse.62	63	59748	60614	-1	C	eel:EUBELI_01898	K07045,K07045	eel:EUBELI_01898 (K07045) K07045; uncharacterized protein	FALSE	0.52	276	7.128e-80								Amidohydrolase [PF04909.17]					0
CBAJDB_1577_k141_292964_64	CBAJDB_1577	CBAJDB_1577__k141_292964	5_14_2_1_no_mouse.62	64	60817	62847	-1	C	wpi:WP0410		wpi:WP0410 ()	FALSE	0.255	106	1.497e-19								Ankyrin repeats (many copies) [PF13637.9]; Ankyrin repeats (3 copies) [PF12796.10]; Ankyrin repeats (many copies) [PF13857.9]					0
CBAJDB_1577_k141_292964_65	CBAJDB_1577	CBAJDB_1577__k141_292964	5_14_2_1_no_mouse.62	65	63183	63302	-1	E																				0
CBAJDB_1577_k141_292964_66	CBAJDB_1577	CBAJDB_1577__k141_292964	5_14_2_1_no_mouse.62	66	63909	64334	1	C	ssun:H9Q77_03745		ssun:H9Q77_03745 ()	FALSE	0.839	238	2.808e-69								Iron-dependent Transcriptional regulator [PF02082.23]					0
CBAJDB_1577_k141_292964_67	CBAJDB_1577	CBAJDB_1577__k141_292964	5_14_2_1_no_mouse.62	67	64759	65343	1	C	rho:RHOM_02395		rho:RHOM_02395 ()	FALSE	0.751	290	1.962e-86								Transcriptional regulator C-terminal region [PF14278.9]; Bacterial regulatory proteins, tetR family [PF00440.26]					0
CBAJDB_1577_k141_292964_68	CBAJDB_1577	CBAJDB_1577__k141_292964	5_14_2_1_no_mouse.62	68	65903	67876	1	A	rho:RHOM_02400	K10254	rho:RHOM_02400 (K10254) ohyA, sph; oleate hydratase [EC:4.2.1.53]	TRUE	0.897	1232	0								MCRA family [PF06100.14]					0
CBAJDB_1577_k141_292964_69	CBAJDB_1577	CBAJDB_1577__k141_292964	5_14_2_1_no_mouse.62	69	68117	69376	1	A	sbr:SY1_01600	K07133,K07133	sbr:SY1_01600 (K07133) K07133; uncharacterized protein	TRUE	0.685	574	2.158e-180								Domain of unknown function (DUF4143) [PF13635.9]; AAA domain [PF13173.9]					0
CBAJDB_1577_k141_292964_70	CBAJDB_1577	CBAJDB_1577__k141_292964	5_14_2_1_no_mouse.62	70	69846	70139	-1	C	paef:R50345_27050	K02003,K02004	paef:R50345_27050 (K02003/K02004) ABC.CD.A; putative ABC transport system ATP-binding protein ABC.CD.P; putative ABC transport system permease protein	FALSE	0.478	78	1.069e-14													0
CBAJDB_1577_k141_292964_71	CBAJDB_1577	CBAJDB_1577__k141_292964	5_14_2_1_no_mouse.62	71	70251	70646	1	C	lacy:A4V08_04520	K18843	lacy:A4V08_04520 (K18843) hicB; antitoxin HicB	FALSE	0.758	203	2.819e-57								HicB_like antitoxin of bacterial toxin-antitoxin system [PF15919.8]; HicB_like antitoxin of bacterial toxin-antitoxin system [PF15970.8]					0
CBAJDB_1577_k141_292964_72	CBAJDB_1577	CBAJDB_1577__k141_292964	5_14_2_1_no_mouse.62	72	70759	71511	-1	C	ssun:H9Q77_09290	K02027	ssun:H9Q77_09290 (K02027) ABC.MS.S; multiple sugar transport system substrate-binding protein	FALSE	0.277	102	1.558e-20													0
CBAJDB_1577_k141_293859_1	CBAJDB_1577	CBAJDB_1577__k141_293859	5_14_2_1_no_mouse.62	1	332	2209	-1	C	ruk:A4V00_06020		ruk:A4V00_06020 ()	FALSE	0.31	275	1.846e-74													0
CBAJDB_1577_k141_293859_2	CBAJDB_1577	CBAJDB_1577__k141_293859	5_14_2_1_no_mouse.62	2	2270	4108	-1	C	cbol:CGC65_04575	K11527,K11527	cbol:CGC65_04575 (K11527) K11527; two-component system, sensor histidine kinase and response regulator [EC:2.7.13.3]	FALSE	0.448	442	2.008e-131								Histidine kinase-, DNA gyrase B-, and HSP90-like ATPase [PF02518.29]; Response regulator receiver domain [PF00072.27]; His Kinase A (phospho-acceptor) domain [PF00512.28]					0
CBAJDB_1577_k141_293859_3	CBAJDB_1577	CBAJDB_1577__k141_293859	5_14_2_1_no_mouse.62	3	4206	8183	-1	A	qdo:H9Q78_08600		qdo:H9Q78_08600 ()	TRUE	0.417	945	6.146e-293								Histidine kinase-, DNA gyrase B-, and HSP90-like ATPase [PF02518.29]; Response regulator receiver domain [PF00072.27]; His Kinase A (phospho-acceptor) domain [PF00512.28]					0
CBAJDB_1577_k141_293859_4	CBAJDB_1577	CBAJDB_1577__k141_293859	5_14_2_1_no_mouse.62	4	8198	9652	-1	A	byl:A4V09_04600	K02027	byl:A4V09_04600 (K02027) ABC.MS.S; multiple sugar transport system substrate-binding protein	TRUE	0.589	582	4.886e-182													0
CBAJDB_1577_k141_293859_5	CBAJDB_1577	CBAJDB_1577__k141_293859	5_14_2_1_no_mouse.62	5	10053	10181	-1	E																				0
CBAJDB_1577_k141_293859_6	CBAJDB_1577	CBAJDB_1577__k141_293859	5_14_2_1_no_mouse.62	6	10289	12613	-1	A	byl:A4V09_18740	K02004	byl:A4V09_18740 (K02004) ABC.CD.P; putative ABC transport system permease protein	TRUE	0.701	1092	0								FtsX-like permease family [PF02687.24]					0
CBAJDB_1577_k141_293859_7	CBAJDB_1577	CBAJDB_1577__k141_293859	5_14_2_1_no_mouse.62	7	12610	13293	-1	A	byl:A4V09_18735	K02003	byl:A4V09_18735 (K02003) ABC.CD.A; putative ABC transport system ATP-binding protein	TRUE	0.801	375	4.457e-115								ABC transporter [PF00005.30]; RecF/RecN/SMC N terminal domain [PF02463.22]					0
CBAJDB_1577_k141_293859_8	CBAJDB_1577	CBAJDB_1577__k141_293859	5_14_2_1_no_mouse.62	8	13375	14619	-1	A	blab:EYS05_13575		blab:EYS05_13575 ()	TRUE	0.572	453	1.425e-138								Histidine kinase-, DNA gyrase B-, and HSP90-like ATPase [PF02518.29]; His Kinase A (phospho-acceptor) domain [PF00512.28]					0
CBAJDB_1577_k141_293859_9	CBAJDB_1577	CBAJDB_1577__k141_293859	5_14_2_1_no_mouse.62	9	14708	15358	-1	C	byl:A4V09_18725	K07776	byl:A4V09_18725 (K07776) regX3; two-component system, OmpR family, response regulator RegX3	FALSE	0.748	329	1.493e-99								Response regulator receiver domain [PF00072.27]; Transcriptional regulatory protein, C terminal [PF00486.31]					0
CBAJDB_1577_k141_294833_1	CBAJDB_1577	CBAJDB_1577__k141_294833	5_14_2_1_no_mouse.62	1	228	689	1	C	ebm:SG0102_12700	K21745	ebm:SG0102_12700 (K21745) adhR; MerR family transcriptional regulator, aldehyde-responsive regulator	FALSE	0.64	159	1.267e-41								MerR HTH family regulatory protein [PF13411.9]; MerR family regulatory protein [PF00376.26]					0
CBAJDB_1577_k141_294833_2	CBAJDB_1577	CBAJDB_1577__k141_294833	5_14_2_1_no_mouse.62	2	856	1989	1	A	sint:K5I26_01320	K07079,K07079	sint:K5I26_01320 (K07079) K07079; uncharacterized protein	TRUE	0.745	565	6.375e-178								Aldo/keto reductase family [PF00248.24]; 4Fe-4S dicluster domain [PF13534.9]; 4Fe-4S dicluster domain [PF13187.9]; 4Fe-4S dicluster domain [PF13183.9]					1
CBAJDB_1577_k141_294833_3	CBAJDB_1577	CBAJDB_1577__k141_294833	5_14_2_1_no_mouse.62	3	1948	3483	-1	A	ruk:A4V00_10135	K18218	ruk:A4V00_10135 (K18218) tet35; tetracycline resistance efflux pump	TRUE	0.738	743	4.201e-237								Na+/H+ antiporter family [PF03553.17]					0
CBAJDB_1577_k141_294833_4	CBAJDB_1577	CBAJDB_1577__k141_294833	5_14_2_1_no_mouse.62	4	3556	5028	-1	C	etm:CE91St48_37690	K07258	etm:CE91St48_37690 (K07258) dacC, dacA, dacD; serine-type D-Ala-D-Ala carboxypeptidase (penicillin-binding protein 5/6) [EC:3.4.16.4]	FALSE	0.405	326	1.144e-93	MER0951017	S11	MER0951017 - family S11 unassigned peptidases () [S11.UPW]#S11#{peptidase unit: 189-452}~source R9KQ34~	TRUE	0.743	399	8.883e-121	D-alanyl-D-alanine carboxypeptidase [PF00768.23]					0
CBAJDB_1577_k141_294833_5	CBAJDB_1577	CBAJDB_1577__k141_294833	5_14_2_1_no_mouse.62	5	5092	5838	-1	E																				0
CBAJDB_1577_k141_294833_6	CBAJDB_1577	CBAJDB_1577__k141_294833	5_14_2_1_no_mouse.62	6	6269	7918	-1	A	esr:ES1_22990		esr:ES1_22990 ()	TRUE	0.377	347	8.229e-100								ECF sigma factor [PF07638.14]; Sigma-70, region 4 [PF08281.15]; Sigma-70, region 4 [PF04545.19]; Sigma-70 region 2 [PF04542.17]					0
CBAJDB_1577_k141_294833_7	CBAJDB_1577	CBAJDB_1577__k141_294833	5_14_2_1_no_mouse.62	7	8160	9308	1	A	ssun:H9Q77_06145	K00027	ssun:H9Q77_06145 (K00027) ME2, sfcA, maeA; malate dehydrogenase (oxaloacetate-decarboxylating) [EC:1.1.1.38]	TRUE	0.878	698	3.471e-224								Malic enzyme, NAD binding domain [PF03949.18]; Malic enzyme, N-terminal domain [PF00390.22]					0
CBAJDB_1577_k141_294833_8	CBAJDB_1577	CBAJDB_1577__k141_294833	5_14_2_1_no_mouse.62	8	9593	10111	1	C	ssun:H9Q77_06135		ssun:H9Q77_06135 ()	FALSE	0.758	267	8.606e-79								Domain of unknown function (DUF4364) [PF14277.9]					0
CBAJDB_1577_k141_294833_9	CBAJDB_1577	CBAJDB_1577__k141_294833	5_14_2_1_no_mouse.62	9	10175	11527	-1	A	ssun:H9Q77_06130	K07478	ssun:H9Q77_06130 (K07478) ycaJ; putative ATPase	TRUE	0.843	766	4.392e-246								MgsA AAA+ ATPase C terminal [PF12002.11]; Holliday junction DNA helicase RuvB P-loop domain [PF05496.15]; AAA C-terminal domain [PF16193.8]; ATPase family associated with various cellular activities (AAA) [PF00004.32]; Magnesium chelatase, subunit ChlI [PF01078.24]; AAA domain (dynein-related subfamily) [PF07728.17]; AAA domain (Cdc48 subfamily) [PF07724.17]; DNA polymerase III, delta subunit [PF13177.9]; Bacterial dnaA protein [PF00308.21]; AAA domain [PF13173.9]; Sigma-54 interaction domain [PF14532.9]; Sigma-54 interaction domain [PF00158.29]; AAA domain [PF13401.9]					0
CBAJDB_1577_k141_294833_10	CBAJDB_1577	CBAJDB_1577__k141_294833	5_14_2_1_no_mouse.62	10	11790	11948	-1	E																				0
CBAJDB_1577_k141_294833_11	CBAJDB_1577	CBAJDB_1577__k141_294833	5_14_2_1_no_mouse.62	11	11945	13045	-1	A	bprl:CL2_18830		bprl:CL2_18830 ()	TRUE	0.567	363	1.754e-108								NYN domain [PF01936.21]; OST-HTH/LOTUS domain [PF12872.10]					0
CBAJDB_1577_k141_294833_12	CBAJDB_1577	CBAJDB_1577__k141_294833	5_14_2_1_no_mouse.62	12	13288	15927	-1	A	rix:RO1_42360		rix:RO1_42360 ()	TRUE	0.473	689	5.736e-212								Uncharacterised protein, DegV family COG1307 [PF02645.19]; Histidine kinase-, DNA gyrase B-, and HSP90-like ATPase [PF02518.29]; Response regulator receiver domain [PF00072.27]; His Kinase A (phospho-acceptor) domain [PF00512.28]					0
CBAJDB_1577_k141_294833_13	CBAJDB_1577	CBAJDB_1577__k141_294833	5_14_2_1_no_mouse.62	13	16022	18583	-1	A	rix:RO1_42350		rix:RO1_42350 ()	TRUE	0.328	423	1.242e-121								Response regulator receiver domain [PF00072.27]; Histidine kinase-, DNA gyrase B-, and HSP90-like ATPase [PF02518.29]; His Kinase A (phospho-acceptor) domain [PF00512.28]; Hpt domain [PF01627.26]					0
CBAJDB_1577_k141_294833_14	CBAJDB_1577	CBAJDB_1577__k141_294833	5_14_2_1_no_mouse.62	14	18583	18942	-1	C	axl:AXY_09370	K07658	axl:AXY_09370 (K07658) phoB1, phoP; two-component system, OmpR family, alkaline phosphatase synthesis response regulator PhoP	FALSE	0.468	100	7.717e-22								Response regulator receiver domain [PF00072.27]					0
CBAJDB_1577_k141_294833_15	CBAJDB_1577	CBAJDB_1577__k141_294833	5_14_2_1_no_mouse.62	15	19261	20274	1	C	mla:Mlab_0294		mla:Mlab_0294 ()	FALSE	0.381	195	5.881e-51								Carbohydrate-binding domain-containing protein Cthe_2159 [PF14262.9]					0
CBAJDB_1577_k141_294833_16	CBAJDB_1577	CBAJDB_1577__k141_294833	5_14_2_1_no_mouse.62	16	20213	20965	1	E																				0
CBAJDB_1577_k141_294833_17	CBAJDB_1577	CBAJDB_1577__k141_294833	5_14_2_1_no_mouse.62	17	21060	21782	-1	C	ded:DHBDCA_p2491		ded:DHBDCA_p2491 ()	FALSE	0.484	151	2.169e-37								Protein of unknown function (DUF2812) [PF11193.11]					0
CBAJDB_1577_k141_294833_18	CBAJDB_1577	CBAJDB_1577__k141_294833	5_14_2_1_no_mouse.62	18	21769	22101	-1	C	ded:DHBDCA_p2492		ded:DHBDCA_p2492 ()	FALSE	0.702	149	4.86e-39								Transcriptional regulator PadR-like family [PF03551.17]					0
CBAJDB_1577_k141_294833_19	CBAJDB_1577	CBAJDB_1577__k141_294833	5_14_2_1_no_mouse.62	19	22304	27082	-1	A	rix:RO1_08020	K03546	rix:RO1_08020 (K03546) sbcC, rad50; DNA repair protein SbcC/Rad50	TRUE	0.296	696	3.912e-205								AAA domain [PF13476.9]; SbcC/RAD50-like, Walker B motif [PF13558.9]; RecF/RecN/SMC N terminal domain [PF02463.22]; AAA domain [PF13514.9]; P-loop containing region of AAA domain [PF13555.9]					0
CBAJDB_1577_k141_294833_20	CBAJDB_1577	CBAJDB_1577__k141_294833	5_14_2_1_no_mouse.62	20	27079	28221	-1	A	rim:ROI_19570	K03547	rim:ROI_19570 (K03547) sbcD, mre11; DNA repair protein SbcD/Mre11	TRUE	0.677	537	3.696e-168								Type 5 capsule protein repressor C-terminal domain [PF12320.11]; Calcineurin-like phosphoesterase [PF00149.31]; Calcineurin-like phosphoesterase superfamily domain [PF12850.10]					0
CBAJDB_1577_k141_294833_21	CBAJDB_1577	CBAJDB_1577__k141_294833	5_14_2_1_no_mouse.62	21	28218	29144	-1	C	rim:ROI_03870		rim:ROI_03870 ()	FALSE	0.711	197	4.591e-52													0
CBAJDB_1577_k141_294833_22	CBAJDB_1577	CBAJDB_1577__k141_294833	5_14_2_1_no_mouse.62	22	29156	29368	-1	C	bhu:bhn_I1205		bhu:bhn_I1205 ()	FALSE	0.626	81	2.423e-16													0
CBAJDB_1577_k141_294833_23	CBAJDB_1577	CBAJDB_1577__k141_294833	5_14_2_1_no_mouse.62	23	29869	31158	1	A	vfa:MM35RIKEN_17930		vfa:MM35RIKEN_17930 ()	TRUE	0.671	570	7.769e-179	MER0502617	M38	MER0502617 - family M38 non-peptidase homologues (Coprococcus sp. ART55/1) [M38.UNW]#M38#{peptidase unit: 18-407}~source YP_007795701~	TRUE	0.602	455	3.695e-141	Amidohydrolase family [PF01979.23]; Amidohydrolase family [PF07969.14]					0
CBAJDB_1577_k141_294833_24	CBAJDB_1577	CBAJDB_1577__k141_294833	5_14_2_1_no_mouse.62	24	31195	32205	-1	C	bpro:PMF13cell1_03433		bpro:PMF13cell1_03433 ()	FALSE	0.506	177	4.835e-45													0
CBAJDB_1577_k141_294833_25	CBAJDB_1577	CBAJDB_1577__k141_294833	5_14_2_1_no_mouse.62	25	32421	32930	-1	C	bpro:PMF13cell1_03431		bpro:PMF13cell1_03431 ()	FALSE	0.288	64	8.57e-09													0
CBAJDB_1577_k141_294833_26	CBAJDB_1577	CBAJDB_1577__k141_294833	5_14_2_1_no_mouse.62	26	32931	34169	-1	C	bpro:PMF13cell1_03430		bpro:PMF13cell1_03430 ()	FALSE	0.339	220	1.585e-58													0
CBAJDB_1577_k141_294833_27	CBAJDB_1577	CBAJDB_1577__k141_294833	5_14_2_1_no_mouse.62	27	34582	35094	1	C	ful:C4N20_06240		ful:C4N20_06240 ()	FALSE	0.759	255	1.012e-74								AAA domain [PF13671.9]; Zeta toxin [PF06414.15]					0
CBAJDB_1577_k141_294833_28	CBAJDB_1577	CBAJDB_1577__k141_294833	5_14_2_1_no_mouse.62	28	35321	36949	1	C	esr:ES1_22990		esr:ES1_22990 ()	FALSE	0.319	267	6.522e-73								Sigma-70 region 2 [PF04542.17]; ECF sigma factor [PF07638.14]					0
CBAJDB_1577_k141_294833_29	CBAJDB_1577	CBAJDB_1577__k141_294833	5_14_2_1_no_mouse.62	29	37071	37886	1	A	lacy:A4V08_06045		lacy:A4V08_06045 ()	TRUE	0.721	400	5.779e-123								SpoU rRNA Methylase family [PF00588.22]					0
CBAJDB_1577_k141_294833_30	CBAJDB_1577	CBAJDB_1577__k141_294833	5_14_2_1_no_mouse.62	30	37987	38622	-1	C	lfu:HR49_11700		lfu:HR49_11700 ()	FALSE	0.47	175	4.89e-46								Peptidase C39 family [PF03412.18]; Peptidase_C39 like family [PF13529.9]					0
CBAJDB_1577_k141_294833_31	CBAJDB_1577	CBAJDB_1577__k141_294833	5_14_2_1_no_mouse.62	31	38855	40075	1	A	dlo:K5I24_13900	K14260	dlo:K5I24_13900 (K14260) alaA; alanine-synthesizing transaminase [EC:2.6.1.66 2.6.1.2]	TRUE	0.786	652	1.431e-207								Aminotransferase class I and II [PF00155.24]; DegT/DnrJ/EryC1/StrS aminotransferase family [PF01041.20]; Aminotransferase class-V [PF00266.22]; Beta-eliminating lyase [PF01212.24]; Cys/Met metabolism PLP-dependent enzyme [PF01053.23]					0
CBAJDB_1577_k141_294833_32	CBAJDB_1577	CBAJDB_1577__k141_294833	5_14_2_1_no_mouse.62	32	40205	42271	1	A	ere:EUBREC_1557	K17675	ere:EUBREC_1557 (K17675) SUPV3L1, SUV3; ATP-dependent RNA helicase SUPV3L1/SUV3 [EC:3.6.4.13]	TRUE	0.573	707	2e-221								Helicase conserved C-terminal domain [PF00271.34]					0
CBAJDB_1577_k141_294833_33	CBAJDB_1577	CBAJDB_1577__k141_294833	5_14_2_1_no_mouse.62	33	42385	42807	1	C	whj:H9Q79_14490	K07443	whj:H9Q79_14490 (K07443) ybaZ; methylated-DNA-protein-cysteine methyltransferase related protein	FALSE	0.694	164	1.614e-43								6-O-methylguanine DNA methyltransferase, DNA binding domain [PF01035.23]					0
CBAJDB_1577_k141_294833_34	CBAJDB_1577	CBAJDB_1577__k141_294833	5_14_2_1_no_mouse.62	34	42734	44947	-1	A	dlo:K5I24_12660	K03657	dlo:K5I24_12660 (K03657) uvrD, pcrA; ATP-dependent DNA helicase UvrD/PcrA [EC:5.6.2.4]	TRUE	0.538	748	1.386e-234								UvrD/REP helicase N-terminal domain [PF00580.24]; UvrD-like helicase C-terminal domain [PF13361.9]; AAA domain [PF13245.9]					0
CBAJDB_1577_k141_294833_35	CBAJDB_1577	CBAJDB_1577__k141_294833	5_14_2_1_no_mouse.62	35	45332	45475	-1	E																				0
CBAJDB_1577_k141_294833_36	CBAJDB_1577	CBAJDB_1577__k141_294833	5_14_2_1_no_mouse.62	36	45618	45854	1	E																				0
CBAJDB_1577_k141_294833_37	CBAJDB_1577	CBAJDB_1577__k141_294833	5_14_2_1_no_mouse.62	37	45906	46580	-1	C	carg:RSJ17_15980		carg:RSJ17_15980 ()	FALSE	0.609	267	1.227e-77								Domain of unknown function (DUF4956) [PF16316.8]					0
CBAJDB_1577_k141_294833_38	CBAJDB_1577	CBAJDB_1577__k141_294833	5_14_2_1_no_mouse.62	38	46801	47493	-1	C	spoa:EQM13_14875		spoa:EQM13_14875 ()	FALSE	0.569	246	2.806e-70								VTC domain [PF09359.13]					0
CBAJDB_1577_k141_294833_39	CBAJDB_1577	CBAJDB_1577__k141_294833	5_14_2_1_no_mouse.62	39	47655	48836	-1	C	clj:CLJU_c30640	K14982	clj:CLJU_c30640 (K14982) ciaH; two-component system, OmpR family, sensor histidine kinase CiaH [EC:2.7.13.3]	FALSE	0.403	286	2.3e-81								Histidine kinase-, DNA gyrase B-, and HSP90-like ATPase [PF02518.29]; GHKL domain [PF14501.9]; His Kinase A (phospho-acceptor) domain [PF00512.28]					0
CBAJDB_1577_k141_294833_40	CBAJDB_1577	CBAJDB_1577__k141_294833	5_14_2_1_no_mouse.62	40	48830	49507	-1	C	pfaa:MM59RIKEN_26540		pfaa:MM59RIKEN_26540 ()	FALSE	0.576	247	8.809e-71								Response regulator receiver domain [PF00072.27]; Transcriptional regulatory protein, C terminal [PF00486.31]					0
CBAJDB_1577_k141_294833_41	CBAJDB_1577	CBAJDB_1577__k141_294833	5_14_2_1_no_mouse.62	41	49668	50972	-1	A	ruk:A4V00_14125	K11069	ruk:A4V00_14125 (K11069) potD; spermidine/putrescine transport system substrate-binding protein	TRUE	0.765	610	1.541e-192								Bacterial extracellular solute-binding protein [PF13343.9]; Bacterial extracellular solute-binding protein [PF13416.9]; Hypothetical lipoprotein (MG045 family) [PF02030.18]; Bacterial extracellular solute-binding protein [PF01547.28]					0
CBAJDB_1577_k141_294833_42	CBAJDB_1577	CBAJDB_1577__k141_294833	5_14_2_1_no_mouse.62	42	50979	51794	-1	A	ruk:A4V00_14120	K11070	ruk:A4V00_14120 (K11070) potC; spermidine/putrescine transport system permease protein	TRUE	0.803	440	6.39e-137								Binding-protein-dependent transport system inner membrane component [PF00528.25]					0
CBAJDB_1577_k141_294833_43	CBAJDB_1577	CBAJDB_1577__k141_294833	5_14_2_1_no_mouse.62	43	51791	52618	-1	A	ruk:A4V00_14115	K11071	ruk:A4V00_14115 (K11071) potB; spermidine/putrescine transport system permease protein	TRUE	0.835	475	5.073e-149								Binding-protein-dependent transport system inner membrane component [PF00528.25]					0
CBAJDB_1577_k141_294833_44	CBAJDB_1577	CBAJDB_1577__k141_294833	5_14_2_1_no_mouse.62	44	52608	53747	-1	A	ruk:A4V00_14110	K11072	ruk:A4V00_14110 (K11072) potA; spermidine/putrescine transport system ATP-binding protein [EC:7.6.2.11]	TRUE	0.802	621	1.424e-197								ABC transporter [PF00005.30]					0
CBAJDB_1577_k141_294833_45	CBAJDB_1577	CBAJDB_1577__k141_294833	5_14_2_1_no_mouse.62	45	54416	55270	1	C	etm:CE91St48_29740		etm:CE91St48_29740 ()	FALSE	0.486	252	2.359e-71								Putative restriction endonuclease [PF05685.15]					0
CBAJDB_1577_k141_294833_46	CBAJDB_1577	CBAJDB_1577__k141_294833	5_14_2_1_no_mouse.62	46	55288	56952	-1	A	psab:PSAB_11490	K01215	psab:PSAB_11490 (K01215) dexB; glucan 1,6-alpha-glucosidase [EC:3.2.1.70]	TRUE	0.794	877	1.36e-282								Alpha amylase, catalytic domain [PF00128.27]; Maltogenic Amylase, C-terminal domain [PF16657.8]; Domain of unknown function (DUF3459) [PF11941.11]	GH13; GH13_10; GH13_12; GH13_13; GH13_14; GH13_16; GH13_17; GH13_18; GH13_19; GH13_1; GH13_20; GH13_21; GH13_23; GH13_29; GH13_2; GH13_30; GH13_31; GH13_32; GH13_35; GH13_36; GH13_37; GH13_39; GH13_40; GH13_41; GH13_4	GH13 alpha-amylase (EC 3.2.1.1); pullulanase (EC 3.2.1.41); cyclomaltodextrin glucanotransferase (EC 2.4.1.19); cyclomaltodextrinase (EC 3.2.1.54); trehalose-6-phosphate hydrolase (EC 3.2.1.93); oligo-alpha-glucosidase (EC 3.2.1.10); maltogenic amylase (EC 3.2.1.133); neopullulanase (EC 3.2.1.135); alpha-glucosidase (EC 3.2.1.20); maltotetraose-forming alpha-amylase (EC 3.2.1.60); isoamylase (EC 3.2.1.68); glucodextranase (EC 3.2.1.70); maltohexaose-forming alpha-amylase (EC 3.2.1.98); maltotriose-forming alpha-amylase (EC 3.2.1.116); branching enzyme (EC 2.4.1.18); trehalose synthase (EC 5.4.99.16); 4-alpha-glucanotransferase (EC 2.4.1.25); maltopentaose-forming alpha-amylase (EC 3.2.1.-) ; amylosucrase (EC 2.4.1.4) ; sucrose phosphorylase (EC 2.4.1.7); malto-oligosyltrehalose trehalohydrolase (EC 3.2.1.141); isomaltulose synthase (EC 5.4.99.11); malto-oligosyltrehalose synthase (EC 5.4.99.15); amylo-alpha-1,6-glucosidase (EC 3.2.1.33); alpha-1,4-glucan: phosphate alpha-maltosyltransferase (EC 2.4.99.16); amino acid transporter; [retaining] sucrose 6(F)-phosphate phosphorylase (EC 2.4.1.329); [retaining] glucosylglycerol phosphorylase (EC 2.4.1.359); ; Glucosylglycerate phosphorylase (EC 2.4.1.352); [retaining] sucrose alpha-glucosidase (EC 3.2.1.48); oligosaccharide alpha-4-glucosyltransferase (EC 2.4.1.161); [retaining] alpha-amylase (EC 3.2.1.1);	2.4.1.25,2.4.1.-,3.2.1.1,3.2.1.133,3.2.1.135,3.2.1.20,3.2.1.2,3.2.1.41,3.2.1.54; 2.4.1.25,3.2.1.1,3.2.1.116; 3.2.1.1,3.2.1.141; 3.2.1.1,3.2.1.41,3.2.1.68; 3.2.1.41,3.2.1.68; 3.2.1.1,3.2.1.20,3.2.1.41,3.2.1.68; 5.4.99.16; 3.2.1.20,3.2.1.48; 2.4.1.329,2.4.1.352,2.4.1.359,2.4.1.7,2.4.1.-; 3.2.1.1,3.2.1.98; 2.4.1.19,2.4.1.-,3.2.1.116,3.2.1.133,3.2.1.1; 3.2.1.1,3.2.1.133,3.2.1.135,3.2.1.41,3.2.1.54,3.2.1.-; 3.2.1.20; 2.4.1.-,3.2.1.10,3.2.1.20,3.2.1.28; 3.2.1.20,3.2.1.93; 3.2.1.20; 3.2.1.10,3.2.1.1,3.2.1.20,3.2.1.21,3.2.1.70,5.4.99.11,3.2.1.-,2.4.1.161; 3.2.1.1,3.2.1.41,3.2.1.116; 3.2.1.1,3.2.1.133,3.2.1.54,3.2.1.135; 2.4.1.4,3.2.1.48; 3.2.1.10,3.2.1.20,3.2.1.70; 3.2.1.1	GH13_31.hmm	0
CBAJDB_1577_k141_294833_47	CBAJDB_1577	CBAJDB_1577__k141_294833	5_14_2_1_no_mouse.62	47	57277	59571	1	A	ssun:H9Q77_11130		ssun:H9Q77_11130 ()	TRUE	0.571	828	9.533e-262													0
CBAJDB_1577_k141_294833_48	CBAJDB_1577	CBAJDB_1577__k141_294833	5_14_2_1_no_mouse.62	48	59785	62058	-1	A	anr:Ana3638_09235		anr:Ana3638_09235 ()	TRUE	0.641	968	3.901e-304													0
CBAJDB_1577_k141_294833_49	CBAJDB_1577	CBAJDB_1577__k141_294833	5_14_2_1_no_mouse.62	49	62308	62949	-1	C	bpro:PMF13cell1_04833		bpro:PMF13cell1_04833 ()	FALSE	0.598	247	5.236e-71													0
CBAJDB_1577_k141_294833_50	CBAJDB_1577	CBAJDB_1577__k141_294833	5_14_2_1_no_mouse.62	50	63102	63467	-1	C	cthd:CDO33_17275	K13653,K13653	cthd:CDO33_17275 (K13653) K13653; AraC family transcriptional regulator	FALSE	0.539	120	8.452e-29								Integron-associated effector binding protein [PF14526.9]					0
CBAJDB_1577_k141_294833_51	CBAJDB_1577	CBAJDB_1577__k141_294833	5_14_2_1_no_mouse.62	51	63504	64061	1	C	ruk:A4V00_18635		ruk:A4V00_18635 ()	FALSE	0.765	282	7.121e-84													0
CBAJDB_1577_k141_294833_52	CBAJDB_1577	CBAJDB_1577__k141_294833	5_14_2_1_no_mouse.62	52	64455	66062	-1	A	rix:RO1_20670		rix:RO1_20670 ()	TRUE	0.577	593	1.193e-184								AAA-like domain [PF14516.9]; Predicted AAA-ATPase [PF09820.12]					0
CBAJDB_1577_k141_294833_53	CBAJDB_1577	CBAJDB_1577__k141_294833	5_14_2_1_no_mouse.62	53	66448	68745	-1	A	cev:LK421_01450		cev:LK421_01450 ()	TRUE	0.801	1252	0								Molybdopterin cofactor-binding domain [PF02738.21]; Molybdopterin cofactor-binding domain [PF20256.1]; Aldehyde oxidase and xanthine dehydrogenase, a/b hammerhead domain [PF01315.25]					0
CBAJDB_1577_k141_294833_54	CBAJDB_1577	CBAJDB_1577__k141_294833	5_14_2_1_no_mouse.62	54	68925	69065	-1	E																				0
CBAJDB_1577_k141_294833_55	CBAJDB_1577	CBAJDB_1577__k141_294833	5_14_2_1_no_mouse.62	55	69225	69701	-1	C	cev:LK421_01455	K03518	cev:LK421_01455 (K03518) coxS; aerobic carbon-monoxide dehydrogenase small subunit [EC:1.2.5.3]	FALSE	0.863	278	8.916e-83								[2Fe-2S] binding domain [PF01799.23]; 2Fe-2S iron-sulfur cluster binding domain [PF00111.30]; 2Fe-2S iron-sulfur cluster binding domain [PF13510.9]					0
CBAJDB_1577_k141_294833_56	CBAJDB_1577	CBAJDB_1577__k141_294833	5_14_2_1_no_mouse.62	56	69698	70489	-1	C	coo:CCU_16100	K12529	coo:CCU_16100 (K12529) ygfM; putative selenate reductase FAD-binding subunit	FALSE	0.642	330	8.954e-99								FAD binding domain in molybdopterin dehydrogenase [PF00941.24]; CO dehydrogenase flavoprotein C-terminal domain [PF03450.20]					0
CBAJDB_1577_k141_294833_57	CBAJDB_1577	CBAJDB_1577__k141_294833	5_14_2_1_no_mouse.62	57	71331	72605	1	A	coo:CCU_16110	K02016	coo:CCU_16110 (K02016) ABC.FEV.S; iron complex transport system substrate-binding protein	TRUE	0.626	401	1.538e-120								Periplasmic binding protein [PF01497.21]					0
CBAJDB_1577_k141_294833_58	CBAJDB_1577	CBAJDB_1577__k141_294833	5_14_2_1_no_mouse.62	58	72602	73591	1	A	cev:LK421_01470	K02015	cev:LK421_01470 (K02015) ABC.FEV.P; iron complex transport system permease protein	TRUE	0.622	394	1.149e-119								FecCD transport family [PF01032.21]					0
CBAJDB_1577_k141_294833_59	CBAJDB_1577	CBAJDB_1577__k141_294833	5_14_2_1_no_mouse.62	59	73872	74660	1	C	wcp:H9Q76_05015	K02013	wcp:H9Q76_05015 (K02013) ABC.FEV.A; iron complex transport system ATP-binding protein [EC:7.2.2.-]	FALSE	0.574	291	2.913e-85								ABC transporter [PF00005.30]					0
CBAJDB_1577_k141_294833_60	CBAJDB_1577	CBAJDB_1577__k141_294833	5_14_2_1_no_mouse.62	60	75204	76313	1	A	cev:LK421_01485	K07141	cev:LK421_01485 (K07141) mocA; molybdenum cofactor cytidylyltransferase [EC:2.7.7.76]	TRUE	0.541	374	5.661e-112								MobA-like NTP transferase domain [PF12804.10]; 2-C-methyl-D-erythritol 4-phosphate cytidylyltransferase [PF01128.22]; Cytidylyltransferase [PF02348.22]					0
CBAJDB_1577_k141_294833_61	CBAJDB_1577	CBAJDB_1577__k141_294833	5_14_2_1_no_mouse.62	61	76560	77963	-1	A	cev:LK421_01445		cev:LK421_01445 ()	TRUE	0.827	790	3.169e-254								Permease family [PF00860.23]					0
CBAJDB_1577_k141_294833_62	CBAJDB_1577	CBAJDB_1577__k141_294833	5_14_2_1_no_mouse.62	62	77991	78572	-1	C	ruj:E5Z56_04885	K03816	ruj:E5Z56_04885 (K03816) xpt; xanthine phosphoribosyltransferase [EC:2.4.2.22]	FALSE	0.776	308	1.764e-92								Phosphoribosyl transferase domain [PF00156.30]					0
CBAJDB_1577_k141_294833_63	CBAJDB_1577	CBAJDB_1577__k141_294833	5_14_2_1_no_mouse.62	63	78779	79174	-1	C	fpra:CG447_02170		fpra:CG447_02170 ()	FALSE	0.423	94	1.988e-19								Protein of unknown function (DUF4065) [PF13274.9]					0
CBAJDB_1577_k141_294833_64	CBAJDB_1577	CBAJDB_1577__k141_294833	5_14_2_1_no_mouse.62	64	79254	80945	-1	C	bprl:CL2_30900		bprl:CL2_30900 ()	FALSE	0.616	679	5.267e-214								Predicted AAA-ATPase [PF09820.12]; PD-(D/E)XK nuclease superfamily [PF08011.14]					0
CBAJDB_1577_k141_294833_65	CBAJDB_1577	CBAJDB_1577__k141_294833	5_14_2_1_no_mouse.62	65	81477	83213	1	C	byl:A4V09_00360		byl:A4V09_00360 ()	FALSE	0.252	194	3.998e-48													0
CBAJDB_1577_k141_294833_66	CBAJDB_1577	CBAJDB_1577__k141_294833	5_14_2_1_no_mouse.62	66	83256	83390	-1	C	ccom:I6K69_06850	K05989	ccom:I6K69_06850 (K05989) ramA; alpha-L-rhamnosidase [EC:3.2.1.40]	FALSE	0.729	66	1.584e-11													0
CBAJDB_1577_k141_294833_67	CBAJDB_1577	CBAJDB_1577__k141_294833	5_14_2_1_no_mouse.62	67	83600	84304	-1	C	ssun:H9Q77_06095		ssun:H9Q77_06095 ()	FALSE	0.703	315	3.906e-94								Polysaccharide deacetylase [PF01522.24]	CE4	CE4 acetyl xylan esterase (EC 3.1.1.72); chitin deacetylase (EC 3.5.1.41); chitooligosaccharide deacetylase (EC 3.5.1.-); peptidoglycan GlcNAc deacetylase (EC 3.5.1.-); peptidoglycan N-acetylmuramic acid deacetylase (EC 3.5.1.-).	2.4.1.-,3.1.1.6,3.1.1.72,3.1.1.-,3.2.1.8,3.2.1.-,3.5.1.104,3.5.1.41,3.5.1.-	CE4.hmm	0
CBAJDB_1577_k141_294833_68	CBAJDB_1577	CBAJDB_1577__k141_294833	5_14_2_1_no_mouse.62	68	84495	85787	-1	A	blau:DQQ01_10380		blau:DQQ01_10380 ()	TRUE	0.659	540	2.66e-168								Serine dehydratase alpha chain [PF03313.18]					0
CBAJDB_1577_k141_294833_69	CBAJDB_1577	CBAJDB_1577__k141_294833	5_14_2_1_no_mouse.62	69	85911	87152	-1	A	cbol:CGC65_12715	K21071	cbol:CGC65_12715 (K21071) pfk, pfp; ATP-dependent phosphofructokinase / diphosphate-dependent phosphofructokinase [EC:2.7.1.11 2.7.1.90]	TRUE	0.853	729	3.091e-234								Phosphofructokinase [PF00365.23]					0
CBAJDB_1577_k141_294833_70	CBAJDB_1577	CBAJDB_1577__k141_294833	5_14_2_1_no_mouse.62	70	87260	87433	-1	C	byl:A4V09_24240		byl:A4V09_24240 ()	FALSE	0.652	76	7.918e-15								Domain of unknown function (DUF4250) [PF14056.9]					0
CBAJDB_1577_k141_294833_71	CBAJDB_1577	CBAJDB_1577__k141_294833	5_14_2_1_no_mouse.62	71	87667	88797	-1	C	ssun:H9Q77_13645	K01005	ssun:H9Q77_13645 (K01005) tagT_U_V; polyisoprenyl-teichoic acid--peptidoglycan teichoic acid transferase [EC:2.7.8.-]	FALSE	0.68	488	2.722e-151								LytR_cpsA_psr family [PF03816.17]					0
CBAJDB_1577_k141_294833_72	CBAJDB_1577	CBAJDB_1577__k141_294833	5_14_2_1_no_mouse.62	72	89384	91969	-1	A	ssun:H9Q77_06075	K03695	ssun:H9Q77_06075 (K03695) clpB; ATP-dependent Clp protease ATP-binding subunit ClpB	TRUE	0.825	1464	0								AAA domain (Cdc48 subfamily) [PF07724.17]; AAA lid domain [PF17871.4]; C-terminal, D2-small domain, of ClpB protein [PF10431.12]; AAA domain (dynein-related subfamily) [PF07728.17]; Clp amino terminal domain, pathogenicity island component [PF02861.23]; ATPase family associated with various cellular activities (AAA) [PF00004.32]; Sigma-54 interaction domain [PF00158.29]; Bacterial TniB protein [PF05621.14]; AAA domain [PF13401.9]					0
CBAJDB_1577_k141_294833_73	CBAJDB_1577	CBAJDB_1577__k141_294833	5_14_2_1_no_mouse.62	73	92263	93135	-1	C	cchl:FPL14_22490		cchl:FPL14_22490 ()	FALSE	0.322	141	3.692e-33								Helix-turn-helix domain [PF12833.10]; AraC-like ligand binding domain [PF02311.22]; Bacterial regulatory helix-turn-helix proteins, AraC family [PF00165.26]					0
CBAJDB_1577_k141_294833_74	CBAJDB_1577	CBAJDB_1577__k141_294833	5_14_2_1_no_mouse.62	74	93253	96351	-1	A	ssun:H9Q77_06070	K17686	ssun:H9Q77_06070 (K17686) copA, ctpA, ATP7; P-type Cu+ transporter [EC:7.2.2.8]	TRUE	0.596	1191	0								E1-E2 ATPase [PF00122.23]; haloacid dehalogenase-like hydrolase [PF00702.29]; Heavy-metal-associated domain [PF00403.29]					0
CBAJDB_1577_k141_294833_75	CBAJDB_1577	CBAJDB_1577__k141_294833	5_14_2_1_no_mouse.62	75	96499	96849	-1	C	cmiu:B1H56_10855	K21600	cmiu:B1H56_10855 (K21600) csoR, ricR; CsoR family transcriptional regulator, copper-sensing transcriptional repressor	FALSE	0.783	159	1.733e-42								Metal-sensitive transcriptional repressor [PF02583.20]					0
CBAJDB_1577_k141_294833_76	CBAJDB_1577	CBAJDB_1577__k141_294833	5_14_2_1_no_mouse.62	76	96804	97013	-1	E																				0
CBAJDB_1577_k141_294833_77	CBAJDB_1577	CBAJDB_1577__k141_294833	5_14_2_1_no_mouse.62	77	97010	97657	-1	C	ssun:H9Q77_06020		ssun:H9Q77_06020 ()	FALSE	0.328	100	1.937e-20								phosphoenolpyruvate-dependent sugar phosphotransferase system, EIIA 1 [PF00358.23]					0
CBAJDB_1577_k141_294833_78	CBAJDB_1577	CBAJDB_1577__k141_294833	5_14_2_1_no_mouse.62	78	97946	98161	1	C	ssun:H9Q77_06010	K03704	ssun:H9Q77_06010 (K03704) cspA; cold shock protein	FALSE	0.946	141	2.992e-37								'Cold-shock' DNA-binding domain [PF00313.25]					0
CBAJDB_1577_k141_294833_79	CBAJDB_1577	CBAJDB_1577__k141_294833	5_14_2_1_no_mouse.62	79	98271	99326	-1	A	ssun:H9Q77_11025		ssun:H9Q77_11025 ()	TRUE	0.6	411	3.964e-125								Anaphase-promoting complex, cyclosome, subunit 3 [PF12895.10]; Tetratricopeptide repeat [PF13432.9]; Tetratricopeptide repeat [PF13371.9]; Tetratricopeptide repeat [PF13429.9]; MalT-like TPR region [PF17874.4]					0
CBAJDB_1577_k141_294833_80	CBAJDB_1577	CBAJDB_1577__k141_294833	5_14_2_1_no_mouse.62	80	99331	99789	-1	C	ssun:H9Q77_11030	K03282	ssun:H9Q77_11030 (K03282) mscL; large conductance mechanosensitive channel	FALSE	0.745	214	1.083e-60								Large-conductance mechanosensitive channel, MscL [PF01741.21]					0
CBAJDB_1577_k141_294833_81	CBAJDB_1577	CBAJDB_1577__k141_294833	5_14_2_1_no_mouse.62	81	100158	101741	-1	A	rto:RTO_29630		rto:RTO_29630 ()	TRUE	0.759	811	3.692e-260								Predicted AAA-ATPase [PF09820.12]; PD-(D/E)XK nuclease superfamily [PF08011.14]					0
CBAJDB_1577_k141_294833_82	CBAJDB_1577	CBAJDB_1577__k141_294833	5_14_2_1_no_mouse.62	82	102107	102481	1	C	fpr:FP2_28230		fpr:FP2_28230 ()	FALSE	0.78	201	5.225e-57								Domain of unknown function (DUF4869) [PF16163.8]					0
CBAJDB_1577_k141_29631_1	CBAJDB_1577	CBAJDB_1577__k141_29631	5_14_2_1_no_mouse.62	1	297	563	1	C	ssun:H9Q77_05715		ssun:H9Q77_05715 ()	FALSE	0.693	123	1.464e-30													0
CBAJDB_1577_k141_29631_2	CBAJDB_1577	CBAJDB_1577__k141_29631	5_14_2_1_no_mouse.62	2	692	1630	-1	A	ssun:H9Q77_05945		ssun:H9Q77_05945 ()	TRUE	0.647	391	4.972e-119								PHP domain [PF02811.22]					0
CBAJDB_1577_k141_29631_3	CBAJDB_1577	CBAJDB_1577__k141_29631	5_14_2_1_no_mouse.62	3	1699	3336	-1	A	ssun:H9Q77_05950		ssun:H9Q77_05950 ()	TRUE	0.879	997	0								ABC transporter [PF00005.30]; ABC transporter [PF12848.10]					0
CBAJDB_1577_k141_29631_4	CBAJDB_1577	CBAJDB_1577__k141_29631	5_14_2_1_no_mouse.62	4	3617	6265	1	A	ssun:H9Q77_06300	K01006	ssun:H9Q77_06300 (K01006) ppdK; pyruvate, orthophosphate dikinase [EC:2.7.9.1]	TRUE	0.913	1641	0								PEP-utilising enzyme, PEP-binding domain [PF02896.21]; Pyruvate phosphate dikinase, AMP/ATP-binding domain [PF01326.22]; PEP-utilising enzyme, mobile domain [PF00391.26]					0
CBAJDB_1577_k141_300421_1	CBAJDB_1577	CBAJDB_1577__k141_300421	5_14_2_1_no_mouse.62	1	2	304	1	C	byl:A4V09_09580	K07706	byl:A4V09_09580 (K07706) agrC, blpH, fsrC; two-component system, LytTR family, sensor histidine kinase AgrC [EC:2.7.13.3]	FALSE	0.455	83	3.744e-16								GHKL domain [PF14501.9]					0
CBAJDB_1577_k141_300421_2	CBAJDB_1577	CBAJDB_1577__k141_300421	5_14_2_1_no_mouse.62	2	561	752	-1	C	ral:Rumal_1566		ral:Rumal_1566 ()	FALSE	0.552	67	1.608e-11													0
CBAJDB_1577_k141_300421_3	CBAJDB_1577	CBAJDB_1577__k141_300421	5_14_2_1_no_mouse.62	3	752	1882	-1	A	cmah:C1I91_23985	K07407	cmah:C1I91_23985 (K07407) E3.2.1.22B, galA, rafA; alpha-galactosidase [EC:3.2.1.22]	TRUE	0.628	462	2.056e-142								Alpha galactosidase A [PF16499.8]; Melibiase [PF02065.21]; Alpha galactosidase C-terminal beta sandwich domain [PF17801.4]; Raffinose synthase or seed imbibition protein Sip1 [PF05691.15]	GH27	GH27 alpha-galactosidase (EC 3.2.1.22); alpha-N-acetylgalactosaminidase (EC 3.2.1.49); isomalto-dextranase (EC 3.2.1.94); beta-L-arabinopyranosidase (EC 3.2.1.88); galactan:galactan galactosyltransferase (EC 2.4.1.-)	3.2.1.22,3.2.1.49,3.2.1.88,2.4.1.-	GH27.hmm	0
CBAJDB_1577_k141_300421_4	CBAJDB_1577	CBAJDB_1577__k141_300421	5_14_2_1_no_mouse.62	4	2148	3596	-1	A	ruk:A4V00_04525	K03498	ruk:A4V00_04525 (K03498) trkH, trkG, ktrB, ktrD; trk/ktr system potassium uptake protein	TRUE	0.558	512	8.506e-158								Cation transport protein [PF02386.19]					0
CBAJDB_1577_k141_300421_5	CBAJDB_1577	CBAJDB_1577__k141_300421	5_14_2_1_no_mouse.62	5	3633	4991	-1	A	acol:K5I23_04870	K03499	acol:K5I23_04870 (K03499) trkA, ktrA, ktrC; trk/ktr system potassium uptake protein	TRUE	0.502	422	3.93e-127								TrkA-N domain [PF02254.21]; TrkA-C domain [PF02080.24]					0
CBAJDB_1577_k141_300421_6	CBAJDB_1577	CBAJDB_1577__k141_300421	5_14_2_1_no_mouse.62	6	5222	6550	-1	A	ssun:H9Q77_02210	K21471	ssun:H9Q77_02210 (K21471) cwlO; peptidoglycan DL-endopeptidase CwlO [EC:3.4.-.-]	TRUE	0.494	398	5.291e-119	MER0719510	C40	MER0719510 - family C40 unassigned peptidases (Clostridium sp. CAG:91) [C40.UPW]#C40#{peptidase unit: 311-404}~source R6W5S0~	FALSE	0.798	161	2.146e-40	NlpC/P60 family [PF00877.22]					0
CBAJDB_1577_k141_300421_7	CBAJDB_1577	CBAJDB_1577__k141_300421	5_14_2_1_no_mouse.62	7	6736	8127	-1	A	ssun:H9Q77_02205	K01893	ssun:H9Q77_02205 (K01893) NARS, asnS; asparaginyl-tRNA synthetase [EC:6.1.1.22]	TRUE	0.887	856	2.796e-277								tRNA synthetases class II (D, K and N) [PF00152.23]; OB-fold nucleic acid binding domain [PF01336.28]					0
CBAJDB_1577_k141_300421_8	CBAJDB_1577	CBAJDB_1577__k141_300421	5_14_2_1_no_mouse.62	8	8538	9017	1	C	ssun:H9Q77_02160		ssun:H9Q77_02160 ()	FALSE	0.67	214	1.089e-60													0
CBAJDB_1577_k141_300421_9	CBAJDB_1577	CBAJDB_1577__k141_300421	5_14_2_1_no_mouse.62	9	9318	10925	-1	C	plyc:GXP70_07830		plyc:GXP70_07830 ()	FALSE	0.27	126	2.02e-26								Sigma-70 region 2 [PF04542.17]					0
CBAJDB_1577_k141_300421_10	CBAJDB_1577	CBAJDB_1577__k141_300421	5_14_2_1_no_mouse.62	10	11045	13273	-1	C	bhu:bhn_I2498	K02027	bhu:bhn_I2498 (K02027) ABC.MS.S; multiple sugar transport system substrate-binding protein	FALSE	0.202	86	1.966e-13													0
CBAJDB_1577_k141_300421_11	CBAJDB_1577	CBAJDB_1577__k141_300421	5_14_2_1_no_mouse.62	11	13426	15561	-1	E																				0
CBAJDB_1577_k141_30104_1	CBAJDB_1577	CBAJDB_1577__k141_30104	5_14_2_1_no_mouse.62	1	3	383	1	C	sman:C12CBH8_14170	K00833	sman:C12CBH8_14170 (K00833) bioA; adenosylmethionine---8-amino-7-oxononanoate aminotransferase [EC:2.6.1.62]	FALSE	0.763	196	3.49e-55								Aminotransferase class-III [PF00202.24]					0
CBAJDB_1577_k141_30104_2	CBAJDB_1577	CBAJDB_1577__k141_30104	5_14_2_1_no_mouse.62	2	408	773	1	C	ssun:H9Q77_16450		ssun:H9Q77_16450 ()	FALSE	0.48	91	1.2e-18								Domain of unknown function, E. rectale Gene description (DUF3879) [PF12995.10]					0
CBAJDB_1577_k141_30104_3	CBAJDB_1577	CBAJDB_1577__k141_30104	5_14_2_1_no_mouse.62	3	730	1170	1	C	pxv:FXF36_14640		pxv:FXF36_14640 ()	FALSE	0.68	194	8.062e-54								2-thiouracil desulfurase [PF04463.15]					0
CBAJDB_1577_k141_30104_4	CBAJDB_1577	CBAJDB_1577__k141_30104	5_14_2_1_no_mouse.62	4	1223	1780	1	C	fpa:FPR_14610		fpa:FPR_14610 ()	FALSE	0.741	275	2.08e-81								Bacterial regulatory proteins, tetR family [PF00440.26]					0
CBAJDB_1577_k141_30104_5	CBAJDB_1577	CBAJDB_1577__k141_30104	5_14_2_1_no_mouse.62	5	1901	2566	1	A	rto:RTO_29700		rto:RTO_29700 ()	TRUE	0.838	381	2.176e-117													0
CBAJDB_1577_k141_30104_6	CBAJDB_1577	CBAJDB_1577__k141_30104	5_14_2_1_no_mouse.62	6	2579	2992	1	C	lasa:L9O85_02840		lasa:L9O85_02840 ()	FALSE	0.685	190	1.253e-52								Protein of unknown function (DUF2871) [PF11070.11]					0
CBAJDB_1577_k141_30104_7	CBAJDB_1577	CBAJDB_1577__k141_30104	5_14_2_1_no_mouse.62	7	3456	4256	1	C	tto:Thethe_02362		tto:Thethe_02362 ()	FALSE	0.248	92	6.59e-17													0
CBAJDB_1577_k141_30104_8	CBAJDB_1577	CBAJDB_1577__k141_30104	5_14_2_1_no_mouse.62	8	4253	5014	1	E																				0
CBAJDB_1577_k141_30104_9	CBAJDB_1577	CBAJDB_1577__k141_30104	5_14_2_1_no_mouse.62	9	4992	5243	1	E																				0
CBAJDB_1577_k141_30104_10	CBAJDB_1577	CBAJDB_1577__k141_30104	5_14_2_1_no_mouse.62	10	5243	5518	1	E																				0
CBAJDB_1577_k141_30104_11	CBAJDB_1577	CBAJDB_1577__k141_30104	5_14_2_1_no_mouse.62	11	5512	6141	1	C	ttm:Tthe_2279	K01990	ttm:Tthe_2279 (K01990) ABC-2.A; ABC-2 type transport system ATP-binding protein	FALSE	0.586	229	4.587e-65								ABC transporter [PF00005.30]					0
CBAJDB_1577_k141_30104_12	CBAJDB_1577	CBAJDB_1577__k141_30104	5_14_2_1_no_mouse.62	12	6465	6824	1	C	acel:acsn021_20590	K02171	acel:acsn021_20590 (K02171) blaI; BlaI family transcriptional regulator, penicillinase repressor	FALSE	0.787	194	1.668e-54								Penicillinase repressor [PF03965.19]					0
CBAJDB_1577_k141_30104_13	CBAJDB_1577	CBAJDB_1577__k141_30104	5_14_2_1_no_mouse.62	13	6825	8486	1	A	abut:Ami103574_04140	K02172	abut:Ami103574_04140 (K02172) blaR1; bla regulator protein blaR1	TRUE	0.522	528	5.439e-162	MER0899844	M56	MER0899844 - PenR1 peptidase () [M56.003]#M56#{peptidase unit: 179-301}~source R9J0B2~	FALSE	0.743	188	3.679e-48	BlaR1 peptidase M56 [PF05569.14]					0
CBAJDB_1577_k141_30104_14	CBAJDB_1577	CBAJDB_1577__k141_30104	5_14_2_1_no_mouse.62	14	8778	10253	1	A	cthd:CDO33_07540		cthd:CDO33_07540 ()	TRUE	0.527	381	2.419e-112								Esterase PHB depolymerase [PF10503.12]; Prolyl oligopeptidase family [PF00326.24]; Dienelactone hydrolase family [PF01738.21]; Phospholipase/Carboxylesterase [PF02230.19]					0
CBAJDB_1577_k141_30104_15	CBAJDB_1577	CBAJDB_1577__k141_30104	5_14_2_1_no_mouse.62	15	10365	10724	-1	C	acht:bsdcttw_07230		acht:bsdcttw_07230 ()	FALSE	0.613	93	3.12e-19								Helix-turn-helix domain [PF12844.10]; Helix-turn-helix [PF01381.25]; Helix-turn-helix domain [PF13560.9]; Cro/C1-type HTH DNA-binding domain [PF13443.9]; Antitoxin component of bacterial toxin-antitoxin system, MqsA [PF15731.8]					0
CBAJDB_1577_k141_30104_16	CBAJDB_1577	CBAJDB_1577__k141_30104	5_14_2_1_no_mouse.62	16	11061	11987	1	C	acht:bsdcttw_40720	K13653,K13653	acht:bsdcttw_40720 (K13653) K13653; AraC family transcriptional regulator	FALSE	0.577	314	2.443e-92								Integron-associated effector binding protein [PF14526.9]; GyrI-like small molecule binding domain [PF06445.18]; Helix-turn-helix domain [PF12833.10]					0
CBAJDB_1577_k141_30104_17	CBAJDB_1577	CBAJDB_1577__k141_30104	5_14_2_1_no_mouse.62	17	11953	12660	1	C	tcm:HL41_04520		tcm:HL41_04520 ()	FALSE	0.511	154	1.484e-38								Nitroreductase family [PF00881.27]; Putative TM nitroreductase [PF14512.9]					0
CBAJDB_1577_k141_30104_18	CBAJDB_1577	CBAJDB_1577__k141_30104	5_14_2_1_no_mouse.62	18	12794	13978	1	C	ehl:EHLA_0299		ehl:EHLA_0299 ()	FALSE	0.452	321	1.967e-93								Uncharacterized protein conserved in bacteria C-term(DUF2220) [PF09983.12]					0
CBAJDB_1577_k141_30104_19	CBAJDB_1577	CBAJDB_1577__k141_30104	5_14_2_1_no_mouse.62	19	13992	15605	1	A	bliq:INP51_04065		bliq:INP51_04065 ()	TRUE	0.618	655	5.008e-206													0
CBAJDB_1577_k141_30104_20	CBAJDB_1577	CBAJDB_1577__k141_30104	5_14_2_1_no_mouse.62	20	15617	15952	1	E																				0
CBAJDB_1577_k141_30104_21	CBAJDB_1577	CBAJDB_1577__k141_30104	5_14_2_1_no_mouse.62	21	16098	16979	1	C	bliq:INP51_04070		bliq:INP51_04070 ()	FALSE	0.609	334	1.413e-99								Family of unknown function (DUF6063) [PF19539.2]					0
CBAJDB_1577_k141_30104_22	CBAJDB_1577	CBAJDB_1577__k141_30104	5_14_2_1_no_mouse.62	22	17246	21979	1	A	bliq:INP51_04075		bliq:INP51_04075 ()	TRUE	0.461	1300	0													0
CBAJDB_1577_k141_30104_23	CBAJDB_1577	CBAJDB_1577__k141_30104	5_14_2_1_no_mouse.62	23	22343	23731	1	A	fmo:C4N19_03860		fmo:C4N19_03860 ()	TRUE	0.614	541	4.075e-168								MatE [PF01554.21]					0
CBAJDB_1577_k141_30104_24	CBAJDB_1577	CBAJDB_1577__k141_30104	5_14_2_1_no_mouse.62	24	23703	24512	1	C	tey:GLW17_07840		tey:GLW17_07840 ()	FALSE	0.548	253	5.002e-72								Domain of unknown function (DUF4111) [PF13427.9]					0
CBAJDB_1577_k141_30104_25	CBAJDB_1577	CBAJDB_1577__k141_30104	5_14_2_1_no_mouse.62	25	24667	25764	1	A	lua:D4A81_10900	K07074,K07074	lua:D4A81_10900 (K07074) K07074; uncharacterized protein	TRUE	0.699	465	1.412e-143								RNA repair pathway DNA polymerase beta family [PF10127.12]					0
CBAJDB_1577_k141_30104_26	CBAJDB_1577	CBAJDB_1577__k141_30104	5_14_2_1_no_mouse.62	26	25754	26551	1	C	lua:D4A81_10895	K07074,K07074	lua:D4A81_10895 (K07074) K07074; uncharacterized protein	FALSE	0.671	347	9.416e-105								RNA repair pathway DNA polymerase beta family [PF10127.12]					0
CBAJDB_1577_k141_30104_27	CBAJDB_1577	CBAJDB_1577__k141_30104	5_14_2_1_no_mouse.62	27	26837	27004	1	E																				0
CBAJDB_1577_k141_30104_28	CBAJDB_1577	CBAJDB_1577__k141_30104	5_14_2_1_no_mouse.62	28	27374	27952	1	C	amt:Amet_0108		amt:Amet_0108 ()	FALSE	0.48	145	3.918e-36								Sigma-70 region 2 [PF04542.17]; Sigma-70, region 4 [PF08281.15]; Sigma-70, region 4 [PF04545.19]; ECF sigma factor [PF07638.14]					0
CBAJDB_1577_k141_30104_29	CBAJDB_1577	CBAJDB_1577__k141_30104	5_14_2_1_no_mouse.62	29	27953	29284	1	E																				0
CBAJDB_1577_k141_30104_30	CBAJDB_1577	CBAJDB_1577__k141_30104	5_14_2_1_no_mouse.62	30	29615	29938	1	E																				0
CBAJDB_1577_k141_30104_31	CBAJDB_1577	CBAJDB_1577__k141_30104	5_14_2_1_no_mouse.62	31	29880	30665	1	C	byl:A4V09_20060		byl:A4V09_20060 ()	FALSE	0.335	111	1.311e-23								Putative transposase, YhgA-like [PF04754.15]					0
CBAJDB_1577_k141_30104_32	CBAJDB_1577	CBAJDB_1577__k141_30104	5_14_2_1_no_mouse.62	32	30990	33644	1	A	rho:RHOM_06690	K01872	rho:RHOM_06690 (K01872) AARS, alaS; alanyl-tRNA synthetase [EC:6.1.1.7]	TRUE	0.768	1381	0								tRNA synthetases class II (A) [PF01411.22]; Threonyl and Alanyl tRNA synthetase second additional domain [PF07973.17]					0
CBAJDB_1577_k141_30104_33	CBAJDB_1577	CBAJDB_1577__k141_30104	5_14_2_1_no_mouse.62	33	33982	34554	1	C	ruk:A4V00_02715		ruk:A4V00_02715 ()	FALSE	0.63	235	3.318e-67								Putative restriction endonuclease [PF05685.15]					0
CBAJDB_1577_k141_30104_34	CBAJDB_1577	CBAJDB_1577__k141_30104	5_14_2_1_no_mouse.62	34	34692	35981	1	A	ssun:H9Q77_05215	K03545	ssun:H9Q77_05215 (K03545) tig; trigger factor	TRUE	0.704	606	2.098e-191								Bacterial trigger factor protein (TF) [PF05697.16]; Bacterial trigger factor protein (TF) C-terminus [PF05698.17]; FKBP-type peptidyl-prolyl cis-trans isomerase [PF00254.31]					0
CBAJDB_1577_k141_30104_35	CBAJDB_1577	CBAJDB_1577__k141_30104	5_14_2_1_no_mouse.62	35	36105	36704	1	A	ssun:H9Q77_05220	K01358	ssun:H9Q77_05220 (K01358) clpP, CLPP; ATP-dependent Clp protease, protease subunit [EC:3.4.21.92]	TRUE	0.874	353	5.66e-108	MER1014994	S14	MER1014994 - family S14 unassigned peptidases () [S14.UPW]#S14#{peptidase unit: 2-191}~source R6EPV6~	FALSE	0.877	348	1.66e-108	Clp protease [PF00574.26]					0
CBAJDB_1577_k141_30104_36	CBAJDB_1577	CBAJDB_1577__k141_30104	5_14_2_1_no_mouse.62	36	36820	38094	1	A	ssun:H9Q77_05225	K03544	ssun:H9Q77_05225 (K03544) clpX, CLPX; ATP-dependent Clp protease ATP-binding subunit ClpX	TRUE	0.82	700	6.732e-224								AAA domain (Cdc48 subfamily) [PF07724.17]; ClpX C4-type zinc finger [PF06689.16]; ATPase family associated with various cellular activities (AAA) [PF00004.32]; C-terminal, D2-small domain, of ClpB protein [PF10431.12]; AAA domain (dynein-related subfamily) [PF07728.17]; Holliday junction DNA helicase RuvB P-loop domain [PF05496.15]					0
CBAJDB_1577_k141_30104_37	CBAJDB_1577	CBAJDB_1577__k141_30104	5_14_2_1_no_mouse.62	37	38169	38762	1	C	ssun:H9Q77_05230	K03978	ssun:H9Q77_05230 (K03978) engB; GTP-binding protein	FALSE	0.783	311	1.702e-93								Ethanolamine utilisation - propanediol utilisation [PF10662.12]; 50S ribosome-binding GTPase [PF01926.26]; Ferrous iron transport protein B [PF02421.21]; RsgA GTPase [PF03193.19]					0
CBAJDB_1577_k141_30104_38	CBAJDB_1577	CBAJDB_1577__k141_30104	5_14_2_1_no_mouse.62	38	38759	39988	1	A	ssun:H9Q77_05235		ssun:H9Q77_05235 ()	TRUE	0.621	492	4.884e-152								AI-2E family transporter [PF01594.19]					0
CBAJDB_1577_k141_30104_39	CBAJDB_1577	CBAJDB_1577__k141_30104	5_14_2_1_no_mouse.62	39	40339	40848	1	C	amic:Ami3637_15340	K03088	amic:Ami3637_15340 (K03088) rpoE; RNA polymerase sigma-70 factor, ECF subfamily	FALSE	0.424	127	2.184e-30								Sigma-70, region 4 [PF08281.15]; Sigma-70 region 2 [PF04542.17]; Sigma-70, region 4 [PF04545.19]					0
CBAJDB_1577_k141_30104_40	CBAJDB_1577	CBAJDB_1577__k141_30104	5_14_2_1_no_mouse.62	40	40835	41665	1	E																				0
CBAJDB_1577_k141_30104_41	CBAJDB_1577	CBAJDB_1577__k141_30104	5_14_2_1_no_mouse.62	41	41703	42401	1	C	ssun:H9Q77_05245		ssun:H9Q77_05245 ()	FALSE	0.702	329	5.801e-99								Transcriptional regulatory protein, C terminal [PF00486.31]					0
CBAJDB_1577_k141_30104_42	CBAJDB_1577	CBAJDB_1577__k141_30104	5_14_2_1_no_mouse.62	42	42666	43685	1	C	acht:bsdcttw_12360		acht:bsdcttw_12360 ()	FALSE	0.413	229	1.471e-62								TraX protein [PF05857.14]					0
CBAJDB_1577_k141_30104_43	CBAJDB_1577	CBAJDB_1577__k141_30104	5_14_2_1_no_mouse.62	43	43729	44433	1	C	rgn:RGna_04825	K01990	rgn:RGna_04825 (K01990) ABC-2.A; ABC-2 type transport system ATP-binding protein	FALSE	0.678	310	1.712e-92								ABC transporter [PF00005.30]					0
CBAJDB_1577_k141_30104_44	CBAJDB_1577	CBAJDB_1577__k141_30104	5_14_2_1_no_mouse.62	44	44528	46111	1	C	rgn:RGna_04820		rgn:RGna_04820 ()	FALSE	0.327	270	4.88e-74								Putative ABC exporter [PF16962.8]					0
CBAJDB_1577_k141_30104_45	CBAJDB_1577	CBAJDB_1577__k141_30104	5_14_2_1_no_mouse.62	45	46117	46482	-1	C	ssun:H9Q77_11020		ssun:H9Q77_11020 ()	FALSE	0.505	107	2.852e-24								Helix-turn-helix domain [PF12844.10]; Helix-turn-helix [PF01381.25]; Helix-turn-helix domain [PF13560.9]; Antitoxin component of bacterial toxin-antitoxin system, MqsA [PF15731.8]					0
CBAJDB_1577_k141_30104_46	CBAJDB_1577	CBAJDB_1577__k141_30104	5_14_2_1_no_mouse.62	46	46777	47739	1	A	ssun:H9Q77_10905	K01591	ssun:H9Q77_10905 (K01591) pyrF; orotidine-5'-phosphate decarboxylase [EC:4.1.1.23]	TRUE	0.795	516	3.217e-162								Orotidine 5'-phosphate decarboxylase / HUMPS family [PF00215.27]					0
CBAJDB_1577_k141_30104_47	CBAJDB_1577	CBAJDB_1577__k141_30104	5_14_2_1_no_mouse.62	47	47869	48900	1	A	ssun:H9Q77_05880		ssun:H9Q77_05880 ()	TRUE	0.681	539	1.46e-169								CobW/HypB/UreG, nucleotide-binding domain [PF02492.22]; Cobalamin synthesis protein cobW C-terminal domain [PF07683.17]					0
CBAJDB_1577_k141_30104_48	CBAJDB_1577	CBAJDB_1577__k141_30104	5_14_2_1_no_mouse.62	48	49003	49935	1	A	ssun:H9Q77_05885		ssun:H9Q77_05885 ()	TRUE	0.834	533	1.946e-168								CobW/HypB/UreG, nucleotide-binding domain [PF02492.22]					0
CBAJDB_1577_k141_30104_49	CBAJDB_1577	CBAJDB_1577__k141_30104	5_14_2_1_no_mouse.62	49	49962	50738	1	A	ssun:H9Q77_05900		ssun:H9Q77_05900 ()	TRUE	0.693	349	1.043e-105								Putative RNA-binding domain in YlmH [PF17774.4]					0
CBAJDB_1577_k141_30104_50	CBAJDB_1577	CBAJDB_1577__k141_30104	5_14_2_1_no_mouse.62	50	50796	51773	1	A	ssun:H9Q77_05905		ssun:H9Q77_05905 ()	TRUE	0.643	398	2.218e-121								Putative ABC-transporter type IV [PF06541.14]					0
CBAJDB_1577_k141_30104_51	CBAJDB_1577	CBAJDB_1577__k141_30104	5_14_2_1_no_mouse.62	51	52019	52711	1	A	ssun:H9Q77_05920		ssun:H9Q77_05920 ()	TRUE	0.836	397	1.102e-122								Response regulator receiver domain [PF00072.27]; Transcriptional regulatory protein, C terminal [PF00486.31]; Bacterial regulatory proteins, luxR family [PF00196.22]					0
CBAJDB_1577_k141_30104_52	CBAJDB_1577	CBAJDB_1577__k141_30104	5_14_2_1_no_mouse.62	52	52909	53034	1	E																				0
CBAJDB_1577_k141_302117_1	CBAJDB_1577	CBAJDB_1577__k141_302117	5_14_2_1_no_mouse.62	1	776	1051	1	E																				0
CBAJDB_1577_k141_302117_2	CBAJDB_1577	CBAJDB_1577__k141_302117	5_14_2_1_no_mouse.62	2	1034	1264	-1	E																				0
CBAJDB_1577_k141_302117_3	CBAJDB_1577	CBAJDB_1577__k141_302117	5_14_2_1_no_mouse.62	3	1534	2214	-1	C	cpy:Cphy_0416	K03499	cpy:Cphy_0416 (K03499) trkA, ktrA, ktrC; trk/ktr system potassium uptake protein	FALSE	0.545	224	5.667e-63								TrkA-N domain [PF02254.21]; TrkA-C domain [PF02080.24]					0
CBAJDB_1577_k141_302117_4	CBAJDB_1577	CBAJDB_1577__k141_302117	5_14_2_1_no_mouse.62	4	2356	3672	-1	A	cpy:Cphy_0415	K03498	cpy:Cphy_0415 (K03498) trkH, trkG, ktrB, ktrD; trk/ktr system potassium uptake protein	TRUE	0.573	484	8.941e-149								Cation transport protein [PF02386.19]					0
CBAJDB_1577_k141_302117_5	CBAJDB_1577	CBAJDB_1577__k141_302117	5_14_2_1_no_mouse.62	5	3936	4853	-1	C	anr:Ana3638_20720		anr:Ana3638_20720 ()	FALSE	0.358	154	1.158e-37								Helix-turn-helix domain [PF12844.10]; Helix-turn-helix [PF01381.25]; Helix-turn-helix domain [PF13560.9]; Antitoxin component of bacterial toxin-antitoxin system, MqsA [PF15731.8]; Bacteriophage CI repressor helix-turn-helix domain [PF07022.16]					0
CBAJDB_1577_k141_302117_6	CBAJDB_1577	CBAJDB_1577__k141_302117	5_14_2_1_no_mouse.62	6	5632	6396	1	C	blab:EYS05_04640	K02564	blab:EYS05_04640 (K02564) nagB, GNPDA; glucosamine-6-phosphate deaminase [EC:3.5.99.6]	FALSE	0.706	348	3.076e-105								Glucosamine-6-phosphate isomerases/6-phosphogluconolactonase [PF01182.23]					0
CBAJDB_1577_k141_302117_7	CBAJDB_1577	CBAJDB_1577__k141_302117	5_14_2_1_no_mouse.62	7	6386	7486	1	A	byl:A4V09_19725	K01443	byl:A4V09_19725 (K01443) nagA, AMDHD2; N-acetylglucosamine-6-phosphate deacetylase [EC:3.5.1.25]	TRUE	0.661	482	1.438e-149	MER0864211	M38	MER0864211 - family M38 unassigned peptidases (Ruminococcus sp. CAG:60) [M38.UPW]#M38#{peptidase unit: 10-356}~source R5I8Y2~	TRUE	0.657	452	2.31e-141	Amidohydrolase family [PF01979.23]; Amidohydrolase family [PF07969.14]	CE9	CE9 N-acetylglucosamine 6-phosphate deacetylase (EC 3.5.1.25); N-acetylgalactosamine 6-phosphate deacetylase (EC 3.5.1.80)	3.5.1.25,3.5.1.80	CE9.hmm	0
CBAJDB_1577_k141_302117_8	CBAJDB_1577	CBAJDB_1577__k141_302117	5_14_2_1_no_mouse.62	8	8486	8908	1	C	bpb:bpr_I0321		bpb:bpr_I0321 ()	FALSE	0.552	135	1.196e-33								Domain of unknown function (DUF4430) [PF14478.9]					0
CBAJDB_1577_k141_302117_9	CBAJDB_1577	CBAJDB_1577__k141_302117	5_14_2_1_no_mouse.62	9	9164	9706	1	C	bpb:bpr_I0320	K16927	bpb:bpr_I0320 (K16927) cbrT; energy-coupling factor transport system substrate-specific component	FALSE	0.661	222	3.729e-63													0
CBAJDB_1577_k141_302117_10	CBAJDB_1577	CBAJDB_1577__k141_302117	5_14_2_1_no_mouse.62	10	9777	11204	-1	A	ssun:H9Q77_00045		ssun:H9Q77_00045 ()	TRUE	0.788	766	9.955e-246								Histidine kinase-, DNA gyrase B-, and HSP90-like ATPase [PF02518.29]; His Kinase A (phospho-acceptor) domain [PF00512.28]; HAMP domain [PF00672.28]; GHKL domain [PF14501.9]					0
CBAJDB_1577_k141_302117_11	CBAJDB_1577	CBAJDB_1577__k141_302117	5_14_2_1_no_mouse.62	11	11201	11911	-1	A	ssun:H9Q77_00050		ssun:H9Q77_00050 ()	TRUE	0.853	417	1.514e-129								Response regulator receiver domain [PF00072.27]; Transcriptional regulatory protein, C terminal [PF00486.31]					0
CBAJDB_1577_k141_302117_12	CBAJDB_1577	CBAJDB_1577__k141_302117	5_14_2_1_no_mouse.62	12	12113	14605	-1	A	bhan:CGC63_02410	K07456	bhan:CGC63_02410 (K07456) mutS2; DNA mismatch repair protein MutS2	TRUE	0.602	969	3.352e-304								MutS domain V [PF00488.24]; Smr domain [PF01713.24]; MutS2 and Smr-associated SH3 domain [PF20297.1]					0
CBAJDB_1577_k141_302117_13	CBAJDB_1577	CBAJDB_1577__k141_302117	5_14_2_1_no_mouse.62	13	14916	16349	1	C	plyc:GXP70_01520	K02445	plyc:GXP70_01520 (K02445) glpT; MFS transporter, OPA family, glycerol-3-phosphate transporter	FALSE	0.402	320	1.057e-91								Major Facilitator Superfamily [PF07690.19]					0
CBAJDB_1577_k141_302117_14	CBAJDB_1577	CBAJDB_1577__k141_302117	5_14_2_1_no_mouse.62	14	16430	17278	-1	C	rgn:RGna_12795		rgn:RGna_12795 ()	FALSE	0.588	317	3.518e-94								Helix-turn-helix domain [PF12833.10]; AraC-like ligand binding domain [PF02311.22]					0
CBAJDB_1577_k141_302117_15	CBAJDB_1577	CBAJDB_1577__k141_302117	5_14_2_1_no_mouse.62	15	17682	18884	1	A	bpro:PMF13cell1_02220		bpro:PMF13cell1_02220 ()	TRUE	0.65	509	4.456e-158								Oxidoreductase family, NAD-binding Rossmann fold [PF01408.25]; Oxidoreductase family, C-terminal alpha/beta domain [PF02894.20]	GH109	GH109 alpha-N-acetylgalactosaminidase (EC 3.2.1.49); beta-N-acetylhexosaminidase (EC 3.2.1.52)	3.2.1.49,3.2.1.52	GH109.hmm	0
CBAJDB_1577_k141_302117_16	CBAJDB_1577	CBAJDB_1577__k141_302117	5_14_2_1_no_mouse.62	16	18921	20027	1	C	rgn:RGna_12785		rgn:RGna_12785 ()	FALSE	0.552	381	1.907e-114								Phosphotransferase enzyme family [PF01636.26]					0
CBAJDB_1577_k141_302117_17	CBAJDB_1577	CBAJDB_1577__k141_302117	5_14_2_1_no_mouse.62	17	20424	22019	1	C	ssun:H9Q77_15795		ssun:H9Q77_15795 ()	FALSE	0.363	296	1.062e-82								Protein of unknown function (DUF3810) [PF12725.10]					0
CBAJDB_1577_k141_302117_18	CBAJDB_1577	CBAJDB_1577__k141_302117	5_14_2_1_no_mouse.62	18	22328	22408	-1	E																				0
CBAJDB_1577_k141_312967_1	CBAJDB_1577	CBAJDB_1577__k141_312967	5_14_2_1_no_mouse.62	1	3	374	-1	C	lacy:A4V08_07835		lacy:A4V08_07835 ()	FALSE	0.953	154	1.064e-40								Helix-turn-helix domain [PF12645.10]					0
CBAJDB_1577_k141_312967_2	CBAJDB_1577	CBAJDB_1577__k141_312967	5_14_2_1_no_mouse.62	2	591	1283	-1	C	blau:DQQ01_05680		blau:DQQ01_05680 ()	FALSE	0.634	284	2.099e-83								ABC-2 family transporter protein [PF12730.10]					0
CBAJDB_1577_k141_312967_3	CBAJDB_1577	CBAJDB_1577__k141_312967	5_14_2_1_no_mouse.62	3	1285	2199	-1	A	blau:DQQ01_05685	K01990	blau:DQQ01_05685 (K01990) ABC-2.A; ABC-2 type transport system ATP-binding protein	TRUE	0.672	408	4.643e-125								ABC transporter [PF00005.30]					0
CBAJDB_1577_k141_312967_4	CBAJDB_1577	CBAJDB_1577__k141_312967	5_14_2_1_no_mouse.62	4	2275	3195	-1	C	rto:RTO_31060		rto:RTO_31060 ()	FALSE	0.521	300	1.339e-87								Histidine kinase-, DNA gyrase B-, and HSP90-like ATPase [PF02518.29]; His Kinase A (phospho-acceptor) domain [PF00512.28]; GHKL domain [PF14501.9]					0
CBAJDB_1577_k141_312967_5	CBAJDB_1577	CBAJDB_1577__k141_312967	5_14_2_1_no_mouse.62	5	3199	3891	-1	C	blau:DQQ01_05695		blau:DQQ01_05695 ()	FALSE	0.655	300	3.771e-89								Response regulator receiver domain [PF00072.27]; Transcriptional regulatory protein, C terminal [PF00486.31]					0
CBAJDB_1577_k141_312967_6	CBAJDB_1577	CBAJDB_1577__k141_312967	5_14_2_1_no_mouse.62	6	3881	4072	-1	C	fpra:CG447_00435		fpra:CG447_00435 ()	FALSE	0.657	78	2.182e-15								Helix-turn-helix domain [PF20038.2]					0
CBAJDB_1577_k141_312967_7	CBAJDB_1577	CBAJDB_1577__k141_312967	5_14_2_1_no_mouse.62	7	4375	4482	1	E																				0
CBAJDB_1577_k141_312967_8	CBAJDB_1577	CBAJDB_1577__k141_312967	5_14_2_1_no_mouse.62	8	4662	4922	1	C	era:ERE_14460		era:ERE_14460 ()	FALSE	0.74	128	2.167e-32													0
CBAJDB_1577_k141_312967_9	CBAJDB_1577	CBAJDB_1577__k141_312967	5_14_2_1_no_mouse.62	9	4928	5122	1	D															ABC transporter [PF00005.30]					0
CBAJDB_1577_k141_312967_10	CBAJDB_1577	CBAJDB_1577__k141_312967	5_14_2_1_no_mouse.62	10	5317	8703	1	A	rix:RO1_06010	K03657	rix:RO1_06010 (K03657) uvrD, pcrA; ATP-dependent DNA helicase UvrD/PcrA [EC:5.6.2.4]	TRUE	0.445	883	1.249e-274								AAA domain [PF13245.9]; UvrD-like helicase C-terminal domain [PF13538.9]; UvrD/REP helicase N-terminal domain [PF00580.24]; Viral (Superfamily 1) RNA helicase [PF01443.21]					0
CBAJDB_1577_k141_312967_11	CBAJDB_1577	CBAJDB_1577__k141_312967	5_14_2_1_no_mouse.62	11	8711	9076	-1	E																				0
CBAJDB_1577_k141_312967_12	CBAJDB_1577	CBAJDB_1577__k141_312967	5_14_2_1_no_mouse.62	12	9224	9619	-1	E																				0
CBAJDB_1577_k141_312967_13	CBAJDB_1577	CBAJDB_1577__k141_312967	5_14_2_1_no_mouse.62	13	9718	10194	1	E																				0
CBAJDB_1577_k141_312967_14	CBAJDB_1577	CBAJDB_1577__k141_312967	5_14_2_1_no_mouse.62	14	10196	12118	1	A	ssun:H9Q77_08200		ssun:H9Q77_08200 ()	TRUE	0.831	1068	0								Radical SAM proteins, N-terminal [PF19864.2]; Radical SAM superfamily [PF04055.24]					0
CBAJDB_1577_k141_312967_15	CBAJDB_1577	CBAJDB_1577__k141_312967	5_14_2_1_no_mouse.62	15	12139	12852	1	C	ssun:H9Q77_08205		ssun:H9Q77_08205 ()	FALSE	0.641	299	1.813e-88								Uncharacterized protein conserved in bacteria (DUF2344) [PF10105.12]					0
CBAJDB_1577_k141_312967_16	CBAJDB_1577	CBAJDB_1577__k141_312967	5_14_2_1_no_mouse.62	16	12912	14297	1	C	csh:Closa_1996	K08301	csh:Closa_1996 (K08301) rng, cafA; ribonuclease G [EC:3.1.26.-]	FALSE	0.375	267	7.458e-74								Ribonuclease E/G family [PF10150.12]					0
CBAJDB_1577_k141_317778_1	CBAJDB_1577	CBAJDB_1577__k141_317778	5_14_2_1_no_mouse.62	1	2	118	-1	C	ccom:I6K69_03465	K01887	ccom:I6K69_03465 (K01887) RARS, argS; arginyl-tRNA synthetase [EC:6.1.1.19]	FALSE	0.78	65	2.985e-11													0
CBAJDB_1577_k141_317778_2	CBAJDB_1577	CBAJDB_1577__k141_317778	5_14_2_1_no_mouse.62	2	570	1349	-1	A	ova:OBV_14930	K07238	ova:OBV_14930 (K07238) TC.ZIP, zupT, ZRT3, ZIP2; zinc transporter, ZIP family	TRUE	0.759	398	1.622e-122								ZIP Zinc transporter [PF02535.25]					0
CBAJDB_1577_k141_317778_3	CBAJDB_1577	CBAJDB_1577__k141_317778	5_14_2_1_no_mouse.62	3	2000	3619	-1	E																				0
CBAJDB_1577_k141_317778_4	CBAJDB_1577	CBAJDB_1577__k141_317778	5_14_2_1_no_mouse.62	4	3754	3969	-1	E																				0
CBAJDB_1577_k141_317778_5	CBAJDB_1577	CBAJDB_1577__k141_317778	5_14_2_1_no_mouse.62	5	3989	5365	-1	C	esr:ES1_23330		esr:ES1_23330 ()	FALSE	0.454	157	6.705e-37													0
CBAJDB_1577_k141_317778_6	CBAJDB_1577	CBAJDB_1577__k141_317778	5_14_2_1_no_mouse.62	6	5362	6168	-1	E																				0
CBAJDB_1577_k141_317778_7	CBAJDB_1577	CBAJDB_1577__k141_317778	5_14_2_1_no_mouse.62	7	6172	8520	-1	E																				0
CBAJDB_1577_k141_317778_8	CBAJDB_1577	CBAJDB_1577__k141_317778	5_14_2_1_no_mouse.62	8	9150	9278	-1	C	alka:J0B03_05325		alka:J0B03_05325 ()	FALSE	0.784	68	2.107e-12													0
CBAJDB_1577_k141_321266_1	CBAJDB_1577	CBAJDB_1577__k141_321266	5_14_2_1_no_mouse.62	1	154	714	1	C	etm:CE91St48_31660		etm:CE91St48_31660 ()	FALSE	0.804	309	4.95e-93								Bacteriocin-protection, YdeI or OmpD-Associated [PF13376.9]					0
CBAJDB_1577_k141_321266_2	CBAJDB_1577	CBAJDB_1577__k141_321266	5_14_2_1_no_mouse.62	2	793	1728	-1	C	bpb:bpr_I2882		bpb:bpr_I2882 ()	FALSE	0.394	202	6.48e-54													0
CBAJDB_1577_k141_321266_3	CBAJDB_1577	CBAJDB_1577__k141_321266	5_14_2_1_no_mouse.62	3	2262	2840	-1	C	esr:ES1_08360		esr:ES1_08360 ()	FALSE	0.77	184	8.6e-50													0
CBAJDB_1577_k141_321266_4	CBAJDB_1577	CBAJDB_1577__k141_321266	5_14_2_1_no_mouse.62	4	2867	3775	-1	C	ifn:GM661_11885		ifn:GM661_11885 ()	FALSE	0.418	214	5.451e-58								Transglutaminase-like superfamily [PF01841.22]					0
CBAJDB_1577_k141_321266_5	CBAJDB_1577	CBAJDB_1577__k141_321266	5_14_2_1_no_mouse.62	5	3772	5553	-1	A	bprl:CL2_04860		bprl:CL2_04860 ()	TRUE	0.768	812	1.936e-259								Predicted AAA-ATPase [PF09820.12]; PD-(D/E)XK nuclease superfamily [PF08011.14]					0
CBAJDB_1577_k141_321266_6	CBAJDB_1577	CBAJDB_1577__k141_321266	5_14_2_1_no_mouse.62	6	5654	5842	1	E																				0
CBAJDB_1577_k141_321266_7	CBAJDB_1577	CBAJDB_1577__k141_321266	5_14_2_1_no_mouse.62	7	5920	6396	1	C	cdia:CaldiYA01_00200		cdia:CaldiYA01_00200 ()	FALSE	0.549	164	1.906e-43								PIN domain [PF13470.9]					0
CBAJDB_1577_k141_321266_8	CBAJDB_1577	CBAJDB_1577__k141_321266	5_14_2_1_no_mouse.62	8	6842	7741	-1	C	ssun:H9Q77_15870		ssun:H9Q77_15870 ()	FALSE	0.323	115	3.08e-24													0
CBAJDB_1577_k141_321266_9	CBAJDB_1577	CBAJDB_1577__k141_321266	5_14_2_1_no_mouse.62	9	7738	8298	-1	C	obj:EIO64_14255		obj:EIO64_14255 ()	FALSE	0.648	240	3.362e-69								ECF sigma factor [PF07638.14]					0
CBAJDB_1577_k141_321266_10	CBAJDB_1577	CBAJDB_1577__k141_321266	5_14_2_1_no_mouse.62	10	9049	9813	1	A	bpb:bpr_I1937		bpb:bpr_I1937 ()	TRUE	0.73	372	1.388e-113								Phosphorylase superfamily [PF01048.23]					0
CBAJDB_1577_k141_321266_11	CBAJDB_1577	CBAJDB_1577__k141_321266	5_14_2_1_no_mouse.62	11	9869	9985	1	E																				0
CBAJDB_1577_k141_321266_12	CBAJDB_1577	CBAJDB_1577__k141_321266	5_14_2_1_no_mouse.62	12	9975	10199	-1	C	ped:ING2D1G_1526	K07052,K07052	ped:ING2D1G_1526 (K07052) K07052; CAAX protease family protein	FALSE	0.666	95	4.406e-21	MER0936238	M79	MER0936238 - family M79 unassigned peptidases (Clostridium sp. KLE 1755) [M79.UPW]#M79#{peptidase unit: 14-191}~source U2CRC6~	FALSE	0.582	70	1.958e-14						0
CBAJDB_1577_k141_321266_13	CBAJDB_1577	CBAJDB_1577__k141_321266	5_14_2_1_no_mouse.62	13	10221	10583	-1	C	cthd:CDO33_02210	K07052,K07052	cthd:CDO33_02210 (K07052) K07052; CAAX protease family protein	FALSE	0.483	107	3.746e-24	MER0936763	M79	MER0936763 - family M79 unassigned peptidases (Bacillus sp. B14905) [M79.UPW]#M79#{peptidase unit: 18-193}~source A3I7N1~	FALSE	0.419	78	3.511e-16						0
CBAJDB_1577_k141_321266_14	CBAJDB_1577	CBAJDB_1577__k141_321266	5_14_2_1_no_mouse.62	14	10893	11576	-1	C	qdo:H9Q78_13900		qdo:H9Q78_13900 ()	FALSE	0.607	254	3.323e-73								Domain of unknown function (DUF4405) [PF14358.9]					0
CBAJDB_1577_k141_321266_15	CBAJDB_1577	CBAJDB_1577__k141_321266	5_14_2_1_no_mouse.62	15	11769	13130	-1	A	trc:DYE49_08265		trc:DYE49_08265 ()	TRUE	0.679	596	2.933e-187								MatE [PF01554.21]					0
CBAJDB_1577_k141_321266_16	CBAJDB_1577	CBAJDB_1577__k141_321266	5_14_2_1_no_mouse.62	16	13506	14084	-1	C	plyc:GXP70_16255		plyc:GXP70_16255 ()	FALSE	0.557	210	1.518e-58													0
CBAJDB_1577_k141_321266_17	CBAJDB_1577	CBAJDB_1577__k141_321266	5_14_2_1_no_mouse.62	17	14279	15355	-1	A	ssun:H9Q77_06170	K02835	ssun:H9Q77_06170 (K02835) prfA, MTRF1, MRF1; peptide chain release factor 1	TRUE	0.872	648	2.719e-207								PCRF domain [PF03462.21]; RF-1 domain [PF00472.23]					0
CBAJDB_1577_k141_321266_18	CBAJDB_1577	CBAJDB_1577__k141_321266	5_14_2_1_no_mouse.62	18	15473	16417	-1	C	ssun:H9Q77_06165	K02493	ssun:H9Q77_06165 (K02493) hemK, prmC, HEMK; release factor glutamine methyltransferase [EC:2.1.1.297]	FALSE	0.589	355	2.002e-106								Methyltransferase small domain [PF05175.17]; PrmC N-terminal domain [PF17827.4]; Methyltransferase domain [PF13847.9]; Putative RNA methylase family UPF0020 [PF01170.21]; N-6 DNA Methylase [PF02384.19]					0
CBAJDB_1577_k141_321266_19	CBAJDB_1577	CBAJDB_1577__k141_321266	5_14_2_1_no_mouse.62	19	16529	17491	-1	A	ssun:H9Q77_06160		ssun:H9Q77_06160 ()	TRUE	0.728	464	2.656e-144								Protein of unknown function (DUF1385) [PF07136.14]					0
CBAJDB_1577_k141_321266_20	CBAJDB_1577	CBAJDB_1577__k141_321266	5_14_2_1_no_mouse.62	20	17584	17784	-1	C	ssun:H9Q77_06155	K02909	ssun:H9Q77_06155 (K02909) RP-L31, rpmE; large subunit ribosomal protein L31	FALSE	0.975	138	4.02e-36								Ribosomal protein L31 [PF01197.21]					1
CBAJDB_1577_k141_321266_21	CBAJDB_1577	CBAJDB_1577__k141_321266	5_14_2_1_no_mouse.62	21	17940	19706	-1	A	ssun:H9Q77_06150	K03628	ssun:H9Q77_06150 (K03628) rho; transcription termination factor Rho	TRUE	0.646	749	1.082e-237								ATP synthase alpha/beta family, nucleotide-binding domain [PF00006.28]; Rho termination factor, RNA-binding domain [PF07497.15]; Sporulation stage III, protein AA [PF19568.2]					0
CBAJDB_1577_k141_321266_22	CBAJDB_1577	CBAJDB_1577__k141_321266	5_14_2_1_no_mouse.62	22	20077	21663	-1	A	ruk:A4V00_14015	K03406	ruk:A4V00_14015 (K03406) mcp; methyl-accepting chemotaxis protein	TRUE	0.504	494	1.012e-150								Methyl-accepting chemotaxis protein (MCP) signalling domain [PF00015.24]					0
CBAJDB_1577_k141_321266_23	CBAJDB_1577	CBAJDB_1577__k141_321266	5_14_2_1_no_mouse.62	23	21696	22928	-1	A	ruk:A4V00_14020	K15770	ruk:A4V00_14020 (K15770) cycB, ganO, mdxE; arabinogalactan oligomer / maltooligosaccharide transport system substrate-binding protein	TRUE	0.67	532	4.395e-166								Bacterial extracellular solute-binding protein [PF13416.9]					0
CBAJDB_1577_k141_321266_24	CBAJDB_1577	CBAJDB_1577__k141_321266	5_14_2_1_no_mouse.62	24	23351	24949	-1	A	blab:EYS05_09045	K06400	blab:EYS05_09045 (K06400) spoIVCA; site-specific DNA recombinase	TRUE	0.425	381	1.085e-111								Recombinase [PF07508.16]; Resolvase, N terminal domain [PF00239.24]					0
CBAJDB_1577_k141_321266_25	CBAJDB_1577	CBAJDB_1577__k141_321266	5_14_2_1_no_mouse.62	25	24936	26651	-1	A	rob:CK5_16320	K06400	rob:CK5_16320 (K06400) spoIVCA; site-specific DNA recombinase	TRUE	0.403	390	2.454e-114								Resolvase, N terminal domain [PF00239.24]; Recombinase [PF07508.16]; Recombinase zinc beta ribbon domain [PF13408.9]					0
CBAJDB_1577_k141_321266_26	CBAJDB_1577	CBAJDB_1577__k141_321266	5_14_2_1_no_mouse.62	26	26652	28307	-1	A	blab:EYS05_09035	K06400	blab:EYS05_09035 (K06400) spoIVCA; site-specific DNA recombinase	TRUE	0.615	647	3.547e-203								Resolvase, N terminal domain [PF00239.24]; Recombinase [PF07508.16]; Recombinase zinc beta ribbon domain [PF13408.9]					0
CBAJDB_1577_k141_321266_27	CBAJDB_1577	CBAJDB_1577__k141_321266	5_14_2_1_no_mouse.62	27	28435	28668	-1	E																				0
CBAJDB_1577_k141_321266_28	CBAJDB_1577	CBAJDB_1577__k141_321266	5_14_2_1_no_mouse.62	28	28670	28921	-1	E																				0
CBAJDB_1577_k141_321266_29	CBAJDB_1577	CBAJDB_1577__k141_321266	5_14_2_1_no_mouse.62	29	28909	29145	-1	E																				0
CBAJDB_1577_k141_321266_30	CBAJDB_1577	CBAJDB_1577__k141_321266	5_14_2_1_no_mouse.62	30	29380	30045	-1	E																				0
CBAJDB_1577_k141_321266_31	CBAJDB_1577	CBAJDB_1577__k141_321266	5_14_2_1_no_mouse.62	31	30087	31148	-1	C	sfo:Z042_26135		sfo:Z042_26135 ()	FALSE	0.231	66	6.621e-08													0
CBAJDB_1577_k141_321266_32	CBAJDB_1577	CBAJDB_1577__k141_321266	5_14_2_1_no_mouse.62	32	31145	32068	-1	A	anr:Ana3638_15435		anr:Ana3638_15435 ()	TRUE	0.748	462	7.151e-144													0
CBAJDB_1577_k141_321266_33	CBAJDB_1577	CBAJDB_1577__k141_321266	5_14_2_1_no_mouse.62	33	32180	32740	-1	C	sedz:JYG23_04685		sedz:JYG23_04685 ()	FALSE	0.586	213	9.389e-60								Histidine phosphatase superfamily (branch 1) [PF00300.25]					0
CBAJDB_1577_k141_321266_34	CBAJDB_1577	CBAJDB_1577__k141_321266	5_14_2_1_no_mouse.62	34	32968	33213	-1	C	allo:KWG61_08925		allo:KWG61_08925 ()	FALSE	0.61	77	1.847e-14													0
CBAJDB_1577_k141_326964_1	CBAJDB_1577	CBAJDB_1577__k141_326964	5_14_2_1_no_mouse.62	1	31	414	1	C	ruk:A4V00_05215		ruk:A4V00_05215 ()	FALSE	0.73	185	2.54e-51								Penicillinase repressor [PF03965.19]					0
CBAJDB_1577_k141_326964_2	CBAJDB_1577	CBAJDB_1577__k141_326964	5_14_2_1_no_mouse.62	2	411	2219	1	C	ruk:A4V00_05210		ruk:A4V00_05210 ()	FALSE	0.615	714	2.729e-225	MER0933500	M56	MER0933500 - family M56 unassigned peptidases (Anaerotruncus sp. G3(2012)) [M56.UPW]#M56#{peptidase unit: 125-298}~source R9LEK4~	FALSE	0.854	306	2.007e-87	BlaR1 peptidase M56 [PF05569.14]					0
CBAJDB_1577_k141_326964_3	CBAJDB_1577	CBAJDB_1577__k141_326964	5_14_2_1_no_mouse.62	3	2518	3357	1	A	bprl:CL2_00410	K01491	bprl:CL2_00410 (K01491) folD; methylenetetrahydrofolate dehydrogenase (NADP+) / methenyltetrahydrofolate cyclohydrolase [EC:1.5.1.5 3.5.4.9]	TRUE	0.781	437	8.355e-136								Tetrahydrofolate dehydrogenase/cyclohydrolase, NAD(P)-binding domain [PF02882.22]; Tetrahydrofolate dehydrogenase/cyclohydrolase, catalytic domain [PF00763.26]					0
CBAJDB_1577_k141_326964_4	CBAJDB_1577	CBAJDB_1577__k141_326964	5_14_2_1_no_mouse.62	4	3410	4105	1	C	etm:CE91St48_26470		etm:CE91St48_26470 ()	FALSE	0.34	129	6.157e-30								LytTr DNA-binding domain [PF04397.18]					0
CBAJDB_1577_k141_326964_5	CBAJDB_1577	CBAJDB_1577__k141_326964	5_14_2_1_no_mouse.62	5	4172	5470	1	C	rto:RTO_21600		rto:RTO_21600 ()	FALSE	0.329	108	4.105e-21								GHKL domain [PF14501.9]; Histidine kinase-, DNA gyrase B-, and HSP90-like ATPase [PF02518.29]					0
CBAJDB_1577_k141_326964_6	CBAJDB_1577	CBAJDB_1577__k141_326964	5_14_2_1_no_mouse.62	6	5847	6134	1	E																				0
CBAJDB_1577_k141_326964_7	CBAJDB_1577	CBAJDB_1577__k141_326964	5_14_2_1_no_mouse.62	7	6131	8008	1	C	cchv:BTM20_02740	K06147	cchv:BTM20_02740 (K06147) ABCB-BAC; ATP-binding cassette, subfamily B, bacterial	FALSE	0.293	262	3.164e-70								ABC transporter [PF00005.30]					0
CBAJDB_1577_k141_326964_8	CBAJDB_1577	CBAJDB_1577__k141_326964	5_14_2_1_no_mouse.62	8	8005	10080	1	C	sedz:JYG23_11265	K06147	sedz:JYG23_11265 (K06147) ABCB-BAC; ATP-binding cassette, subfamily B, bacterial	FALSE	0.305	272	7.592e-73								ABC transporter [PF00005.30]					0
CBAJDB_1577_k141_326964_9	CBAJDB_1577	CBAJDB_1577__k141_326964	5_14_2_1_no_mouse.62	9	10289	11983	1	A	anr:Ana3638_02840	K02035	anr:Ana3638_02840 (K02035) ABC.PE.S; peptide/nickel transport system substrate-binding protein	TRUE	0.566	510	1.52e-155								Bacterial extracellular solute-binding proteins, family 5 Middle [PF00496.25]					0
CBAJDB_1577_k141_326964_10	CBAJDB_1577	CBAJDB_1577__k141_326964	5_14_2_1_no_mouse.62	10	12181	13140	1	A	acel:acsn021_40200	K02033	acel:acsn021_40200 (K02033) ABC.PE.P; peptide/nickel transport system permease protein	TRUE	0.557	340	2.033e-101								Binding-prot-dependent transport system membrane comp, N-term [PF19300.2]					0
CBAJDB_1577_k141_326964_11	CBAJDB_1577	CBAJDB_1577__k141_326964	5_14_2_1_no_mouse.62	11	13225	14088	1	C	vcop:MM50RIKEN_22760	K02034	vcop:MM50RIKEN_22760 (K02034) ABC.PE.P1; peptide/nickel transport system permease protein	FALSE	0.594	301	2.366e-88													0
CBAJDB_1577_k141_326964_12	CBAJDB_1577	CBAJDB_1577__k141_326964	5_14_2_1_no_mouse.62	12	14111	15745	1	D															Immunity protein Imm5 [PF14423.9]					1
CBAJDB_1577_k141_326964_13	CBAJDB_1577	CBAJDB_1577__k141_326964	5_14_2_1_no_mouse.62	13	15915	17882	1	C	ruk:A4V00_08020	K03406	ruk:A4V00_08020 (K03406) mcp; methyl-accepting chemotaxis protein	FALSE	0.362	389	7.718e-113	MER0501642	M23B	MER0501642 - subfamily M23B unassigned peptidases (Clostridium saccharobutylicum) [M23.UPB]#M23B#{peptidase unit: 361-556}~source YP_008673405~	FALSE	0.283	75	2.607e-12	Methyl-accepting chemotaxis protein (MCP) signalling domain [PF00015.24]; Cache domain [PF02743.21]; Cache 3/Cache 2 fusion domain [PF17201.7]					0
CBAJDB_1577_k141_326964_14	CBAJDB_1577	CBAJDB_1577__k141_326964	5_14_2_1_no_mouse.62	14	17973	19691	1	A	cct:CC1_16010	K02031,K02032	cct:CC1_16010 (K02031/K02032) ddpD; peptide/nickel transport system ATP-binding protein ddpF; peptide/nickel transport system ATP-binding protein	TRUE	0.46	472	1.673e-142								ABC transporter [PF00005.30]; Oligopeptide/dipeptide transporter, C-terminal region [PF08352.15]					0
CBAJDB_1577_k141_326964_15	CBAJDB_1577	CBAJDB_1577__k141_326964	5_14_2_1_no_mouse.62	15	20022	20873	-1	A	awo:Awo_c33070	K13653,K13653	awo:Awo_c33070 (K13653) K13653; AraC family transcriptional regulator	TRUE	0.75	431	2.121e-133								Integron-associated effector binding protein [PF14526.9]; Helix-turn-helix domain [PF12833.10]					0
CBAJDB_1577_k141_326964_16	CBAJDB_1577	CBAJDB_1577__k141_326964	5_14_2_1_no_mouse.62	16	20957	21505	-1	C	qdo:H9Q78_13145		qdo:H9Q78_13145 ()	FALSE	0.505	158	1.118e-40								Family of unknown function (DUF6512) [PF20122.2]					0
CBAJDB_1577_k141_326964_17	CBAJDB_1577	CBAJDB_1577__k141_326964	5_14_2_1_no_mouse.62	17	21936	23660	1	A	cmah:C1I91_11855		cmah:C1I91_11855 ()	TRUE	0.468	475	1.481e-143								ABC transporter [PF00005.30]; ABC transporter transmembrane region [PF00664.26]					0
CBAJDB_1577_k141_326964_18	CBAJDB_1577	CBAJDB_1577__k141_326964	5_14_2_1_no_mouse.62	18	23879	24430	-1	C	acol:K5I23_05945		acol:K5I23_05945 ()	FALSE	0.371	117	1.804e-26								Putative restriction endonuclease [PF05685.15]					0
CBAJDB_1577_k141_326964_19	CBAJDB_1577	CBAJDB_1577__k141_326964	5_14_2_1_no_mouse.62	19	24768	25112	-1	C	lacy:A4V08_29280		lacy:A4V08_29280 ()	FALSE	0.885	199	1.574e-56								Helix-turn-helix domain [PF12844.10]; Helix-turn-helix [PF01381.25]; Cro/C1-type HTH DNA-binding domain [PF13443.9]					0
CBAJDB_1577_k141_326964_20	CBAJDB_1577	CBAJDB_1577__k141_326964	5_14_2_1_no_mouse.62	20	25234	25422	1	C	lacy:A4V08_29285		lacy:A4V08_29285 ()	FALSE	0.904	119	9.628e-30													0
CBAJDB_1577_k141_326964_21	CBAJDB_1577	CBAJDB_1577__k141_326964	5_14_2_1_no_mouse.62	21	25694	26461	1	C	sedz:JYG23_03135		sedz:JYG23_03135 ()	FALSE	0.549	269	7.057e-78								Phosphorylase superfamily [PF01048.23]					0
CBAJDB_1577_k141_326964_22	CBAJDB_1577	CBAJDB_1577__k141_326964	5_14_2_1_no_mouse.62	22	26621	27190	1	C	cck:Ccar_09440		cck:Ccar_09440 ()	FALSE	0.476	162	6.412e-42													0
CBAJDB_1577_k141_326964_23	CBAJDB_1577	CBAJDB_1577__k141_326964	5_14_2_1_no_mouse.62	23	27924	28415	-1	C	dlo:K5I24_15240		dlo:K5I24_15240 ()	FALSE	0.891	295	7.67e-89								6-O-methylguanine DNA methyltransferase, DNA binding domain [PF01035.23]					0
CBAJDB_1577_k141_326964_24	CBAJDB_1577	CBAJDB_1577__k141_326964	5_14_2_1_no_mouse.62	24	28809	29105	-1	C	euu:ADJ67_08175	K21744	euu:ADJ67_08175 (K21744) tipA; MerR family transcriptional regulator, thiopeptide resistance regulator	FALSE	0.781	159	1.011e-42													0
CBAJDB_1577_k141_326964_25	CBAJDB_1577	CBAJDB_1577__k141_326964	5_14_2_1_no_mouse.62	25	29527	30444	1	C	sbr:SY1_19030		sbr:SY1_19030 ()	FALSE	0.471	266	6.795e-76													0
CBAJDB_1577_k141_326964_26	CBAJDB_1577	CBAJDB_1577__k141_326964	5_14_2_1_no_mouse.62	26	31194	32708	1	A	bpb:bpr_I2869	K18231	bpb:bpr_I2869 (K18231) msr, vmlR; macrolide transport system ATP-binding/permease protein	TRUE	0.572	535	1.919e-165								ABC transporter [PF00005.30]; ABC transporter [PF12848.10]					0
CBAJDB_1577_k141_326964_27	CBAJDB_1577	CBAJDB_1577__k141_326964	5_14_2_1_no_mouse.62	27	33363	33767	1	C	ccl:Clocl_3432		ccl:Clocl_3432 ()	FALSE	0.574	139	2.854e-35								Penicillinase repressor [PF03965.19]					0
CBAJDB_1577_k141_326964_28	CBAJDB_1577	CBAJDB_1577__k141_326964	5_14_2_1_no_mouse.62	28	33881	36238	1	C	csci:HDCHBGLK_02140		csci:HDCHBGLK_02140 ()	FALSE	0.245	149	9.83e-33	MER0100345	M56	MER0100345 - family M56 unassigned peptidases (Coprothermobacter proteolyticus) [M56.UPW]#M56#{peptidase unit: 7-307}~source ORF00389-TG_gcbp_188~	FALSE	0.355	122	2.114e-26	BlaR1 peptidase M56 [PF05569.14]; Photosynthesis system II assembly factor YCF48 [PF14870.9]; Sortilin, neurotensin receptor 3, [PF15902.8]					0
CBAJDB_1577_k141_326964_29	CBAJDB_1577	CBAJDB_1577__k141_326964	5_14_2_1_no_mouse.62	29	36222	37445	1	C	cbe:Cbei_0747		cbe:Cbei_0747 ()	FALSE	0.34	212	8.966e-56													0
CBAJDB_1577_k141_326964_30	CBAJDB_1577	CBAJDB_1577__k141_326964	5_14_2_1_no_mouse.62	30	37653	39488	1	A	cthd:CDO33_07880	K06147	cthd:CDO33_07880 (K06147) ABCB-BAC; ATP-binding cassette, subfamily B, bacterial	TRUE	0.577	662	2.1e-207								ABC transporter [PF00005.30]					0
CBAJDB_1577_k141_326964_31	CBAJDB_1577	CBAJDB_1577__k141_326964	5_14_2_1_no_mouse.62	31	39798	41750	1	A	cthd:CDO33_07885		cthd:CDO33_07885 ()	TRUE	0.524	612	2.717e-189								ABC transporter [PF00005.30]; RecF/RecN/SMC N terminal domain [PF02463.22]					0
CBAJDB_1577_k141_326964_32	CBAJDB_1577	CBAJDB_1577__k141_326964	5_14_2_1_no_mouse.62	32	41825	42421	1	C	sint:K5I26_01615		sint:K5I26_01615 ()	FALSE	0.773	311	1.783e-93								Transmembrane secretion effector [PF05977.16]					0
CBAJDB_1577_k141_326964_33	CBAJDB_1577	CBAJDB_1577__k141_326964	5_14_2_1_no_mouse.62	33	42513	42818	1	C	lasa:L9O85_11345	K03671	lasa:L9O85_11345 (K03671) trxA; thioredoxin 1	FALSE	0.841	178	2.987e-49								Thioredoxin [PF00085.23]; Thioredoxin-like [PF13905.9]; Redoxin [PF08534.13]; Thioredoxin [PF14595.9]; Thioredoxin-like [PF13899.9]; Thioredoxin domain [PF13192.9]; AhpC/TSA family [PF00578.24]; Thioredoxin-like domain [PF13098.9]; Eukaryotic protein of unknown function (DUF953) [PF06110.14]					0
CBAJDB_1577_k141_326964_34	CBAJDB_1577	CBAJDB_1577__k141_326964	5_14_2_1_no_mouse.62	34	43314	43973	-1	A	lasa:L9O85_11310	K01420	lasa:L9O85_11310 (K01420) fnr; CRP/FNR family transcriptional regulator, anaerobic regulatory protein	TRUE	0.808	362	7.413e-111								Crp-like helix-turn-helix domain [PF13545.9]					0
CBAJDB_1577_k141_326964_35	CBAJDB_1577	CBAJDB_1577__k141_326964	5_14_2_1_no_mouse.62	35	44367	44744	1	C	erm:EYR00_04995		erm:EYR00_04995 ()	FALSE	0.657	82	1.461e-15													0
CBAJDB_1577_k141_326964_36	CBAJDB_1577	CBAJDB_1577__k141_326964	5_14_2_1_no_mouse.62	36	44841	45461	1	E																				0
CBAJDB_1577_k141_326964_37	CBAJDB_1577	CBAJDB_1577__k141_326964	5_14_2_1_no_mouse.62	37	45510	46286	1	C	asu:Asuc_1505		asu:Asuc_1505 ()	FALSE	0.502	233	1.543e-65								YjbR [PF04237.16]					0
CBAJDB_1577_k141_326964_38	CBAJDB_1577	CBAJDB_1577__k141_326964	5_14_2_1_no_mouse.62	38	46442	47227	1	E																				0
CBAJDB_1577_k141_326964_39	CBAJDB_1577	CBAJDB_1577__k141_326964	5_14_2_1_no_mouse.62	39	47249	48214	-1	C	cbol:CGC65_10070		cbol:CGC65_10070 ()	FALSE	0.359	184	2.077e-47													0
CBAJDB_1577_k141_326964_40	CBAJDB_1577	CBAJDB_1577__k141_326964	5_14_2_1_no_mouse.62	40	48468	50777	-1	A	cbol:CGC65_10075	K07114	cbol:CGC65_10075 (K07114) yfbK; Ca-activated chloride channel homolog	TRUE	0.509	725	3.864e-226								von Willebrand factor type A domain [PF13768.9]; Vault protein inter-alpha-trypsin domain [PF08487.13]; von Willebrand factor type A domain [PF00092.31]; von Willebrand factor type A domain [PF13519.9]; Vault protein inter-alpha-trypsin domain [PF13757.9]; VWA domain containing CoxE-like protein [PF05762.17]					0
CBAJDB_1577_k141_326964_41	CBAJDB_1577	CBAJDB_1577__k141_326964	5_14_2_1_no_mouse.62	41	51098	51649	1	C	cbut:ATN24_09910	K03594	cbut:ATN24_09910 (K03594) bfr; bacterioferritin [EC:1.16.3.1]	FALSE	0.498	162	3.655e-42								Rubrerythrin [PF02915.20]; Ferritin-like domain [PF00210.27]					0
CBAJDB_1577_k141_326964_42	CBAJDB_1577	CBAJDB_1577__k141_326964	5_14_2_1_no_mouse.62	42	51741	53858	1	A	ssun:H9Q77_11165	K01537	ssun:H9Q77_11165 (K01537) ATP2C; P-type Ca2+ transporter type 2C [EC:7.2.2.10]	TRUE	0.516	681	2.78e-212								E1-E2 ATPase [PF00122.23]; haloacid dehalogenase-like hydrolase [PF00702.29]; Cation transport ATPase (P-type) [PF13246.9]; Cation transporter/ATPase, N-terminus [PF00690.29]					0
CBAJDB_1577_k141_329276_1	CBAJDB_1577	CBAJDB_1577__k141_329276	5_14_2_1_no_mouse.62	1	178	1998	1	A	vbc:C5Q97_05630		vbc:C5Q97_05630 ()	TRUE	0.387	396	7.761e-116								Pyruvate formate lyase-like [PF02901.18]; Glycine radical [PF01228.24]					0
CBAJDB_1577_k141_329276_2	CBAJDB_1577	CBAJDB_1577__k141_329276	5_14_2_1_no_mouse.62	2	1988	2266	1	C	vbc:C5Q97_05650	K04069	vbc:C5Q97_05650 (K04069) pflA, pflC, pflE; pyruvate formate lyase activating enzyme [EC:1.97.1.4]	FALSE	0.468	76	7.884e-14													0
CBAJDB_1577_k141_329276_3	CBAJDB_1577	CBAJDB_1577__k141_329276	5_14_2_1_no_mouse.62	3	2594	4195	1	A	ssun:H9Q77_12270		ssun:H9Q77_12270 ()	TRUE	0.646	441	2.759e-132								Bacterial capsule synthesis protein PGA_cap [PF09587.13]					0
CBAJDB_1577_k141_329276_4	CBAJDB_1577	CBAJDB_1577__k141_329276	5_14_2_1_no_mouse.62	4	4301	5842	1	C	rho:RHOM_09860	K04771	rho:RHOM_09860 (K04771) degP, htrA; serine protease Do [EC:3.4.21.107]	FALSE	0.535	213	9.083e-55	MER0274329	S01C	MER0274329 - subfamily S1C unassigned peptidases (Roseburia hominis) [S01.UPC]#S01C#{peptidase unit: 233-518}~source YP_004839421~	FALSE	0.248	63	7.26e-09						0
CBAJDB_1577_k141_329276_5	CBAJDB_1577	CBAJDB_1577__k141_329276	5_14_2_1_no_mouse.62	5	6118	7341	1	A	byl:A4V09_18060		byl:A4V09_18060 ()	TRUE	0.681	549	5.154e-172	MER0223007	M38	MER0223007 - family M38 non-peptidase homologues (Thermoanaerobacterium thermosaccharolyticum) [M38.UNW]#M38#{peptidase unit: 4-379}~source YP_003852723~	TRUE	0.523	392	1.313e-119	Amidohydrolase family [PF01979.23]; Amidohydrolase family [PF07969.14]					0
CBAJDB_1577_k141_329276_6	CBAJDB_1577	CBAJDB_1577__k141_329276	5_14_2_1_no_mouse.62	6	7465	7821	1	C	bpb:bpr_III181		bpb:bpr_III181 ()	FALSE	0.579	132	5.635e-33								Acetyltransferase (GNAT) domain [PF13508.10]; Acetyltransferase (GNAT) domain [PF13673.10]; Acetyltransferase (GNAT) family [PF00583.28]					0
CBAJDB_1577_k141_329276_7	CBAJDB_1577	CBAJDB_1577__k141_329276	5_14_2_1_no_mouse.62	7	8202	8261	1	E																				0
CBAJDB_1577_k141_332561_1	CBAJDB_1577	CBAJDB_1577__k141_332561	5_14_2_1_no_mouse.62	1	2	136	-1	E																				0
CBAJDB_1577_k141_332561_2	CBAJDB_1577	CBAJDB_1577__k141_332561	5_14_2_1_no_mouse.62	2	638	2653	-1	C	cdl:CDR20291_2757	K02004	cdl:CDR20291_2757 (K02004) ABC.CD.P; putative ABC transport system permease protein	FALSE	0.309	324	2.109e-90													0
CBAJDB_1577_k141_332561_3	CBAJDB_1577	CBAJDB_1577__k141_332561	5_14_2_1_no_mouse.62	3	2647	3438	-1	C	lasa:L9O85_00305	K02003	lasa:L9O85_00305 (K02003) ABC.CD.A; putative ABC transport system ATP-binding protein	FALSE	0.657	323	1.889e-96								ABC transporter [PF00005.30]					0
CBAJDB_1577_k141_332561_4	CBAJDB_1577	CBAJDB_1577__k141_332561	5_14_2_1_no_mouse.62	4	3878	4354	1	C	ckn:Calkro_2466		ckn:Calkro_2466 ()	FALSE	0.534	161	3.255e-42								PIN domain [PF13470.9]					0
CBAJDB_1577_k141_332561_5	CBAJDB_1577	CBAJDB_1577__k141_332561	5_14_2_1_no_mouse.62	5	4357	4530	1	E																				0
CBAJDB_1577_k141_332561_6	CBAJDB_1577	CBAJDB_1577__k141_332561	5_14_2_1_no_mouse.62	6	4717	5742	-1	C	spoa:EQM13_11815		spoa:EQM13_11815 ()	FALSE	0.42	248	2.616e-69								Histidine kinase-, DNA gyrase B-, and HSP90-like ATPase [PF02518.29]					0
CBAJDB_1577_k141_332561_7	CBAJDB_1577	CBAJDB_1577__k141_332561	5_14_2_1_no_mouse.62	7	5784	6455	-1	C	plut:EI981_11790		plut:EI981_11790 ()	FALSE	0.555	238	8.224e-68								Response regulator receiver domain [PF00072.27]; Transcriptional regulatory protein, C terminal [PF00486.31]					0
CBAJDB_1577_k141_332561_8	CBAJDB_1577	CBAJDB_1577__k141_332561	5_14_2_1_no_mouse.62	8	6587	7105	-1	C	cck:Ccar_10840		cck:Ccar_10840 ()	FALSE	0.44	138	6.916e-34													0
CBAJDB_1577_k141_332561_9	CBAJDB_1577	CBAJDB_1577__k141_332561	5_14_2_1_no_mouse.62	9	7324	8181	-1	C	ecec:NCTC12421_01098		ecec:NCTC12421_01098 ()	FALSE	0.557	261	9.597e-75								ATP-grasp domain, R2K clade family 3 [PF14243.9]; ATP-grasp domain, R2K clade family 2 [PF18299.4]					0
CBAJDB_1577_k141_332561_10	CBAJDB_1577	CBAJDB_1577__k141_332561	5_14_2_1_no_mouse.62	10	8795	9790	-1	C	caml:H6X83_12620	K02015	caml:H6X83_12620 (K02015) ABC.FEV.P; iron complex transport system permease protein	FALSE	0.452	267	1.006e-75								FecCD transport family [PF01032.21]					0
CBAJDB_1577_k141_332561_11	CBAJDB_1577	CBAJDB_1577__k141_332561	5_14_2_1_no_mouse.62	11	9867	10034	-1	C	rim:ROI_01420	K02016	rim:ROI_01420 (K02016) ABC.FEV.S; iron complex transport system substrate-binding protein	FALSE	0.635	70	8.45e-13													0
CBAJDB_1577_k141_334943_1	CBAJDB_1577	CBAJDB_1577__k141_334943	5_14_2_1_no_mouse.62	1	2	877	1	C	qdo:H9Q78_11605	K11527,K11527	qdo:H9Q78_11605 (K11527) K11527; two-component system, sensor histidine kinase and response regulator [EC:2.7.13.3]	FALSE	0.508	276	8.061e-80								Histidine kinase-, DNA gyrase B-, and HSP90-like ATPase [PF02518.29]; Response regulator receiver domain [PF00072.27]					0
CBAJDB_1577_k141_334943_2	CBAJDB_1577	CBAJDB_1577__k141_334943	5_14_2_1_no_mouse.62	2	1155	2876	1	A	ssun:H9Q77_13665	K01835	ssun:H9Q77_13665 (K01835) pgm; phosphoglucomutase [EC:5.4.2.2]	TRUE	0.866	1031	0								Phosphoglucomutase/phosphomannomutase, alpha/beta/alpha domain I [PF02878.19]; Phosphoglucomutase/phosphomannomutase, alpha/beta/alpha domain II [PF02879.19]; Phosphoglucomutase/phosphomannomutase, alpha/beta/alpha domain III [PF02880.19]; Phosphoglucomutase/phosphomannomutase, C-terminal domain [PF00408.23]					0
CBAJDB_1577_k141_334943_3	CBAJDB_1577	CBAJDB_1577__k141_334943	5_14_2_1_no_mouse.62	3	3289	3645	1	D															Protein of unknown function (DUF3221) [PF11518.11]					0
CBAJDB_1577_k141_334943_4	CBAJDB_1577	CBAJDB_1577__k141_334943	5_14_2_1_no_mouse.62	4	3656	5077	1	A	ssun:H9Q77_13660		ssun:H9Q77_13660 ()	TRUE	0.552	492	3.83e-151								Glycosyltransferase like family 2 [PF13641.9]; Glycosyl transferase family 2 [PF00535.29]; Glycosyltransferase like family 2 [PF10111.12]	GT2_Glycos_transf_2	GT2 cellulose synthase (EC 2.4.1.12); chitin synthase (EC 2.4.1.16); dolichyl-phosphate beta-D-mannosyltransferase (EC 2.4.1.83); dolichyl-phosphate beta-glucosyltransferase (EC 2.4.1.117); N-acetylglucosaminyltransferase (EC 2.4.1.-); N-acetylgalactosaminyltransferase (EC 2.4.1.-); hyaluronan synthase (EC 2.4.1.212); chitin oligosaccharide synthase (EC 2.4.1.-); beta-1,3-glucan synthase (EC 2.4.1.34); beta-1,4-mannan synthase (EC 2.4.1.-); beta-mannosylphosphodecaprenol-mannooligosaccharide alpha-1,6-mannosyltransferase (EC 2.4.1.199); UDP-Galf: rhamnopyranosyl-N-acetylglucosaminyl-PP-decaprenol beta-1,4/1,5-galactofuranosyltransferase (EC 2.4.1.287); UDP-Galf: galactofuranosyl-galactofuranosyl-rhamnosyl-N-acetylglucosaminyl-PP-decaprenol beta-1,5/1,6-galactofuranosyltransferase (EC 2.4.1.288); dTDP-L-Rha: N-acetylglucosaminyl-PP-decaprenol alpha-1,3-L-rhamnosyltransferase (EC 2.4.1.289); alternating beta-1,3/4-N-acetylmannan synthase (2.4.1.-); UDP-GlcA: N-acetylglucosaminyl-proteoglycan beta-1,4-glucuronosyltransferase (EC 2.4.1.225); [inverting] UDP-Glc: glycocin S-beta-glucosyltransferase (EC 2.4.1.-); [inverting] UDP-Glc: protein O-beta-glucosyltransferase (EC 2.4.1.-)		GT2_Glycos_transf_2.hmm	0
CBAJDB_1577_k141_334943_5	CBAJDB_1577	CBAJDB_1577__k141_334943	5_14_2_1_no_mouse.62	5	5232	5846	-1	C	rix:RO1_27850		rix:RO1_27850 ()	FALSE	0.547	138	1.765e-33													0
CBAJDB_1577_k141_334943_6	CBAJDB_1577	CBAJDB_1577__k141_334943	5_14_2_1_no_mouse.62	6	6049	7026	1	A	ssun:H9Q77_13655		ssun:H9Q77_13655 ()	TRUE	0.685	449	9.769e-139								Glycosyltransferase like family 2 [PF13641.9]; Glycosyl transferase family 2 [PF00535.29]; Glycosyltransferase like family 2 [PF10111.12]; Glycosyl transferase family group 2 [PF13632.9]; Glycosyl transferase family 21 [PF13506.9]	GT2_Glycos_transf_2; GT2_Glyco_tranf_2_3	GT2 cellulose synthase (EC 2.4.1.12); chitin synthase (EC 2.4.1.16); dolichyl-phosphate beta-D-mannosyltransferase (EC 2.4.1.83); dolichyl-phosphate beta-glucosyltransferase (EC 2.4.1.117); N-acetylglucosaminyltransferase (EC 2.4.1.-); N-acetylgalactosaminyltransferase (EC 2.4.1.-); hyaluronan synthase (EC 2.4.1.212); chitin oligosaccharide synthase (EC 2.4.1.-); beta-1,3-glucan synthase (EC 2.4.1.34); beta-1,4-mannan synthase (EC 2.4.1.-); beta-mannosylphosphodecaprenol-mannooligosaccharide alpha-1,6-mannosyltransferase (EC 2.4.1.199); UDP-Galf: rhamnopyranosyl-N-acetylglucosaminyl-PP-decaprenol beta-1,4/1,5-galactofuranosyltransferase (EC 2.4.1.287); UDP-Galf: galactofuranosyl-galactofuranosyl-rhamnosyl-N-acetylglucosaminyl-PP-decaprenol beta-1,5/1,6-galactofuranosyltransferase (EC 2.4.1.288); dTDP-L-Rha: N-acetylglucosaminyl-PP-decaprenol alpha-1,3-L-rhamnosyltransferase (EC 2.4.1.289); alternating beta-1,3/4-N-acetylmannan synthase (2.4.1.-); UDP-GlcA: N-acetylglucosaminyl-proteoglycan beta-1,4-glucuronosyltransferase (EC 2.4.1.225); [inverting] UDP-Glc: glycocin S-beta-glucosyltransferase (EC 2.4.1.-); [inverting] UDP-Glc: protein O-beta-glucosyltransferase (EC 2.4.1.-)		GT2_Glycos_transf_2.hmm	0
CBAJDB_1577_k141_334943_7	CBAJDB_1577	CBAJDB_1577__k141_334943	5_14_2_1_no_mouse.62	7	7097	8503	1	A	ssun:H9Q77_13650		ssun:H9Q77_13650 ()	TRUE	0.814	784	3.729e-252								Bacterial sugar transferase [PF02397.19]; CoA-binding domain [PF13727.9]					0
CBAJDB_1577_k141_334943_8	CBAJDB_1577	CBAJDB_1577__k141_334943	5_14_2_1_no_mouse.62	8	8534	9619	1	A	ssun:H9Q77_13645	K01005	ssun:H9Q77_13645 (K01005) tagT_U_V; polyisoprenyl-teichoic acid--peptidoglycan teichoic acid transferase [EC:2.7.8.-]	TRUE	0.712	511	1.218e-159								LytR_cpsA_psr family [PF03816.17]					0
CBAJDB_1577_k141_334943_9	CBAJDB_1577	CBAJDB_1577__k141_334943	5_14_2_1_no_mouse.62	9	9755	10711	1	A	ssun:H9Q77_13640	K12992	ssun:H9Q77_13640 (K12992) rfbN, wbaN; O-antigen biosynthesis alpha-1,3-rhamnosyltransferase [EC:2.4.1.377]	TRUE	0.657	406	4.145e-124								Glycosyltransferase like family 2 [PF13641.9]					0
CBAJDB_1577_k141_334943_10	CBAJDB_1577	CBAJDB_1577__k141_334943	5_14_2_1_no_mouse.62	10	10812	12149	1	A	ssun:H9Q77_13630		ssun:H9Q77_13630 ()	TRUE	0.554	478	1.33e-146	MER0222090	S01C	MER0222090 - subfamily S1C unassigned peptidases (Clostridium proteoclasticum) [S01.UPC]#S01C#{peptidase unit: 230-513}~source YP_003829527~	FALSE	0.568	312	1.155e-91	Trypsin-like peptidase domain [PF13365.9]; PDZ domain [PF13180.9]; Peptidase family M50 [PF02163.25]					0
CBAJDB_1577_k141_334943_11	CBAJDB_1577	CBAJDB_1577__k141_334943	5_14_2_1_no_mouse.62	11	12106	12813	1	C	ssun:H9Q77_13625	K03544	ssun:H9Q77_13625 (K03544) clpX, CLPX; ATP-dependent Clp protease ATP-binding subunit ClpX	FALSE	0.748	177	1.915e-46								ClpX C4-type zinc finger [PF06689.16]					0
CBAJDB_1577_k141_337946_1	CBAJDB_1577	CBAJDB_1577__k141_337946	5_14_2_1_no_mouse.62	1	1	234	1	E																				0
CBAJDB_1577_k141_337946_2	CBAJDB_1577	CBAJDB_1577__k141_337946	5_14_2_1_no_mouse.62	2	632	880	1	E																				0
CBAJDB_1577_k141_337946_3	CBAJDB_1577	CBAJDB_1577__k141_337946	5_14_2_1_no_mouse.62	3	900	1034	1	E																				0
CBAJDB_1577_k141_337946_4	CBAJDB_1577	CBAJDB_1577__k141_337946	5_14_2_1_no_mouse.62	4	1628	1933	1	C	whj:H9Q79_04710		whj:H9Q79_04710 ()	FALSE	0.44	82	5.368e-16													0
CBAJDB_1577_k141_337946_5	CBAJDB_1577	CBAJDB_1577__k141_337946	5_14_2_1_no_mouse.62	5	2828	4666	1	A	bprs:CK3_01210	K00820	bprs:CK3_01210 (K00820) glmS, GFPT; glutamine---fructose-6-phosphate transaminase (isomerizing) [EC:2.6.1.16]	TRUE	0.82	1034	0	MER0454949	C44	MER0454949 - family C44 non-peptidase homologues () [C44.UNW]#C44#{peptidase unit: 2-236}~source CBL39995~	TRUE	0.864	423	5.697e-127	Glutamine amidotransferase domain [PF13522.9]; SIS domain [PF01380.25]; Glutamine amidotransferase domain [PF13537.9]; Glutamine amidotransferases class-II [PF13230.9]					0
CBAJDB_1577_k141_337946_6	CBAJDB_1577	CBAJDB_1577__k141_337946	5_14_2_1_no_mouse.62	6	4793	5266	1	C	sri:SELR_02560	K03574	sri:SELR_02560 (K03574) mutT, NUDT15, MTH2; 8-oxo-dGTP diphosphatase [EC:3.6.1.55]	FALSE	0.757	241	6.522e-70								NUDIX domain [PF00293.31]					0
CBAJDB_1577_k141_337946_7	CBAJDB_1577	CBAJDB_1577__k141_337946	5_14_2_1_no_mouse.62	7	5574	8141	1	A	ssun:H9Q77_04040	K03070	ssun:H9Q77_04040 (K03070) secA; preprotein translocase subunit SecA [EC:7.4.2.8]	TRUE	0.853	1510	0								SecA DEAD-like domain [PF07517.17]; SecA Wing and Scaffold domain [PF07516.16]; SecA preprotein cross-linking domain [PF01043.23]; SEC-C motif [PF02810.18]					0
CBAJDB_1577_k141_337946_8	CBAJDB_1577	CBAJDB_1577__k141_337946	5_14_2_1_no_mouse.62	8	8304	9305	1	A	ssun:H9Q77_04045	K02836	ssun:H9Q77_04045 (K02836) prfB; peptide chain release factor 2	TRUE	0.879	601	2.247e-191								PCRF domain [PF03462.21]; RF-1 domain [PF00472.23]					0
CBAJDB_1577_k141_337946_9	CBAJDB_1577	CBAJDB_1577__k141_337946	5_14_2_1_no_mouse.62	9	9459	10214	-1	C	ssun:H9Q77_04050		ssun:H9Q77_04050 ()	FALSE	0.39	169	2.514e-43								Protein of unknown function (DUF975) [PF06161.14]					0
CBAJDB_1577_k141_337946_10	CBAJDB_1577	CBAJDB_1577__k141_337946	5_14_2_1_no_mouse.62	10	10281	10862	-1	C	bfi:CIY_17380		bfi:CIY_17380 ()	FALSE	0.723	171	2.904e-45													0
CBAJDB_1577_k141_337946_11	CBAJDB_1577	CBAJDB_1577__k141_337946	5_14_2_1_no_mouse.62	11	11066	11509	-1	C	ssun:H9Q77_04055		ssun:H9Q77_04055 ()	FALSE	0.42	94	3.74e-19													0
CBAJDB_1577_k141_337946_12	CBAJDB_1577	CBAJDB_1577__k141_337946	5_14_2_1_no_mouse.62	12	11753	14248	1	A	cpro:CPRO_00520	K06959	cpro:CPRO_00520 (K06959) tex; protein Tex	TRUE	0.532	824	2.429e-259								Tex-like protein N-terminal domain [PF09371.13]; Tex protein YqgF-like domain [PF16921.8]; S1 RNA binding domain [PF00575.26]; Helix-hairpin-helix motif [PF14635.9]; Helix-hairpin-helix motif [PF12836.10]; Holliday-junction resolvase-like of SPT6 [PF14639.9]; HHH domain [PF17674.4]					0
CBAJDB_1577_k141_337946_13	CBAJDB_1577	CBAJDB_1577__k141_337946	5_14_2_1_no_mouse.62	13	14514	15647	1	C	rum:CK1_17330		rum:CK1_17330 ()	FALSE	0.478	325	6.072e-95								Phage integrase family [PF00589.25]; Phage integrase SAM-like domain [PF13102.9]; Phage integrase, N-terminal SAM-like domain [PF14659.9]					0
CBAJDB_1577_k141_337946_14	CBAJDB_1577	CBAJDB_1577__k141_337946	5_14_2_1_no_mouse.62	14	15870	16730	1	C	eth:CK496_05750		eth:CK496_05750 ()	FALSE	0.426	180	1.41e-46								AP2 domain [PF00847.23]					0
CBAJDB_1577_k141_337946_15	CBAJDB_1577	CBAJDB_1577__k141_337946	5_14_2_1_no_mouse.62	15	16748	17956	1	C	ibu:IB211_00039c		ibu:IB211_00039c ()	FALSE	0.298	175	2.097e-43								Bacterial transcriptional activator domain [PF03704.20]					0
CBAJDB_1577_k141_337946_16	CBAJDB_1577	CBAJDB_1577__k141_337946	5_14_2_1_no_mouse.62	16	18071	18448	1	E																				0
CBAJDB_1577_k141_337946_17	CBAJDB_1577	CBAJDB_1577__k141_337946	5_14_2_1_no_mouse.62	17	18610	19395	1	C	ruk:A4V00_02860	K08600	ruk:A4V00_02860 (K08600) srtB; sortase B [EC:3.4.22.71]	FALSE	0.505	237	1.413e-66	MER0299957	C60B	MER0299957 - sortase B () [C60.002]#C60B#{peptidase unit: 63-251}~source ZP_08326566~	FALSE	0.603	217	8.453e-62	Sortase domain [PF04203.16]					0
CBAJDB_1577_k141_337946_18	CBAJDB_1577	CBAJDB_1577__k141_337946	5_14_2_1_no_mouse.62	18	19866	20603	1	A	ssun:H9Q77_04065	K23675	ssun:H9Q77_04065 (K23675) fmnP, ribU; riboflavin transporter	TRUE	0.736	366	7.609e-112								ECF transporter, substrate-specific component [PF12822.10]					0
CBAJDB_1577_k141_337946_19	CBAJDB_1577	CBAJDB_1577__k141_337946	5_14_2_1_no_mouse.62	19	20751	21227	1	C	ssun:H9Q77_04085		ssun:H9Q77_04085 ()	FALSE	0.645	203	5.213e-57								YcxB-like protein [PF14317.9]					0
CBAJDB_1577_k141_337946_20	CBAJDB_1577	CBAJDB_1577__k141_337946	5_14_2_1_no_mouse.62	20	21317	21796	1	C	ssun:H9Q77_04090	K06925	ssun:H9Q77_04090 (K06925) tsaE; tRNA threonylcarbamoyladenosine biosynthesis protein TsaE	FALSE	0.794	224	5.596e-64								Threonylcarbamoyl adenosine biosynthesis protein TsaE [PF02367.20]					0
CBAJDB_1577_k141_337946_21	CBAJDB_1577	CBAJDB_1577__k141_337946	5_14_2_1_no_mouse.62	21	21820	22533	1	C	ssun:H9Q77_04095	K14742	ssun:H9Q77_04095 (K14742) tsaB; tRNA threonylcarbamoyladenosine biosynthesis protein TsaB	FALSE	0.657	311	7.604e-93								tRNA N6-adenosine threonylcarbamoyltransferase [PF00814.28]					0
CBAJDB_1577_k141_337946_22	CBAJDB_1577	CBAJDB_1577__k141_337946	5_14_2_1_no_mouse.62	22	22574	23041	1	C	ssun:H9Q77_04100	K03789	ssun:H9Q77_04100 (K03789) rimI; [ribosomal protein S18]-alanine N-acetyltransferase [EC:2.3.1.266]	FALSE	0.605	173	1.619e-46								Acetyltransferase (GNAT) domain [PF13420.10]; Acetyltransferase (GNAT) family [PF00583.28]; Acetyltransferase (GNAT) domain [PF13508.10]; Acetyltransferase (GNAT) domain [PF13673.10]; FR47-like protein [PF08445.13]; Acetyltransferase (GNAT) domain [PF13523.9]; GNAT acetyltransferase [PF12746.10]					0
CBAJDB_1577_k141_337946_23	CBAJDB_1577	CBAJDB_1577__k141_337946	5_14_2_1_no_mouse.62	23	23234	23482	1	C	ssun:H9Q77_04105		ssun:H9Q77_04105 ()	FALSE	0.626	96	3.434e-21													0
CBAJDB_1577_k141_337946_24	CBAJDB_1577	CBAJDB_1577__k141_337946	5_14_2_1_no_mouse.62	24	23575	24486	1	A	ssun:H9Q77_04110	K00784	ssun:H9Q77_04110 (K00784) rnz; ribonuclease Z [EC:3.1.26.11]	TRUE	0.807	502	9.096e-158								Beta-lactamase superfamily domain [PF12706.10]; Metallo-beta-lactamase superfamily [PF00753.30]; tRNase Z endonuclease [PF13691.9]; Metallo-beta-lactamase superfamily domain [PF16661.8]					0
CBAJDB_1577_k141_337946_25	CBAJDB_1577	CBAJDB_1577__k141_337946	5_14_2_1_no_mouse.62	25	24500	25078	1	C	ssun:H9Q77_04115		ssun:H9Q77_04115 ()	FALSE	0.553	207	1.886e-57								Domain of unknown function (DUF6715) [PF20462.1]					0
CBAJDB_1577_k141_337946_26	CBAJDB_1577	CBAJDB_1577__k141_337946	5_14_2_1_no_mouse.62	26	25121	26179	1	A	ssun:H9Q77_04120	K25706	ssun:H9Q77_04120 (K25706) tsaD; tRNA N6-adenosine threonylcarbamoyltransferase [EC:2.3.1.234]	TRUE	0.833	586	8.496e-186								tRNA N6-adenosine threonylcarbamoyltransferase [PF00814.28]					0
CBAJDB_1577_k141_337946_27	CBAJDB_1577	CBAJDB_1577__k141_337946	5_14_2_1_no_mouse.62	27	26265	27026	1	C	ssun:H9Q77_04125	K00991	ssun:H9Q77_04125 (K00991) ispD; 2-C-methyl-D-erythritol 4-phosphate cytidylyltransferase [EC:2.7.7.60]	FALSE	0.604	287	2.453e-84								2-C-methyl-D-erythritol 4-phosphate cytidylyltransferase [PF01128.22]; MobA-like NTP transferase domain [PF12804.10]; Nucleotidyl transferase [PF00483.26]					0
CBAJDB_1577_k141_338516_1	CBAJDB_1577	CBAJDB_1577__k141_338516	5_14_2_1_no_mouse.62	1	1	306	1	C	sedz:JYG23_09170		sedz:JYG23_09170 ()	FALSE	0.51	79	6.757e-15								Methyltransferase domain [PF08241.15]; Methyltransferase domain [PF13649.9]; ubiE/COQ5 methyltransferase family [PF01209.21]					0
CBAJDB_1577_k141_338516_2	CBAJDB_1577	CBAJDB_1577__k141_338516	5_14_2_1_no_mouse.62	2	411	1070	1	C	ccb:Clocel_2968		ccb:Clocel_2968 ()	FALSE	0.548	204	3.914e-56								DUF218 domain [PF02698.20]					0
CBAJDB_1577_k141_338516_3	CBAJDB_1577	CBAJDB_1577__k141_338516	5_14_2_1_no_mouse.62	3	1113	1916	1	C	acht:bsdcttw_36970		acht:bsdcttw_36970 ()	FALSE	0.776	181	2.041e-47								Glyoxalase-like domain [PF12681.10]; Glyoxalase/Bleomycin resistance protein/Dioxygenase superfamily [PF00903.28]; Glyoxalase-like domain [PF18029.4]; NUDIX domain [PF00293.31]					0
CBAJDB_1577_k141_338516_4	CBAJDB_1577	CBAJDB_1577__k141_338516	5_14_2_1_no_mouse.62	4	2077	2883	1	A	rgn:RGna_15035	K01628	rgn:RGna_15035 (K01628) fucA; L-fuculose-phosphate aldolase [EC:4.1.2.17]	TRUE	0.82	452	4.366e-141								Class II Aldolase and Adducin N-terminal domain [PF00596.24]					0
CBAJDB_1577_k141_338516_5	CBAJDB_1577	CBAJDB_1577__k141_338516	5_14_2_1_no_mouse.62	5	2951	3469	1	C	rto:RTO_09090		rto:RTO_09090 ()	FALSE	0.556	184	6.852e-50								Haem degrading protein HbpS-like [PF03928.17]					0
CBAJDB_1577_k141_338516_6	CBAJDB_1577	CBAJDB_1577__k141_338516	5_14_2_1_no_mouse.62	6	3592	4980	1	A	whj:H9Q79_16945	K13922	whj:H9Q79_16945 (K13922) pduP; propionaldehyde dehydrogenase [EC:1.2.1.87]	TRUE	0.829	788	1.669e-253								Aldehyde dehydrogenase family [PF00171.25]					0
CBAJDB_1577_k141_338516_7	CBAJDB_1577	CBAJDB_1577__k141_338516	5_14_2_1_no_mouse.62	7	5106	6332	1	A	whj:H9Q79_16950		whj:H9Q79_16950 ()	TRUE	0.828	694	5.012e-222								Glucose dehydrogenase C-terminus [PF16912.8]; Zinc-binding dehydrogenase [PF00107.29]; Alcohol dehydrogenase GroES-like domain [PF08240.15]					0
CBAJDB_1577_k141_338516_8	CBAJDB_1577	CBAJDB_1577__k141_338516	5_14_2_1_no_mouse.62	8	6534	6950	1	C	rob:CK5_18260	K04027	rob:CK5_18260 (K04027) eutM; ethanolamine utilization protein EutM	FALSE	0.702	149	1.745e-38								BMC domain [PF00936.22]					0
CBAJDB_1577_k141_338516_9	CBAJDB_1577	CBAJDB_1577__k141_338516	5_14_2_1_no_mouse.62	9	7143	7418	1	C	whj:H9Q79_16960		whj:H9Q79_16960 ()	FALSE	0.857	160	2.031e-43								BMC domain [PF00936.22]					0
CBAJDB_1577_k141_338516_10	CBAJDB_1577	CBAJDB_1577__k141_338516	5_14_2_1_no_mouse.62	10	7464	7802	1	C	cpy:Cphy_1181		cpy:Cphy_1181 ()	FALSE	0.748	139	1.446e-35								BMC domain [PF00936.22]					0
CBAJDB_1577_k141_338516_11	CBAJDB_1577	CBAJDB_1577__k141_338516	5_14_2_1_no_mouse.62	11	7946	8224	1	C	whj:H9Q79_16970		whj:H9Q79_16970 ()	FALSE	0.829	160	4.016e-43								BMC domain [PF00936.22]					0
CBAJDB_1577_k141_338516_12	CBAJDB_1577	CBAJDB_1577__k141_338516	5_14_2_1_no_mouse.62	12	8276	8926	1	C	blab:EYS05_10235	K15024,K15024	blab:EYS05_10235 (K15024) K15024; putative phosphotransacetylase [EC:2.3.1.8]	FALSE	0.78	343	3.305e-104								Phosphate propanoyltransferase [PF06130.15]					0
CBAJDB_1577_k141_338516_13	CBAJDB_1577	CBAJDB_1577__k141_338516	5_14_2_1_no_mouse.62	13	9244	9492	1	C	whj:H9Q79_16980	K04028	whj:H9Q79_16980 (K04028) eutN; ethanolamine utilization protein EutN	FALSE	0.685	116	3.28e-28								Ethanolamine utilisation protein EutN/carboxysome [PF03319.16]					0
CBAJDB_1577_k141_338516_14	CBAJDB_1577	CBAJDB_1577__k141_338516	5_14_2_1_no_mouse.62	14	9620	10960	1	A	whj:H9Q79_16985		whj:H9Q79_16985 ()	TRUE	0.689	613	2.111e-193								Respiratory-chain NADH dehydrogenase 51 Kd subunit [PF01512.20]; RnfC Barrel sandwich hybrid domain [PF13375.9]; 4Fe-4S dicluster domain [PF13534.9]					0
CBAJDB_1577_k141_338516_15	CBAJDB_1577	CBAJDB_1577__k141_338516	5_14_2_1_no_mouse.62	15	11080	11628	1	C	rto:RTO_08990		rto:RTO_08990 ()	FALSE	0.705	259	5.462e-76								BMC domain [PF00936.22]					0
CBAJDB_1577_k141_338516_16	CBAJDB_1577	CBAJDB_1577__k141_338516	5_14_2_1_no_mouse.62	16	11753	12562	1	C	rob:CK5_18340		rob:CK5_18340 ()	FALSE	0.61	301	8.048e-89								DeoR C terminal sensor domain [PF00455.25]; DeoR-like helix-turn-helix domain [PF08220.15]					0
CBAJDB_1577_k141_338516_17	CBAJDB_1577	CBAJDB_1577__k141_338516	5_14_2_1_no_mouse.62	17	12650	13483	1	A	rto:RTO_09360	K03496	rto:RTO_09360 (K03496) parA, soj; chromosome partitioning protein	TRUE	0.713	373	1.512e-113								AAA domain [PF13614.9]; Cellulose biosynthesis protein BcsQ [PF06564.15]; VirC1 protein [PF07015.14]; NUBPL iron-transfer P-loop NTPase [PF10609.12]; ATPase MipZ [PF09140.14]; CobQ/CobB/MinD/ParA nucleotide binding domain [PF01656.26]; Anion-transporting ATPase [PF02374.18]					0
CBAJDB_1577_k141_338516_18	CBAJDB_1577	CBAJDB_1577__k141_338516	5_14_2_1_no_mouse.62	18	13458	13730	1	E																				0
CBAJDB_1577_k141_338516_19	CBAJDB_1577	CBAJDB_1577__k141_338516	5_14_2_1_no_mouse.62	19	13900	14229	-1	C	cbol:CGC65_02270		cbol:CGC65_02270 ()	FALSE	0.386	67	1.71e-10													0
CBAJDB_1577_k141_338516_20	CBAJDB_1577	CBAJDB_1577__k141_338516	5_14_2_1_no_mouse.62	20	14908	15960	1	C	sedz:JYG23_11260	K06147	sedz:JYG23_11260 (K06147) ABCB-BAC; ATP-binding cassette, subfamily B, bacterial	FALSE	0.273	118	6.433e-25													0
CBAJDB_1577_k141_338516_21	CBAJDB_1577	CBAJDB_1577__k141_338516	5_14_2_1_no_mouse.62	21	16136	16792	1	C	ptri:KDC22_16025	K06147	ptri:KDC22_16025 (K06147) ABCB-BAC; ATP-binding cassette, subfamily B, bacterial	FALSE	0.573	238	9.09e-68								ABC transporter [PF00005.30]					0
CBAJDB_1577_k141_338516_22	CBAJDB_1577	CBAJDB_1577__k141_338516	5_14_2_1_no_mouse.62	22	16789	18588	1	C	sedz:JYG23_11265	K06147	sedz:JYG23_11265 (K06147) ABCB-BAC; ATP-binding cassette, subfamily B, bacterial	FALSE	0.358	348	1.231e-99								ABC transporter [PF00005.30]					0
CBAJDB_1577_k141_338516_23	CBAJDB_1577	CBAJDB_1577__k141_338516	5_14_2_1_no_mouse.62	23	18607	18825	1	C	acel:acsn021_12970	K06147	acel:acsn021_12970 (K06147) ABCB-BAC; ATP-binding cassette, subfamily B, bacterial	FALSE	0.535	62	2.132e-09													0
CBAJDB_1577_k141_338516_24	CBAJDB_1577	CBAJDB_1577__k141_338516	5_14_2_1_no_mouse.62	24	19352	19609	1	C	pxv:FXF36_15535		pxv:FXF36_15535 ()	FALSE	0.545	64	5.721e-10													0
CBAJDB_1577_k141_338516_25	CBAJDB_1577	CBAJDB_1577__k141_338516	5_14_2_1_no_mouse.62	25	19957	21738	1	C	tsg:HLK68_10280	K06147	tsg:HLK68_10280 (K06147) ABCB-BAC; ATP-binding cassette, subfamily B, bacterial	FALSE	0.338	311	4.181e-87								ABC transporter [PF00005.30]; RecF/RecN/SMC N terminal domain [PF02463.22]					0
CBAJDB_1577_k141_338516_26	CBAJDB_1577	CBAJDB_1577__k141_338516	5_14_2_1_no_mouse.62	26	21892	23679	1	C	mas:Mahau_0469	K06147	mas:Mahau_0469 (K06147) ABCB-BAC; ATP-binding cassette, subfamily B, bacterial	FALSE	0.331	311	4.438e-87								ABC transporter [PF00005.30]					0
CBAJDB_1577_k141_338516_27	CBAJDB_1577	CBAJDB_1577__k141_338516	5_14_2_1_no_mouse.62	27	23791	25461	1	A	esr:ES1_01710		esr:ES1_01710 ()	TRUE	0.387	364	8.823e-106								Sigma-70, region 4 [PF08281.15]					0
CBAJDB_1577_k141_338516_28	CBAJDB_1577	CBAJDB_1577__k141_338516	5_14_2_1_no_mouse.62	28	25562	27148	1	C	rto:RTO_29630		rto:RTO_29630 ()	FALSE	0.708	749	5.802e-239								Predicted AAA-ATPase [PF09820.12]; PD-(D/E)XK nuclease superfamily [PF08011.14]					0
CBAJDB_1577_k141_338516_29	CBAJDB_1577	CBAJDB_1577__k141_338516	5_14_2_1_no_mouse.62	29	27229	28779	1	C	plyc:GXP70_07830		plyc:GXP70_07830 ()	FALSE	0.303	134	4.97e-29								Sigma-70, region 4 [PF08281.15]; Sigma-70, region 4 [PF04545.19]; Sigma-70 region 2 [PF04542.17]					0
CBAJDB_1577_k141_338516_30	CBAJDB_1577	CBAJDB_1577__k141_338516	5_14_2_1_no_mouse.62	30	28779	29363	1	C	cls:CXIVA_14970	K09117,K09117	cls:CXIVA_14970 (K09117) K09117; uncharacterized protein	FALSE	0.706	208	7.995e-58								Yqey-like protein [PF09424.13]					0
CBAJDB_1577_k141_338516_31	CBAJDB_1577	CBAJDB_1577__k141_338516	5_14_2_1_no_mouse.62	31	29580	30926	1	A	ssun:H9Q77_05490	K01647	ssun:H9Q77_05490 (K01647) CS, gltA; citrate synthase [EC:2.3.3.1]	TRUE	0.837	776	1.116e-249								Citrate synthase, C-terminal domain [PF00285.24]					0
CBAJDB_1577_k141_338516_32	CBAJDB_1577	CBAJDB_1577__k141_338516	5_14_2_1_no_mouse.62	32	30930	31475	1	C	naj:B1756_14695		naj:B1756_14695 ()	FALSE	0.39	98	4.115e-20								Lanthionine synthetase C-like protein [PF05147.16]					0
CBAJDB_1577_k141_338516_33	CBAJDB_1577	CBAJDB_1577__k141_338516	5_14_2_1_no_mouse.62	33	31475	31678	1	E																				0
CBAJDB_1577_k141_338817_1	CBAJDB_1577	CBAJDB_1577__k141_338817	5_14_2_1_no_mouse.62	1	1	1494	-1	A	ssun:H9Q77_05635	K11754	ssun:H9Q77_05635 (K11754) folC; dihydrofolate synthase / folylpolyglutamate synthase [EC:6.3.2.12 6.3.2.17]	TRUE	0.501	464	8.85e-141								Mur ligase middle domain [PF08245.15]; Mur ligase family, glutamate ligase domain [PF02875.24]					0
CBAJDB_1577_k141_338817_2	CBAJDB_1577	CBAJDB_1577__k141_338817	5_14_2_1_no_mouse.62	2	1534	1626	-1	E																				0
CBAJDB_1577_k141_338817_3	CBAJDB_1577	CBAJDB_1577__k141_338817	5_14_2_1_no_mouse.62	3	1623	1790	-1	E																				0
CBAJDB_1577_k141_338817_4	CBAJDB_1577	CBAJDB_1577__k141_338817	5_14_2_1_no_mouse.62	4	2026	2442	1	C	ssun:H9Q77_05630		ssun:H9Q77_05630 ()	FALSE	0.641	166	3.041e-44								Putative ABC-transporter type IV [PF06541.14]					0
CBAJDB_1577_k141_338817_5	CBAJDB_1577	CBAJDB_1577__k141_338817	5_14_2_1_no_mouse.62	5	2553	2921	-1	C	ssun:H9Q77_05620		ssun:H9Q77_05620 ()	FALSE	0.762	192	1.28e-53								Bacterial PH domain [PF03703.17]					0
CBAJDB_1577_k141_338817_6	CBAJDB_1577	CBAJDB_1577__k141_338817	5_14_2_1_no_mouse.62	6	3498	4037	1	C	ssun:H9Q77_05615		ssun:H9Q77_05615 ()	FALSE	0.817	301	1.432e-90								Nitroreductase family [PF00881.27]; Putative TM nitroreductase [PF14512.9]					0
CBAJDB_1577_k141_338817_7	CBAJDB_1577	CBAJDB_1577__k141_338817	5_14_2_1_no_mouse.62	7	4208	5119	1	A	ssun:H9Q77_05610	K00609	ssun:H9Q77_05610 (K00609) pyrB, PYR2; aspartate carbamoyltransferase catalytic subunit [EC:2.1.3.2]	TRUE	0.844	530	1.753e-167								Aspartate/ornithine carbamoyltransferase, carbamoyl-P binding domain [PF02729.24]; Aspartate/ornithine carbamoyltransferase, Asp/Orn binding domain [PF00185.27]					0
CBAJDB_1577_k141_338817_8	CBAJDB_1577	CBAJDB_1577__k141_338817	5_14_2_1_no_mouse.62	8	5331	5771	1	C	ssun:H9Q77_05605	K00610	ssun:H9Q77_05605 (K00610) pyrI; aspartate carbamoyltransferase regulatory subunit	FALSE	0.876	261	3.966e-77								Aspartate carbamoyltransferase regulatory chain, allosteric domain [PF01948.21]; Aspartate carbamoyltransferase regulatory chain, metal binding domain [PF02748.18]					0
CBAJDB_1577_k141_338817_9	CBAJDB_1577	CBAJDB_1577__k141_338817	5_14_2_1_no_mouse.62	9	6038	6901	-1	A	etm:CE91St48_30570	K07138,K07138	etm:CE91St48_30570 (K07138) K07138; uncharacterized protein	TRUE	0.744	430	6.539e-133								Domain of unknown function (DUF362) [PF04015.15]					0
CBAJDB_1577_k141_338817_10	CBAJDB_1577	CBAJDB_1577__k141_338817	5_14_2_1_no_mouse.62	10	7228	9426	-1	C	ere:EUBREC_2953		ere:EUBREC_2953 ()	FALSE	0.308	286	4.83e-77								Histidine kinase-, DNA gyrase B-, and HSP90-like ATPase [PF02518.29]; GHKL domain [PF14501.9]					0
CBAJDB_1577_k141_338817_11	CBAJDB_1577	CBAJDB_1577__k141_338817	5_14_2_1_no_mouse.62	11	9411	9641	-1	E																				0
CBAJDB_1577_k141_3452_1	CBAJDB_1577	CBAJDB_1577__k141_3452	5_14_2_1_no_mouse.62	1	338	973	1	C	amuc:Pan181_09930		amuc:Pan181_09930 ()	FALSE	0.273	81	4.762e-14								Helix-turn-helix domain [PF12833.10]					0
CBAJDB_1577_k141_3452_2	CBAJDB_1577	CBAJDB_1577__k141_3452	5_14_2_1_no_mouse.62	2	1223	1888	1	C	ova:OBV_30940	K00949	ova:OBV_30940 (K00949) thiN, TPK1, THI80; thiamine pyrophosphokinase [EC:2.7.6.2]	FALSE	0.623	255	1.365e-73								Thiamin pyrophosphokinase, catalytic domain [PF04263.19]; Thiamin pyrophosphokinase, vitamin B1 binding domain [PF04265.17]					0
CBAJDB_1577_k141_3452_3	CBAJDB_1577	CBAJDB_1577__k141_3452	5_14_2_1_no_mouse.62	3	2214	2468	-1	C	rob:CK5_26040		rob:CK5_26040 ()	FALSE	0.569	87	5.551e-18								Phage integrase family [PF00589.25]					0
CBAJDB_1577_k141_3452_4	CBAJDB_1577	CBAJDB_1577__k141_3452	5_14_2_1_no_mouse.62	4	2657	2839	1	C	swo:Swol_1661		swo:Swol_1661 ()	FALSE	0.689	88	6.67e-19								HicA toxin of bacterial toxin-antitoxin, [PF07927.15]					0
CBAJDB_1577_k141_3452_5	CBAJDB_1577	CBAJDB_1577__k141_3452	5_14_2_1_no_mouse.62	5	2879	3292	1	C	awo:Awo_c25970		awo:Awo_c25970 ()	FALSE	0.618	161	1.285e-42								HicB_like antitoxin of bacterial toxin-antitoxin system [PF15919.8]					0
CBAJDB_1577_k141_3452_6	CBAJDB_1577	CBAJDB_1577__k141_3452	5_14_2_1_no_mouse.62	6	3507	3650	-1	E																				0
CBAJDB_1577_k141_3452_7	CBAJDB_1577	CBAJDB_1577__k141_3452	5_14_2_1_no_mouse.62	7	3791	3949	-1	E																				0
CBAJDB_1577_k141_3452_8	CBAJDB_1577	CBAJDB_1577__k141_3452	5_14_2_1_no_mouse.62	8	4120	4617	-1	C	ssun:H9Q77_11235	K06405	ssun:H9Q77_11235 (K06405) spoVAC; stage V sporulation protein AC	FALSE	0.811	247	4.421e-72								SpoVAC/SpoVAEB sporulation membrane protein [PF03862.16]					0
CBAJDB_1577_k141_3452_9	CBAJDB_1577	CBAJDB_1577__k141_3452	5_14_2_1_no_mouse.62	9	4784	5425	-1	C	ssun:H9Q77_04000	K06403	ssun:H9Q77_04000 (K06403) spoVAA; stage V sporulation protein AA	FALSE	0.702	297	1.598e-88								Stage V sporulation protein AA [PF12164.11]					0
CBAJDB_1577_k141_3452_10	CBAJDB_1577	CBAJDB_1577__k141_3452	5_14_2_1_no_mouse.62	10	5565	6044	-1	C	ssun:H9Q77_03995	K06404	ssun:H9Q77_03995 (K06404) spoVAB; stage V sporulation protein AB	FALSE	0.69	220	9.579e-63								Stage V sporulation protein AB [PF13782.9]					0
CBAJDB_1577_k141_3452_11	CBAJDB_1577	CBAJDB_1577__k141_3452	5_14_2_1_no_mouse.62	11	6133	7293	-1	A	ssun:H9Q77_03935	K07273	ssun:H9Q77_03935 (K07273) acm; lysozyme	TRUE	0.534	377	6.739e-113								Glycosyl hydrolases family 25 [PF01183.23]	GH25	GH25 lysozyme (EC 3.2.1.17)	3.2.1.17	GH25.hmm	0
CBAJDB_1577_k141_3452_12	CBAJDB_1577	CBAJDB_1577__k141_3452	5_14_2_1_no_mouse.62	12	7561	8325	-1	C	ssun:H9Q77_03930	K03091	ssun:H9Q77_03930 (K03091) sigH; RNA polymerase sporulation-specific sigma factor	FALSE	0.642	321	8.416e-96								Sigma-70, region 4 [PF04545.19]; Sigma-70 region 3 [PF04539.19]; SatD family (SatD) [PF16264.8]					0
CBAJDB_1577_k141_3452_13	CBAJDB_1577	CBAJDB_1577__k141_3452	5_14_2_1_no_mouse.62	13	8304	8828	-1	C	ssun:H9Q77_03925	K06379	ssun:H9Q77_03925 (K06379) spoIIAB; stage II sporulation protein AB (anti-sigma F factor) [EC:2.7.11.1]	FALSE	0.672	232	1.073e-66								Histidine kinase-like ATPase domain [PF13581.9]; Histidine kinase-, DNA gyrase B-, and HSP90-like ATPase [PF02518.29]					0
CBAJDB_1577_k141_3452_14	CBAJDB_1577	CBAJDB_1577__k141_3452	5_14_2_1_no_mouse.62	14	8825	9148	-1	C	ssun:H9Q77_03920	K06378	ssun:H9Q77_03920 (K06378) spoIIAA; stage II sporulation protein AA (anti-sigma F factor antagonist)	FALSE	0.82	168	1.08e-45								STAS domain [PF01740.24]; STAS domain [PF13466.9]					0
CBAJDB_1577_k141_3452_15	CBAJDB_1577	CBAJDB_1577__k141_3452	5_14_2_1_no_mouse.62	15	9232	10641	-1	A	ssun:H9Q77_03915		ssun:H9Q77_03915 ()	TRUE	0.608	554	1.724e-172													0
CBAJDB_1577_k141_3452_16	CBAJDB_1577	CBAJDB_1577__k141_3452	5_14_2_1_no_mouse.62	16	10638	10811	-1	C	ssun:H9Q77_03910		ssun:H9Q77_03910 ()	FALSE	0.761	71	6.802e-13													0
CBAJDB_1577_k141_3452_17	CBAJDB_1577	CBAJDB_1577__k141_3452	5_14_2_1_no_mouse.62	17	10765	12126	-1	A	ssun:H9Q77_03905	K11754	ssun:H9Q77_03905 (K11754) folC; dihydrofolate synthase / folylpolyglutamate synthase [EC:6.3.2.12 6.3.2.17]	TRUE	0.512	443	2.485e-134								Mur ligase middle domain [PF08245.15]					0
CBAJDB_1577_k141_3452_18	CBAJDB_1577	CBAJDB_1577__k141_3452	5_14_2_1_no_mouse.62	18	12437	15286	-1	A	ssun:H9Q77_03900	K01873	ssun:H9Q77_03900 (K01873) VARS, valS; valyl-tRNA synthetase [EC:6.1.1.9]	TRUE	0.805	1557	0								tRNA synthetases class I (I, L, M and V) [PF00133.25]; Anticodon-binding domain of tRNA ligase [PF08264.16]; tRNA synthetases class I (M) [PF09334.14]; Valyl tRNA synthetase tRNA binding arm [PF10458.12]; Leucyl-tRNA synthetase, Domain 2 [PF13603.9]					0
CBAJDB_1577_k141_3452_19	CBAJDB_1577	CBAJDB_1577__k141_3452	5_14_2_1_no_mouse.62	19	16133	17536	-1	C	cbol:CGC65_21490		cbol:CGC65_21490 ()	FALSE	0.375	292	2.927e-82								NUBPL iron-transfer P-loop NTPase [PF10609.12]; AAA domain [PF13614.9]; Cellulose biosynthesis protein BcsQ [PF06564.15]; ATPase MipZ [PF09140.14]; CobQ/CobB/MinD/ParA nucleotide binding domain [PF01656.26]					0
CBAJDB_1577_k141_3452_20	CBAJDB_1577	CBAJDB_1577__k141_3452	5_14_2_1_no_mouse.62	20	18434	19633	1	C	wcp:H9Q76_01670		wcp:H9Q76_01670 ()	FALSE	0.518	270	1.028e-75								Putative transposase, YhgA-like [PF04754.15]					0
CBAJDB_1577_k141_3452_21	CBAJDB_1577	CBAJDB_1577__k141_3452	5_14_2_1_no_mouse.62	21	19898	20914	-1	C	fro:AALO17_07840		fro:AALO17_07840 ()	FALSE	0.498	299	6.696e-87								DUF218 domain [PF02698.20]					0
CBAJDB_1577_k141_3452_22	CBAJDB_1577	CBAJDB_1577__k141_3452	5_14_2_1_no_mouse.62	22	21375	22676	-1	A	byl:A4V09_22880	K07407	byl:A4V09_22880 (K07407) E3.2.1.22B, galA, rafA; alpha-galactosidase [EC:3.2.1.22]	TRUE	0.7	610	2.02e-192								Alpha galactosidase A [PF16499.8]; Melibiase [PF02065.21]; Alpha galactosidase C-terminal beta sandwich domain [PF17801.4]	GH27	GH27 alpha-galactosidase (EC 3.2.1.22); alpha-N-acetylgalactosaminidase (EC 3.2.1.49); isomalto-dextranase (EC 3.2.1.94); beta-L-arabinopyranosidase (EC 3.2.1.88); galactan:galactan galactosyltransferase (EC 2.4.1.-)	3.2.1.22,3.2.1.49,3.2.1.88,2.4.1.-	GH27.hmm	0
CBAJDB_1577_k141_3452_23	CBAJDB_1577	CBAJDB_1577__k141_3452	5_14_2_1_no_mouse.62	23	22846	23619	-1	C	rgn:RGna_05600	K02190	rgn:RGna_05600 (K02190) cbiK; sirohydrochlorin cobaltochelatase [EC:4.99.1.3]	FALSE	0.411	184	2.154e-48								Cobalt chelatase (CbiK) [PF06180.14]					0
CBAJDB_1577_k141_3452_24	CBAJDB_1577	CBAJDB_1577__k141_3452	5_14_2_1_no_mouse.62	24	23905	24663	1	A	bhu:bhn_I2599		bhu:bhn_I2599 ()	TRUE	0.797	407	1.149e-125								Methyltransferase domain [PF08241.15]; Tellurite resistance protein TehB [PF03848.17]					0
CBAJDB_1577_k141_3452_25	CBAJDB_1577	CBAJDB_1577__k141_3452	5_14_2_1_no_mouse.62	25	25262	28141	-1	C	anr:Ana3638_11460		anr:Ana3638_11460 ()	FALSE	0.343	497	2.169e-145								Transglutaminase-like superfamily [PF01841.22]					0
CBAJDB_1577_k141_3452_26	CBAJDB_1577	CBAJDB_1577__k141_3452	5_14_2_1_no_mouse.62	26	28172	28351	-1	C	spoa:EQM13_05095		spoa:EQM13_05095 ()	FALSE	0.705	83	2.869e-17								Helix-turn-helix [PF01381.25]; Helix-turn-helix domain [PF12844.10]; Helix-turn-helix domain [PF13560.9]; Antitoxin component of bacterial toxin-antitoxin system, MqsA [PF15731.8]; Putative antitoxin of bacterial toxin-antitoxin system, YdaS/YdaT [PF15943.8]					0
CBAJDB_1577_k141_3452_27	CBAJDB_1577	CBAJDB_1577__k141_3452	5_14_2_1_no_mouse.62	27	28508	29563	-1	A	cev:LK421_07010	K00096	cev:LK421_07010 (K00096) araM, egsA; glycerol-1-phosphate dehydrogenase [NAD(P)+] [EC:1.1.1.261]	TRUE	0.771	552	6.435e-174								Iron-containing alcohol dehydrogenase [PF13685.9]; Iron-containing alcohol dehydrogenase [PF00465.22]					0
CBAJDB_1577_k141_3452_28	CBAJDB_1577	CBAJDB_1577__k141_3452	5_14_2_1_no_mouse.62	28	29583	29705	-1	E																				0
CBAJDB_1577_k141_3452_29	CBAJDB_1577	CBAJDB_1577__k141_3452	5_14_2_1_no_mouse.62	29	30369	31292	1	A	ssun:H9Q77_03895		ssun:H9Q77_03895 ()	TRUE	0.644	404	9.007e-124								ECF-type riboflavin transporter, S component [PF07155.15]					0
CBAJDB_1577_k141_3452_30	CBAJDB_1577	CBAJDB_1577__k141_3452	5_14_2_1_no_mouse.62	30	31500	32927	1	A	ruk:A4V00_18555		ruk:A4V00_18555 ()	TRUE	0.726	688	1.145e-218								Sulfatase [PF00884.26]; Domain of unknown function (DUF4976) [PF16347.8]					0
CBAJDB_1577_k141_3452_31	CBAJDB_1577	CBAJDB_1577__k141_3452	5_14_2_1_no_mouse.62	31	33026	34057	-1	C	ssun:H9Q77_03880		ssun:H9Q77_03880 ()	FALSE	0.348	194	9.783e-51													0
CBAJDB_1577_k141_3452_32	CBAJDB_1577	CBAJDB_1577__k141_3452	5_14_2_1_no_mouse.62	32	34130	35143	-1	C	ssun:H9Q77_03875		ssun:H9Q77_03875 ()	FALSE	0.335	176	1.722e-44								Protein of unknown function (DUF1700) [PF08006.14]					0
CBAJDB_1577_k141_3452_33	CBAJDB_1577	CBAJDB_1577__k141_3452	5_14_2_1_no_mouse.62	33	35143	35463	-1	C	ssun:H9Q77_03870	K10947	ssun:H9Q77_03870 (K10947) padR; PadR family transcriptional regulator, regulatory protein PadR	FALSE	0.9	198	5.193e-56								Transcriptional regulator PadR-like family [PF03551.17]					0
CBAJDB_1577_k141_346283_1	CBAJDB_1577	CBAJDB_1577__k141_346283	5_14_2_1_no_mouse.62	1	689	3376	-1	A	bhu:bhn_I0684	K10844	bhu:bhn_I0684 (K10844) ERCC2, XPD; DNA excision repair protein ERCC-2 [EC:5.6.2.3]	TRUE	0.563	897	2.147e-283								Helicase C-terminal domain [PF13307.9]; DEAD_2 [PF06733.18]; Helical and beta-bridge domain [PF06777.14]					0
CBAJDB_1577_k141_346283_2	CBAJDB_1577	CBAJDB_1577__k141_346283	5_14_2_1_no_mouse.62	2	3647	3871	-1	C	ssun:H9Q77_03845	K02784	ssun:H9Q77_03845 (K02784) ptsH; phosphocarrier protein HPr	FALSE	0.801	123	1.393e-30								PTS HPr component phosphorylation site [PF00381.22]					0
CBAJDB_1577_k141_346283_3	CBAJDB_1577	CBAJDB_1577__k141_346283	5_14_2_1_no_mouse.62	3	4009	4767	-1	C	ssun:H9Q77_03840		ssun:H9Q77_03840 ()	FALSE	0.559	273	1.952e-79								Domain of unknown function (DUF4130 [PF13566.9]					0
CBAJDB_1577_k141_346283_4	CBAJDB_1577	CBAJDB_1577__k141_346283	5_14_2_1_no_mouse.62	4	4917	6269	-1	A	ssun:H9Q77_03835		ssun:H9Q77_03835 ()	TRUE	0.836	741	9.625e-238								Helix-hairpin-helix motif [PF12836.10]					0
CBAJDB_1577_k141_346283_5	CBAJDB_1577	CBAJDB_1577__k141_346283	5_14_2_1_no_mouse.62	5	6387	7106	-1	A	bpb:bpr_I2244	K07313	bpb:bpr_I2244 (K07313) pphA; serine/threonine protein phosphatase 1 [EC:3.1.3.16]	TRUE	0.769	367	4.226e-112								Calcineurin-like phosphoesterase superfamily domain [PF12850.10]; Calcineurin-like phosphoesterase [PF00149.31]; Firmicute fructose-1,6-bisphosphatase [PF06874.14]					0
CBAJDB_1577_k141_346283_6	CBAJDB_1577	CBAJDB_1577__k141_346283	5_14_2_1_no_mouse.62	6	7171	8364	-1	C	aft:BBF96_10295	K09927,K09927	aft:BBF96_10295 (K09927) K09927; uncharacterized protein	FALSE	0.412	278	1.87e-78													0
CBAJDB_1577_k141_346283_7	CBAJDB_1577	CBAJDB_1577__k141_346283	5_14_2_1_no_mouse.62	7	8998	10002	-1	A	ssun:H9Q77_16245		ssun:H9Q77_16245 ()	TRUE	0.688	396	2.159e-120								PD-(D/E)XK nuclease family transposase [PF12784.10]					0
CBAJDB_1577_k141_346283_8	CBAJDB_1577	CBAJDB_1577__k141_346283	5_14_2_1_no_mouse.62	8	10340	11350	1	A	ssun:H9Q77_03830	K01914	ssun:H9Q77_03830 (K01914) asnA; aspartate--ammonia ligase [EC:6.3.1.1]	TRUE	0.817	566	3.874e-179								Aspartate-ammonia ligase [PF03590.18]					0
CBAJDB_1577_k141_346283_9	CBAJDB_1577	CBAJDB_1577__k141_346283	5_14_2_1_no_mouse.62	9	11544	14027	-1	A	ssun:H9Q77_03825		ssun:H9Q77_03825 ()	TRUE	0.394	544	5.049e-163													0
CBAJDB_1577_k141_346283_10	CBAJDB_1577	CBAJDB_1577__k141_346283	5_14_2_1_no_mouse.62	10	14130	15371	-1	A	ssun:H9Q77_03820		ssun:H9Q77_03820 ()	TRUE	0.603	447	1.519e-136								Acyltransferase family [PF01757.25]					0
CBAJDB_1577_k141_346283_11	CBAJDB_1577	CBAJDB_1577__k141_346283	5_14_2_1_no_mouse.62	11	15550	16503	1	C	rix:RO1_34390		rix:RO1_34390 ()	FALSE	0.429	216	1.979e-58								Domain of unknown function (DUF4474) [PF14751.9]					0
CBAJDB_1577_k141_346283_12	CBAJDB_1577	CBAJDB_1577__k141_346283	5_14_2_1_no_mouse.62	12	16446	17309	1	C	bliq:INP51_09600		bliq:INP51_09600 ()	FALSE	0.593	325	8.076e-97								Calcineurin-like phosphoesterase superfamily domain [PF12850.10]					0
CBAJDB_1577_k141_346283_13	CBAJDB_1577	CBAJDB_1577__k141_346283	5_14_2_1_no_mouse.62	13	17807	19069	1	C	sedz:JYG23_12995	K19701	sedz:JYG23_12995 (K19701) ywaD; aminopeptidase YwaD [EC:3.4.11.6 3.4.11.10]	FALSE	0.353	239	9.758e-65	MER1251706	M28F	MER1251706 - subfamily M28F unassigned peptidases (Eubacterium sp. CAG:841) [M28.UPF]#M28F#{peptidase unit: 188-350}~source CDE17590~	FALSE	0.566	178	2.658e-46	Peptidase family M28 [PF04389.20]; Domain of unknown function (DUF4910) [PF16254.8]					0
CBAJDB_1577_k141_346283_14	CBAJDB_1577	CBAJDB_1577__k141_346283	5_14_2_1_no_mouse.62	14	19515	20441	-1	C	esr:ES1_24150	K22441	esr:ES1_24150 (K22441) paiA; diamine N-acetyltransferase [EC:2.3.1.57]	FALSE	0.616	195	2.183e-51								Acetyltransferase (GNAT) family [PF00583.28]; Acetyltransferase (GNAT) domain [PF13420.10]; Acetyltransferase (GNAT) domain [PF13302.10]; Acetyltransferase (GNAT) domain [PF13508.10]					0
CBAJDB_1577_k141_346283_15	CBAJDB_1577	CBAJDB_1577__k141_346283	5_14_2_1_no_mouse.62	15	20736	22229	-1	A	ssun:H9Q77_04350	K00266	ssun:H9Q77_04350 (K00266) gltD; glutamate synthase (NADPH) small chain [EC:1.4.1.13]	TRUE	0.857	883	6.678e-286								Dihydroprymidine dehydrogenase domain II, 4Fe-4S cluster [PF14691.9]; Pyridine nucleotide-disulphide oxidoreductase [PF07992.17]; Pyridine nucleotide-disulphide oxidoreductase [PF00070.30]; Flavin-binding monooxygenase-like [PF00743.22]; HI0933-like protein [PF03486.17]; FAD binding domain [PF01494.22]; NAD(P)-binding Rossmann-like domain [PF13450.9]; Glucose dehydrogenase C-terminus [PF16912.8]					0
CBAJDB_1577_k141_346283_16	CBAJDB_1577	CBAJDB_1577__k141_346283	5_14_2_1_no_mouse.62	16	22297	26874	-1	A	ssun:H9Q77_04345	K00284	ssun:H9Q77_04345 (K00284) GLU, gltS; glutamate synthase (ferredoxin) [EC:1.4.7.1]	TRUE	0.86	2711	0	MER0459816	C44	MER0459816 - glutamate synthase (NADPH) large chain () [C44.003]#C44#{peptidase unit: 23-390}~source ZP_08608323~	TRUE	0.855	653	2.98e-193	Glutamine amidotransferases class-II [PF00310.24]; Glutamate synthase central domain [PF04898.17]; Conserved region in glutamate synthase [PF01645.20]; GXGXG motif [PF01493.22]					0
CBAJDB_1577_k141_346283_17	CBAJDB_1577	CBAJDB_1577__k141_346283	5_14_2_1_no_mouse.62	17	27158	27979	-1	C	ssun:H9Q77_04340		ssun:H9Q77_04340 ()	FALSE	0.59	312	1.956e-92								Glycosyl transferase family 2 [PF00535.29]					0
CBAJDB_1577_k141_346283_18	CBAJDB_1577	CBAJDB_1577__k141_346283	5_14_2_1_no_mouse.62	18	28017	29516	-1	A	ssun:H9Q77_04335		ssun:H9Q77_04335 ()	TRUE	0.564	552	2.143e-171	MER0939655	M79	MER0939655 - family M79 unassigned peptidases () [M79.UPW]#M79#{peptidase unit: 124-242}~source R9J8Z0~	FALSE	0.538	123	1.718e-27	Haloacid dehalogenase-like hydrolase [PF13419.9]; Type II CAAX prenyl endopeptidase Rce1-like [PF02517.19]; HAD-hyrolase-like [PF13242.9]; haloacid dehalogenase-like hydrolase [PF00702.29]					0
CBAJDB_1577_k141_346283_19	CBAJDB_1577	CBAJDB_1577__k141_346283	5_14_2_1_no_mouse.62	19	29517	30020	-1	C	ssun:H9Q77_04330	K03624	ssun:H9Q77_04330 (K03624) greA; transcription elongation factor GreA	FALSE	0.778	267	4.976e-79								Transcription elongation factor, N-terminal [PF03449.18]; Transcription elongation factor, GreA/GreB, C-term [PF01272.22]					0
CBAJDB_1577_k141_346283_20	CBAJDB_1577	CBAJDB_1577__k141_346283	5_14_2_1_no_mouse.62	20	30142	30249	-1	E																				0
CBAJDB_1577_k141_346283_21	CBAJDB_1577	CBAJDB_1577__k141_346283	5_14_2_1_no_mouse.62	21	30389	31357	-1	A	ssun:H9Q77_04325	K01000	ssun:H9Q77_04325 (K01000) mraY; phospho-N-acetylmuramoyl-pentapeptide-transferase [EC:2.7.8.13]	TRUE	0.738	482	1.489e-150								Glycosyl transferase family 4 [PF00953.24]					0
CBAJDB_1577_k141_346283_22	CBAJDB_1577	CBAJDB_1577__k141_346283	5_14_2_1_no_mouse.62	22	31448	32272	-1	C	bhu:bhn_I0942		bhu:bhn_I0942 ()	FALSE	0.582	288	4.384e-84													0
CBAJDB_1577_k141_346283_23	CBAJDB_1577	CBAJDB_1577__k141_346283	5_14_2_1_no_mouse.62	23	33399	33509	-1	E																				0
CBAJDB_1577_k141_349204_1	CBAJDB_1577	CBAJDB_1577__k141_349204	5_14_2_1_no_mouse.62	1	3	128	-1	E																				0
CBAJDB_1577_k141_349204_2	CBAJDB_1577	CBAJDB_1577__k141_349204	5_14_2_1_no_mouse.62	2	390	917	-1	C	ssun:H9Q77_11640	K05808	ssun:H9Q77_11640 (K05808) yhbH; putative sigma-54 modulation protein	FALSE	0.867	315	1.9e-95								Sigma 54 modulation/S30EA ribosomal protein C terminus [PF16321.8]; Sigma 54 modulation protein / S30EA ribosomal protein [PF02482.22]					0
CBAJDB_1577_k141_349204_3	CBAJDB_1577	CBAJDB_1577__k141_349204	5_14_2_1_no_mouse.62	3	1443	2627	-1	A	ssun:H9Q77_11645		ssun:H9Q77_11645 ()	TRUE	0.638	496	8.059e-154	MER0721047	C40	MER0721047 - family C40 unassigned peptidases (Clostridium sp. CAG:510) [C40.UPW]#C40#{peptidase unit: 293-392}~source R6CSY5~	FALSE	0.861	181	1.542e-47	NlpC/P60 family [PF00877.22]; Bacterial SH3 domain [PF08239.14]					0
CBAJDB_1577_k141_349204_4	CBAJDB_1577	CBAJDB_1577__k141_349204	5_14_2_1_no_mouse.62	4	2923	3855	-1	A	ssun:H9Q77_11650	K00384	ssun:H9Q77_11650 (K00384) trxB, TRR; thioredoxin reductase (NADPH) [EC:1.8.1.9]	TRUE	0.721	440	3.725e-136								Pyridine nucleotide-disulphide oxidoreductase [PF07992.17]; HI0933-like protein [PF03486.17]; Pyridine nucleotide-disulphide oxidoreductase [PF00070.30]; Lycopene cyclase protein [PF05834.15]; FAD binding domain [PF00890.27]; FAD dependent oxidoreductase [PF12831.10]; NAD(P)-binding Rossmann-like domain [PF13450.9]; Flavin-binding monooxygenase-like [PF00743.22]; FAD binding domain [PF01494.22]					0
CBAJDB_1577_k141_349204_5	CBAJDB_1577	CBAJDB_1577__k141_349204	5_14_2_1_no_mouse.62	5	4250	4987	1	C	ssun:H9Q77_11655	K00059	ssun:H9Q77_11655 (K00059) fabG, OAR1; 3-oxoacyl-[acyl-carrier protein] reductase [EC:1.1.1.100]	FALSE	0.647	312	4.214e-93								Enoyl-(Acyl carrier protein) reductase [PF13561.9]; short chain dehydrogenase [PF00106.28]; KR domain [PF08659.13]					0
CBAJDB_1577_k141_349204_6	CBAJDB_1577	CBAJDB_1577__k141_349204	5_14_2_1_no_mouse.62	6	5004	5291	-1	C	ssun:H9Q77_11660		ssun:H9Q77_11660 ()	FALSE	0.628	76	9e-14													0
CBAJDB_1577_k141_349204_7	CBAJDB_1577	CBAJDB_1577__k141_349204	5_14_2_1_no_mouse.62	7	5586	8243	-1	A	wcp:H9Q76_13040		wcp:H9Q76_13040 ()	TRUE	0.274	347	4.952e-96								Protein of unknown function (DUF4125) [PF13526.9]; Domain of unknown function (DUF4037) [PF13228.9]; MalT-like TPR region [PF17874.4]; Tetratricopeptide repeat [PF13424.9]					0
CBAJDB_1577_k141_349204_8	CBAJDB_1577	CBAJDB_1577__k141_349204	5_14_2_1_no_mouse.62	8	8418	8951	-1	C	wcp:H9Q76_09855	K19302	wcp:H9Q76_09855 (K19302) bcrC; undecaprenyl-diphosphatase [EC:3.6.1.27]	FALSE	0.626	196	3.549e-54								PAP2 superfamily [PF01569.24]; PAP2 superfamily [PF14378.9]					0
CBAJDB_1577_k141_349204_9	CBAJDB_1577	CBAJDB_1577__k141_349204	5_14_2_1_no_mouse.62	9	8965	10143	-1	C	rch:RUM_04110	K07098,K07098	rch:RUM_04110 (K07098) K07098; uncharacterized protein	FALSE	0.411	266	1.325e-74								Calcineurin-like phosphoesterase superfamily domain [PF12850.10]; Calcineurin-like phosphoesterase [PF00149.31]					0
CBAJDB_1577_k141_349204_10	CBAJDB_1577	CBAJDB_1577__k141_349204	5_14_2_1_no_mouse.62	10	10286	10636	-1	C	pste:PSTEL_01415		pste:PSTEL_01415 ()	FALSE	0.496	66	3.084e-10													0
CBAJDB_1577_k141_349204_11	CBAJDB_1577	CBAJDB_1577__k141_349204	5_14_2_1_no_mouse.62	11	10646	11482	-1	C	etm:CE91St48_28570		etm:CE91St48_28570 ()	FALSE	0.609	327	2.134e-97								4Fe-4S dicluster domain [PF13187.9]; 4Fe-4S dicluster domain [PF13247.9]; 4Fe-4S dicluster domain [PF12838.10]; 4Fe-4S dicluster domain [PF14697.9]; 4Fe-4S dicluster domain [PF13746.9]; 4Fe-4S dicluster domain [PF13183.9]					0
CBAJDB_1577_k141_349204_12	CBAJDB_1577	CBAJDB_1577__k141_349204	5_14_2_1_no_mouse.62	12	11487	11639	-1	E																				0
CBAJDB_1577_k141_349204_13	CBAJDB_1577	CBAJDB_1577__k141_349204	5_14_2_1_no_mouse.62	13	11617	12294	-1	C	whj:H9Q79_06170		whj:H9Q79_06170 ()	FALSE	0.423	152	4.904e-38								Redoxin [PF08534.13]; AhpC/TSA family [PF00578.24]; Thioredoxin-like [PF13905.9]					0
CBAJDB_1577_k141_349204_14	CBAJDB_1577	CBAJDB_1577__k141_349204	5_14_2_1_no_mouse.62	14	12803	12946	-1	E																				0
CBAJDB_1577_k141_349204_15	CBAJDB_1577	CBAJDB_1577__k141_349204	5_14_2_1_no_mouse.62	15	12946	13728	-1	C	sds:SDEG_1340		sds:SDEG_1340 ()	FALSE	0.626	317	1.862e-94								Helix-turn-helix domain [PF12844.10]; Helix-turn-helix [PF01381.25]; Helix-turn-helix domain [PF13560.9]					0
CBAJDB_1577_k141_349204_16	CBAJDB_1577	CBAJDB_1577__k141_349204	5_14_2_1_no_mouse.62	16	14211	14561	1	C	pfaa:MM59RIKEN_11010		pfaa:MM59RIKEN_11010 ()	FALSE	0.791	129	6.452e-32													0
CBAJDB_1577_k141_349204_17	CBAJDB_1577	CBAJDB_1577__k141_349204	5_14_2_1_no_mouse.62	17	14474	14695	-1	C	csci:HDCHBGLK_02049		csci:HDCHBGLK_02049 ()	FALSE	0.656	70	2.045e-12													0
CBAJDB_1577_k141_349204_18	CBAJDB_1577	CBAJDB_1577__k141_349204	5_14_2_1_no_mouse.62	18	14892	15287	-1	C	ssun:H9Q77_11795	K02996	ssun:H9Q77_11795 (K02996) RP-S9, MRPS9, rpsI; small subunit ribosomal protein S9	FALSE	0.838	229	1.818e-66								Ribosomal protein S9/S16 [PF00380.22]					0
CBAJDB_1577_k141_349204_19	CBAJDB_1577	CBAJDB_1577__k141_349204	5_14_2_1_no_mouse.62	19	15310	15738	-1	C	ssun:H9Q77_11800	K02871	ssun:H9Q77_11800 (K02871) RP-L13, MRPL13, rplM; large subunit ribosomal protein L13	FALSE	0.877	261	2.391e-77								Ribosomal protein L13 [PF00572.21]					0
CBAJDB_1577_k141_349204_20	CBAJDB_1577	CBAJDB_1577__k141_349204	5_14_2_1_no_mouse.62	20	15968	16714	-1	A	ssun:H9Q77_11805	K06173	ssun:H9Q77_11805 (K06173) truA, PUS1; tRNA pseudouridine38-40 synthase [EC:5.4.99.12]	TRUE	0.829	424	9.071e-132								tRNA pseudouridine synthase [PF01416.23]					0
CBAJDB_1577_k141_349204_21	CBAJDB_1577	CBAJDB_1577__k141_349204	5_14_2_1_no_mouse.62	21	16942	17748	-1	A	ssun:H9Q77_11810	K16785	ssun:H9Q77_11810 (K16785) ecfT; energy-coupling factor transport system permease protein	TRUE	0.766	415	3.19e-128								Cobalt transport protein [PF02361.19]					0
CBAJDB_1577_k141_349204_22	CBAJDB_1577	CBAJDB_1577__k141_349204	5_14_2_1_no_mouse.62	22	17808	18665	-1	A	ssun:H9Q77_11815	K16787	ssun:H9Q77_11815 (K16787) ecfA2; energy-coupling factor transport system ATP-binding protein [EC:7.-.-.-]	TRUE	0.838	495	1.155e-155								ABC transporter [PF00005.30]; RecF/RecN/SMC N terminal domain [PF02463.22]					0
CBAJDB_1577_k141_349204_23	CBAJDB_1577	CBAJDB_1577__k141_349204	5_14_2_1_no_mouse.62	23	18668	19519	-1	A	ssun:H9Q77_11820	K16786	ssun:H9Q77_11820 (K16786) ecfA1; energy-coupling factor transport system ATP-binding protein [EC:7.-.-.-]	TRUE	0.841	486	1.08e-152								ABC transporter [PF00005.30]; RecF/RecN/SMC N terminal domain [PF02463.22]					0
CBAJDB_1577_k141_349204_24	CBAJDB_1577	CBAJDB_1577__k141_349204	5_14_2_1_no_mouse.62	24	19815	20837	1	C	ssun:H9Q77_11825		ssun:H9Q77_11825 ()	FALSE	0.716	326	3.945e-96	MER0469865	M15C	MER0469865 - subfamily M15C unassigned peptidases (Bacteroides cellulosilyticus) [M15.UPC]#M15C#{peptidase unit: 88-246}~source ZP_03677526~	FALSE	0.543	165	7.268e-43	D-alanyl-D-alanine carboxypeptidase [PF13539.9]					0
CBAJDB_1577_k141_349204_25	CBAJDB_1577	CBAJDB_1577__k141_349204	5_14_2_1_no_mouse.62	25	21006	21542	-1	C	blau:DQQ01_03950	K02879	blau:DQQ01_03950 (K02879) RP-L17, MRPL17, rplQ; large subunit ribosomal protein L17	FALSE	0.757	276	8.019e-82								Ribosomal protein L17 [PF01196.22]					0
CBAJDB_1577_k141_349204_26	CBAJDB_1577	CBAJDB_1577__k141_349204	5_14_2_1_no_mouse.62	26	21683	22642	-1	A	ssun:H9Q77_11835	K03040	ssun:H9Q77_11835 (K03040) rpoA; DNA-directed RNA polymerase subunit alpha [EC:2.7.7.6]	TRUE	0.87	576	4.911e-183								RNA polymerase Rpb3/RpoA insert domain [PF01000.29]; RNA polymerase Rpb3/Rpb11 dimerisation domain [PF01193.27]; Bacterial RNA polymerase, alpha chain C terminal domain [PF03118.18]					0
CBAJDB_1577_k141_349204_27	CBAJDB_1577	CBAJDB_1577__k141_349204	5_14_2_1_no_mouse.62	27	22741	23334	-1	C	ssun:H9Q77_11840	K02986	ssun:H9Q77_11840 (K02986) RP-S4, rpsD; small subunit ribosomal protein S4	FALSE	0.828	338	4.399e-103								Ribosomal protein S4/S9 N-terminal domain [PF00163.22]; S4 domain [PF01479.28]					0
CBAJDB_1577_k141_349204_28	CBAJDB_1577	CBAJDB_1577__k141_349204	5_14_2_1_no_mouse.62	28	23414	23809	-1	C	rgn:RGna_08175	K02948	rgn:RGna_08175 (K02948) RP-S11, MRPS11, rpsK; small subunit ribosomal protein S11	FALSE	0.879	242	7.419e-71								Ribosomal protein S11 [PF00411.22]					0
CBAJDB_1577_k141_349204_29	CBAJDB_1577	CBAJDB_1577__k141_349204	5_14_2_1_no_mouse.62	29	23863	24234	-1	C	ssun:H9Q77_11850	K02952	ssun:H9Q77_11850 (K02952) RP-S13, rpsM; small subunit ribosomal protein S13	FALSE	0.864	223	1.943e-64								Ribosomal protein S13/S18 [PF00416.25]					0
CBAJDB_1577_k141_349204_30	CBAJDB_1577	CBAJDB_1577__k141_349204	5_14_2_1_no_mouse.62	30	24849	25067	-1	C	hsd:SD1D_0341	K02518	hsd:SD1D_0341 (K02518) infA; translation initiation factor IF-1	FALSE	0.93	143	1.217e-37								Translation initiation factor 1A / IF-1 [PF01176.22]					0
CBAJDB_1577_k141_349204_31	CBAJDB_1577	CBAJDB_1577__k141_349204	5_14_2_1_no_mouse.62	31	25083	25358	-1	C	ssun:H9Q77_11870		ssun:H9Q77_11870 ()	FALSE	0.566	69	1.204e-11													0
CBAJDB_1577_k141_349204_32	CBAJDB_1577	CBAJDB_1577__k141_349204	5_14_2_1_no_mouse.62	32	25375	26127	-1	A	bhan:CGC63_12725	K01265	bhan:CGC63_12725 (K01265) map; methionyl aminopeptidase [EC:3.4.11.18]	TRUE	0.769	392	1.215e-120	MER0394412	M24A	MER0394412 - subfamily M24A unassigned peptidases () [M24.UPA]#M24A#{peptidase unit: 1-251}~source ZP_08331786~	TRUE	0.772	394	3.145e-123	Metallopeptidase family M24 [PF00557.27]					0
CBAJDB_1577_k141_349204_33	CBAJDB_1577	CBAJDB_1577__k141_349204	5_14_2_1_no_mouse.62	33	26139	26780	-1	A	ssun:H9Q77_11880	K00939	ssun:H9Q77_11880 (K00939) adk, AK; adenylate kinase [EC:2.7.4.3]	TRUE	0.851	377	3.509e-116								Adenylate kinase [PF00406.25]; AAA domain [PF13207.9]; Adenylate kinase, active site lid [PF05191.17]; Autophagy protein Apg5 [PF04106.15]; AAA domain [PF13671.9]; Cytidylate kinase [PF02224.21]; AAA domain [PF13238.9]					0
CBAJDB_1577_k141_349204_34	CBAJDB_1577	CBAJDB_1577__k141_349204	5_14_2_1_no_mouse.62	34	26952	28265	-1	A	ssun:H9Q77_11885	K03076	ssun:H9Q77_11885 (K03076) secY; preprotein translocase subunit SecY	TRUE	0.816	733	3.967e-235								SecY [PF00344.23]					0
CBAJDB_1577_k141_349204_35	CBAJDB_1577	CBAJDB_1577__k141_349204	5_14_2_1_no_mouse.62	35	28265	28702	-1	C	ssun:H9Q77_11890	K02876	ssun:H9Q77_11890 (K02876) RP-L15, MRPL15, rplO; large subunit ribosomal protein L15	FALSE	0.791	239	1.804e-69								Ribosomal proteins 50S-L15, 50S-L18e, 60S-L27A [PF00828.22]					0
CBAJDB_1577_k141_349204_36	CBAJDB_1577	CBAJDB_1577__k141_349204	5_14_2_1_no_mouse.62	36	28723	28914	-1	C	ssun:H9Q77_11895	K02907	ssun:H9Q77_11895 (K02907) RP-L30, MRPL30, rpmD; large subunit ribosomal protein L30	FALSE	0.825	101	2.191e-23													0
CBAJDB_1577_k141_349204_37	CBAJDB_1577	CBAJDB_1577__k141_349204	5_14_2_1_no_mouse.62	37	28953	29462	-1	C	ssun:H9Q77_11900	K02988	ssun:H9Q77_11900 (K02988) RP-S5, MRPS5, rpsE; small subunit ribosomal protein S5	FALSE	0.858	302	3.475e-91								Ribosomal protein S5, C-terminal domain [PF03719.18]; Ribosomal protein S5, N-terminal domain [PF00333.23]					0
CBAJDB_1577_k141_349204_38	CBAJDB_1577	CBAJDB_1577__k141_349204	5_14_2_1_no_mouse.62	38	29483	29851	-1	C	ssun:H9Q77_11905	K02881	ssun:H9Q77_11905 (K02881) RP-L18, MRPL18, rplR; large subunit ribosomal protein L18	FALSE	0.829	211	2.42e-60								Ribosomal L18 of archaea, bacteria, mitoch. and chloroplast [PF00861.25]					0
CBAJDB_1577_k141_349204_39	CBAJDB_1577	CBAJDB_1577__k141_349204	5_14_2_1_no_mouse.62	39	29872	30414	-1	C	ssun:H9Q77_11910	K02933	ssun:H9Q77_11910 (K02933) RP-L6, MRPL6, rplF; large subunit ribosomal protein L6	FALSE	0.873	329	5.274e-100								Ribosomal protein L6 [PF00347.26]					0
CBAJDB_1577_k141_349204_40	CBAJDB_1577	CBAJDB_1577__k141_349204	5_14_2_1_no_mouse.62	40	30673	31074	-1	C	ssun:H9Q77_11915	K02994	ssun:H9Q77_11915 (K02994) RP-S8, rpsH; small subunit ribosomal protein S8	FALSE	0.896	251	5.719e-74								Ribosomal protein S8 [PF00410.22]					0
CBAJDB_1577_k141_349204_41	CBAJDB_1577	CBAJDB_1577__k141_349204	5_14_2_1_no_mouse.62	41	31137	31322	-1	C	ssun:H9Q77_11920	K02954	ssun:H9Q77_11920 (K02954) RP-S14, MRPS14, rpsN; small subunit ribosomal protein S14	FALSE	0.977	128	8.578e-33								Ribosomal protein S14p/S29e [PF00253.24]					0
CBAJDB_1577_k141_349204_42	CBAJDB_1577	CBAJDB_1577__k141_349204	5_14_2_1_no_mouse.62	42	31338	31880	-1	C	ssun:H9Q77_11925	K02931	ssun:H9Q77_11925 (K02931) RP-L5, MRPL5, rplE; large subunit ribosomal protein L5	FALSE	0.866	324	2.325e-98								ribosomal L5P family C-terminus [PF00673.24]; Ribosomal protein L5 [PF00281.22]					0
CBAJDB_1577_k141_349204_43	CBAJDB_1577	CBAJDB_1577__k141_349204	5_14_2_1_no_mouse.62	43	31922	32233	-1	C	ssun:H9Q77_11930	K02895	ssun:H9Q77_11930 (K02895) RP-L24, MRPL24, rplX; large subunit ribosomal protein L24	FALSE	0.763	158	3.321e-42								Ribosomal proteins 50S L24/mitochondrial 39S L24 [PF17136.7]; Ribosomal proteins L26 eukaryotic, L24P archaeal [PF16906.8]; KOW motif [PF00467.32]					0
CBAJDB_1577_k141_349204_44	CBAJDB_1577	CBAJDB_1577__k141_349204	5_14_2_1_no_mouse.62	44	32245	32613	-1	C	csci:HDCHBGLK_00525	K02874	csci:HDCHBGLK_00525 (K02874) RP-L14, MRPL14, rplN; large subunit ribosomal protein L14	FALSE	0.89	228	2.222e-66								Ribosomal protein L14p/L23e [PF00238.22]					0
CBAJDB_1577_k141_349204_45	CBAJDB_1577	CBAJDB_1577__k141_349204	5_14_2_1_no_mouse.62	45	32667	32921	-1	C	blab:EYS05_10620	K02961	blab:EYS05_10620 (K02961) RP-S17, MRPS17, rpsQ; small subunit ribosomal protein S17	FALSE	0.85	150	5.392e-40								Ribosomal protein S17 [PF00366.23]					0
CBAJDB_1577_k141_349204_46	CBAJDB_1577	CBAJDB_1577__k141_349204	5_14_2_1_no_mouse.62	46	32952	33155	-1	C	lacy:A4V08_22125	K02904	lacy:A4V08_22125 (K02904) RP-L29, rpmC; large subunit ribosomal protein L29	FALSE	0.736	102	1.034e-23								Ribosomal L29 protein [PF00831.26]					0
CBAJDB_1577_k141_349204_47	CBAJDB_1577	CBAJDB_1577__k141_349204	5_14_2_1_no_mouse.62	47	33155	33583	-1	C	cls:CXIVA_17960	K02878	cls:CXIVA_17960 (K02878) RP-L16, MRPL16, rplP; large subunit ribosomal protein L16	FALSE	0.89	262	1.272e-77								Ribosomal protein L16p/L10e [PF00252.21]					0
CBAJDB_1577_k141_349204_48	CBAJDB_1577	CBAJDB_1577__k141_349204	5_14_2_1_no_mouse.62	48	33583	34242	-1	A	ssun:H9Q77_11955	K02982	ssun:H9Q77_11955 (K02982) RP-S3, rpsC; small subunit ribosomal protein S3	TRUE	0.889	407	1.324e-126								Ribosomal protein S3, C-terminal domain [PF00189.23]; KH domain [PF07650.20]					0
CBAJDB_1577_k141_349204_49	CBAJDB_1577	CBAJDB_1577__k141_349204	5_14_2_1_no_mouse.62	49	34263	34652	-1	C	ssun:H9Q77_11960	K02890	ssun:H9Q77_11960 (K02890) RP-L22, MRPL22, rplV; large subunit ribosomal protein L22	FALSE	0.885	240	3.27e-70								Ribosomal protein L22p/L17e [PF00237.22]					0
CBAJDB_1577_k141_349204_50	CBAJDB_1577	CBAJDB_1577__k141_349204	5_14_2_1_no_mouse.62	50	34675	34956	-1	C	ssun:H9Q77_11965	K02965	ssun:H9Q77_11965 (K02965) RP-S19, rpsS; small subunit ribosomal protein S19	FALSE	0.952	188	3.958e-53								Ribosomal protein S19 [PF00203.24]					0
CBAJDB_1577_k141_349204_51	CBAJDB_1577	CBAJDB_1577__k141_349204	5_14_2_1_no_mouse.62	51	34975	35817	-1	A	ssun:H9Q77_11970	K02886	ssun:H9Q77_11970 (K02886) RP-L2, MRPL2, rplB; large subunit ribosomal protein L2	TRUE	0.898	526	1.932e-166								Ribosomal Proteins L2, C-terminal domain [PF03947.21]; Ribosomal Proteins L2, RNA binding domain [PF00181.26]					0
CBAJDB_1577_k141_349204_52	CBAJDB_1577	CBAJDB_1577__k141_349204	5_14_2_1_no_mouse.62	52	35960	36259	-1	C	rob:CK5_20600	K02892	rob:CK5_20600 (K02892) RP-L23, MRPL23, rplW; large subunit ribosomal protein L23	FALSE	0.784	161	1.591e-43								Ribosomal protein L23 [PF00276.23]					0
CBAJDB_1577_k141_349204_53	CBAJDB_1577	CBAJDB_1577__k141_349204	5_14_2_1_no_mouse.62	53	36259	36879	-1	A	ssun:H9Q77_11980	K02926	ssun:H9Q77_11980 (K02926) RP-L4, MRPL4, rplD; large subunit ribosomal protein L4	TRUE	0.839	359	5.051e-110								Ribosomal protein L4/L1 family [PF00573.25]					0
CBAJDB_1577_k141_349204_54	CBAJDB_1577	CBAJDB_1577__k141_349204	5_14_2_1_no_mouse.62	54	36906	37589	-1	A	ssun:H9Q77_11985	K02906	ssun:H9Q77_11985 (K02906) RP-L3, MRPL3, rplC; large subunit ribosomal protein L3	TRUE	0.877	414	1.24e-128								Ribosomal protein L3 [PF00297.25]					0
CBAJDB_1577_k141_349204_55	CBAJDB_1577	CBAJDB_1577__k141_349204	5_14_2_1_no_mouse.62	55	37737	38054	-1	C	ssun:H9Q77_11990	K02946	ssun:H9Q77_11990 (K02946) RP-S10, MRPS10, rpsJ; small subunit ribosomal protein S10	FALSE	0.901	196	1.752e-55								Ribosomal protein S10p/S20e [PF00338.25]					0
CBAJDB_1577_k141_349204_56	CBAJDB_1577	CBAJDB_1577__k141_349204	5_14_2_1_no_mouse.62	56	38654	39580	1	A	fpla:A4U99_08310	K06969	fpla:A4U99_08310 (K06969) rlmI; 23S rRNA (cytosine1962-C5)-methyltransferase [EC:2.1.1.191]	TRUE	0.652	396	6.983e-121								S-adenosylmethionine-dependent methyltransferase [PF10672.12]; Conserved hypothetical protein 95 [PF03602.18]; Spermine/spermidine synthase domain [PF01564.20]; tRNA (Uracil-5-)-methyltransferase [PF05958.14]					0
CBAJDB_1577_k141_349204_57	CBAJDB_1577	CBAJDB_1577__k141_349204	5_14_2_1_no_mouse.62	57	39603	40649	-1	C	ssun:H9Q77_12020		ssun:H9Q77_12020 ()	FALSE	0.487	315	4.872e-92								Acyltransferase family [PF01757.25]					0
CBAJDB_1577_k141_349204_58	CBAJDB_1577	CBAJDB_1577__k141_349204	5_14_2_1_no_mouse.62	58	40870	41727	1	C	ssun:H9Q77_12040		ssun:H9Q77_12040 ()	FALSE	0.531	226	2.393e-62								Histidine kinase-, DNA gyrase B-, and HSP90-like ATPase [PF02518.29]; His Kinase A (phospho-acceptor) domain [PF00512.28]					0
CBAJDB_1577_k141_349204_59	CBAJDB_1577	CBAJDB_1577__k141_349204	5_14_2_1_no_mouse.62	59	41727	42416	1	C	ssun:H9Q77_12045	K07667	ssun:H9Q77_12045 (K07667) kdpE; two-component system, OmpR family, KDP operon response regulator KdpE	FALSE	0.71	324	1.622e-97								Response regulator receiver domain [PF00072.27]; Transcriptional regulatory protein, C terminal [PF00486.31]					0
CBAJDB_1577_k141_349204_60	CBAJDB_1577	CBAJDB_1577__k141_349204	5_14_2_1_no_mouse.62	60	42442	43485	-1	C	cthd:CDO33_13945		cthd:CDO33_13945 ()	FALSE	0.406	121	7.285e-26													0
CBAJDB_1577_k141_349204_61	CBAJDB_1577	CBAJDB_1577__k141_349204	5_14_2_1_no_mouse.62	61	43482	44042	-1	C	ssun:H9Q77_04405	K03088	ssun:H9Q77_04405 (K03088) rpoE; RNA polymerase sigma-70 factor, ECF subfamily	FALSE	0.788	302	1.447e-90								ECF sigma factor [PF07638.14]; Sigma-70 region 2 [PF04542.17]; Sigma-70, region 4 [PF08281.15]; Sigma-70, region 4 [PF04545.19]					0
CBAJDB_1577_k141_349204_62	CBAJDB_1577	CBAJDB_1577__k141_349204	5_14_2_1_no_mouse.62	62	44232	45722	-1	A	bhan:CGC63_11620	K06131	bhan:CGC63_11620 (K06131) clsA_B; cardiolipin synthase A/B [EC:2.7.8.-]	TRUE	0.665	649	5.103e-205								PLD-like domain [PF13091.9]					0
CBAJDB_1577_k141_349204_63	CBAJDB_1577	CBAJDB_1577__k141_349204	5_14_2_1_no_mouse.62	63	45838	46290	-1	C	ssun:H9Q77_15005		ssun:H9Q77_15005 ()	FALSE	0.688	198	4.121e-55								Winged helix DNA-binding domain [PF13463.9]; MarR family [PF01047.25]; Winged helix DNA-binding domain [PF13601.9]; MarR family [PF12802.10]					0
CBAJDB_1577_k141_349204_64	CBAJDB_1577	CBAJDB_1577__k141_349204	5_14_2_1_no_mouse.62	64	46387	47352	-1	A	ssun:H9Q77_15010	K00648	ssun:H9Q77_15010 (K00648) fabH; 3-oxoacyl-[acyl-carrier-protein] synthase III [EC:2.3.1.180]	TRUE	0.589	402	1.099e-122								3-Oxoacyl-[acyl-carrier-protein (ACP)] synthase III C terminal [PF08541.13]; 3-Oxoacyl-[acyl-carrier-protein (ACP)] synthase III [PF08545.13]; Thiolase, N-terminal domain [PF00108.26]; Chalcone and stilbene synthases, C-terminal domain [PF02797.18]					0
CBAJDB_1577_k141_349204_65	CBAJDB_1577	CBAJDB_1577__k141_349204	5_14_2_1_no_mouse.62	65	47453	49324	-1	A	ssun:H9Q77_15020	K04104	ssun:H9Q77_15020 (K04104) accD3; acyl-CoA carboxylase subunit beta [EC:6.4.1.-]	TRUE	0.767	847	6.916e-271								Carboxyl transferase domain [PF01039.25]; Acetyl co-enzyme A carboxylase carboxyltransferase alpha subunit [PF03255.17]; Malonate decarboxylase gamma subunit (MdcE) [PF06833.14]					0
CBAJDB_1577_k141_349204_66	CBAJDB_1577	CBAJDB_1577__k141_349204	5_14_2_1_no_mouse.62	66	49352	49780	-1	C	ssun:H9Q77_15025	K02372	ssun:H9Q77_15025 (K02372) fabZ; 3-hydroxyacyl-[acyl-carrier-protein] dehydratase [EC:4.2.1.59]	FALSE	0.742	214	4.971e-61								FabA-like domain [PF07977.16]					0
CBAJDB_1577_k141_349204_67	CBAJDB_1577	CBAJDB_1577__k141_349204	5_14_2_1_no_mouse.62	67	49918	51150	-1	A	ssun:H9Q77_15030	K09458	ssun:H9Q77_15030 (K09458) fabF, OXSM, CEM1; 3-oxoacyl-[acyl-carrier-protein] synthase II [EC:2.3.1.179]	TRUE	0.771	636	5.047e-202								Beta-ketoacyl synthase, N-terminal domain [PF00109.29]; Beta-ketoacyl synthase, C-terminal domain [PF02801.25]					0
CBAJDB_1577_k141_349204_68	CBAJDB_1577	CBAJDB_1577__k141_349204	5_14_2_1_no_mouse.62	68	51383	52153	-1	C	bhan:CGC63_10800	K00059	bhan:CGC63_10800 (K00059) fabG, OAR1; 3-oxoacyl-[acyl-carrier protein] reductase [EC:1.1.1.100]	FALSE	0.672	328	3.176e-98								Enoyl-(Acyl carrier protein) reductase [PF13561.9]; short chain dehydrogenase [PF00106.28]; KR domain [PF08659.13]					0
CBAJDB_1577_k141_349204_69	CBAJDB_1577	CBAJDB_1577__k141_349204	5_14_2_1_no_mouse.62	69	52280	53221	-1	A	bpro:PMF13cell1_04757	K00645	bpro:PMF13cell1_04757 (K00645) fabD, MCAT, MCT1; [acyl-carrier-protein] S-malonyltransferase [EC:2.3.1.39]	TRUE	0.649	385	7.974e-117								Acyl transferase domain [PF00698.24]					0
CBAJDB_1577_k141_349204_70	CBAJDB_1577	CBAJDB_1577__k141_349204	5_14_2_1_no_mouse.62	70	53239	54171	-1	A	cbol:CGC65_00385	K02371	cbol:CGC65_00385 (K02371) fabK; enoyl-[acyl-carrier protein] reductase II [EC:1.3.1.9]	TRUE	0.73	453	1.568e-140								Nitronate monooxygenase [PF03060.18]; IMP dehydrogenase / GMP reductase domain [PF00478.28]					0
CBAJDB_1577_k141_349204_71	CBAJDB_1577	CBAJDB_1577__k141_349204	5_14_2_1_no_mouse.62	71	54192	54425	-1	C	bprs:CK3_20700	K02078	bprs:CK3_20700 (K02078) acpP; acyl carrier protein	FALSE	0.679	106	1.338e-24								Phosphopantetheine attachment site [PF00550.28]; Acyl-carrier [PF14573.9]					0
CBAJDB_1577_k141_349204_72	CBAJDB_1577	CBAJDB_1577__k141_349204	5_14_2_1_no_mouse.62	72	54668	55189	1	C	asim:FE240_08600	K08968	asim:FE240_08600 (K08968) msrC; L-methionine (R)-S-oxide reductase [EC:1.8.4.14]	FALSE	0.679	193	3.708e-53													0
CBAJDB_1577_k141_349204_73	CBAJDB_1577	CBAJDB_1577__k141_349204	5_14_2_1_no_mouse.62	73	55348	57360	1	C	acol:K5I23_14155	K13730	acol:K5I23_14155 (K13730) inlA; internalin A	FALSE	0.222	137	3.385e-29								Leucine-rich repeat [PF14580.9]; Leucine Rich repeats (2 copies) [PF12799.10]					0
CBAJDB_1577_k141_349204_74	CBAJDB_1577	CBAJDB_1577__k141_349204	5_14_2_1_no_mouse.62	74	57787	58755	1	A	ruk:A4V00_06860	K07301	ruk:A4V00_06860 (K07301) yrbG; cation:H+ antiporter	TRUE	0.645	415	4.865e-127								Sodium/calcium exchanger protein [PF01699.27]					0
CBAJDB_1577_k141_349204_75	CBAJDB_1577	CBAJDB_1577__k141_349204	5_14_2_1_no_mouse.62	75	59155	59619	1	C	pfaa:MM59RIKEN_14190		pfaa:MM59RIKEN_14190 ()	FALSE	0.511	143	5.452e-36								Sigma-70 region 2 [PF04542.17]; Sigma-70, region 4 [PF08281.15]; Sigma-70, region 4 [PF04545.19]					0
CBAJDB_1577_k141_349204_76	CBAJDB_1577	CBAJDB_1577__k141_349204	5_14_2_1_no_mouse.62	76	59765	60589	1	C	lmac:I6G82_15950		lmac:I6G82_15950 ()	FALSE	0.414	67	1.209e-08								Putative zinc-finger [PF13490.9]					0
CBAJDB_1577_k141_349204_77	CBAJDB_1577	CBAJDB_1577__k141_349204	5_14_2_1_no_mouse.62	77	60734	61216	-1	C	ssun:H9Q77_02425	K03624	ssun:H9Q77_02425 (K03624) greA; transcription elongation factor GreA	FALSE	0.834	276	4.747e-82								Transcription elongation factor, N-terminal [PF03449.18]; Transcription elongation factor, GreA/GreB, C-term [PF01272.22]					0
CBAJDB_1577_k141_349204_78	CBAJDB_1577	CBAJDB_1577__k141_349204	5_14_2_1_no_mouse.62	78	61555	62802	-1	C	ssun:H9Q77_02420		ssun:H9Q77_02420 ()	FALSE	0.32	84	1.568e-13													0
CBAJDB_1577_k141_349204_79	CBAJDB_1577	CBAJDB_1577__k141_349204	5_14_2_1_no_mouse.62	79	62821	63786	-1	A	ssun:H9Q77_02415	K05540	ssun:H9Q77_02415 (K05540) dusB; tRNA-dihydrouridine synthase B [EC:1.-.-.-]	TRUE	0.788	518	9.552e-163								Dihydrouridine synthase (Dus) [PF01207.20]; NADH:flavin oxidoreductase / NADH oxidase family [PF00724.23]; Dihydroorotate dehydrogenase [PF01180.24]; Histidine biosynthesis protein [PF00977.24]					0
CBAJDB_1577_k141_349204_80	CBAJDB_1577	CBAJDB_1577__k141_349204	5_14_2_1_no_mouse.62	80	63833	64606	-1	A	ssun:H9Q77_02410	K03525	ssun:H9Q77_02410 (K03525) coaX; type III pantothenate kinase [EC:2.7.1.33]	TRUE	0.784	412	2.402e-127								Type III pantothenate kinase [PF03309.17]					0
CBAJDB_1577_k141_349204_81	CBAJDB_1577	CBAJDB_1577__k141_349204	5_14_2_1_no_mouse.62	81	64710	65054	-1	C	ssun:H9Q77_02405		ssun:H9Q77_02405 ()	FALSE	0.786	186	1.002e-51								Family of unknown function (DUF6145) [PF19642.2]					0
CBAJDB_1577_k141_349204_82	CBAJDB_1577	CBAJDB_1577__k141_349204	5_14_2_1_no_mouse.62	82	65108	66088	-1	A	rto:RTO_30410	K03524	rto:RTO_30410 (K03524) birA; BirA family transcriptional regulator, biotin operon repressor / biotin---[acetyl-CoA-carboxylase] ligase [EC:6.3.4.15]	TRUE	0.578	368	5.552e-111								Biotin/lipoate A/B protein ligase family [PF03099.22]; Biotin protein ligase C terminal domain [PF02237.20]; HTH domain [PF08279.15]; Biotin/lipoate A/B protein ligase family [PF16917.8]					0
CBAJDB_1577_k141_349204_83	CBAJDB_1577	CBAJDB_1577__k141_349204	5_14_2_1_no_mouse.62	83	66119	67102	-1	A	ssun:H9Q77_02395	K00611	ssun:H9Q77_02395 (K00611) OTC, argF, argI; ornithine carbamoyltransferase [EC:2.1.3.3]	TRUE	0.88	600	3.197e-191								Aspartate/ornithine carbamoyltransferase, Asp/Orn binding domain [PF00185.27]; Aspartate/ornithine carbamoyltransferase, carbamoyl-P binding domain [PF02729.24]					0
CBAJDB_1577_k141_349204_84	CBAJDB_1577	CBAJDB_1577__k141_349204	5_14_2_1_no_mouse.62	84	67258	68178	-1	A	ssun:H9Q77_02390		ssun:H9Q77_02390 ()	TRUE	0.838	514	8.2e-162	MER0802913	I87	MER0802913 - family I87 unassigned peptidase inhibitors (Clostridium sp. CAG:91) [I87.UPW]#I87#{inhibitor unit: 7-226}~source R6W6B8~	TRUE	0.865	397	3.112e-123	SPFH domain / Band 7 family [PF01145.28]					0
CBAJDB_1577_k141_349204_85	CBAJDB_1577	CBAJDB_1577__k141_349204	5_14_2_1_no_mouse.62	85	68261	68983	-1	C	ssun:H9Q77_02385		ssun:H9Q77_02385 ()	FALSE	0.615	185	4.393e-49								NfeD-like C-terminal, partner-binding [PF01957.21]					0
CBAJDB_1577_k141_349204_86	CBAJDB_1577	CBAJDB_1577__k141_349204	5_14_2_1_no_mouse.62	86	69256	70371	-1	A	ssun:H9Q77_02380		ssun:H9Q77_02380 ()	TRUE	0.665	491	1.289e-152	MER0274317	M23B	MER0274317 - subfamily M23B non-peptidase homologues (Roseburia hominis) [M23.UNB]#M23B#{peptidase unit: 48-330}~source YP_004837606~	FALSE	0.522	81	7.207e-15	Cell Wall Hydrolase [PF07486.15]					0
CBAJDB_1577_k141_349204_87	CBAJDB_1577	CBAJDB_1577__k141_349204	5_14_2_1_no_mouse.62	87	70550	71335	-1	C	ssun:H9Q77_02370	K03437	ssun:H9Q77_02370 (K03437) spoU; RNA methyltransferase, TrmH family	FALSE	0.65	342	4.729e-103								SpoU rRNA Methylase family [PF00588.22]; RNA 2'-O ribose methyltransferase substrate binding [PF08032.15]					0
CBAJDB_1577_k141_349204_88	CBAJDB_1577	CBAJDB_1577__k141_349204	5_14_2_1_no_mouse.62	88	71435	72409	-1	A	ssun:H9Q77_02365	K00850	ssun:H9Q77_02365 (K00850) pfkA, PFK; 6-phosphofructokinase 1 [EC:2.7.1.11]	TRUE	0.845	568	4.623e-180								Phosphofructokinase [PF00365.23]					0
CBAJDB_1577_k141_349204_89	CBAJDB_1577	CBAJDB_1577__k141_349204	5_14_2_1_no_mouse.62	89	72485	76186	-1	A	ssun:H9Q77_02360	K02337	ssun:H9Q77_02360 (K02337) dnaE; DNA polymerase III subunit alpha [EC:2.7.7.7]	TRUE	0.777	1950	0								Bacterial DNA polymerase III alpha NTPase domain [PF07733.15]; Bacterial DNA polymerase III alpha subunit finger domain [PF17657.4]; PHP domain [PF02811.22]; Helix-hairpin-helix motif [PF14579.9]; OB-fold nucleic acid binding domain [PF01336.28]					0
CBAJDB_1577_k141_349204_90	CBAJDB_1577	CBAJDB_1577__k141_349204	5_14_2_1_no_mouse.62	90	76293	77297	-1	C	ssm:Spirs_0710		ssm:Spirs_0710 ()	FALSE	0.271	130	6.751e-29													0
CBAJDB_1577_k141_349204_91	CBAJDB_1577	CBAJDB_1577__k141_349204	5_14_2_1_no_mouse.62	91	77314	78501	-1	A	cls:CXIVA_11730	K00789	cls:CXIVA_11730 (K00789) metK, MAT; S-adenosylmethionine synthetase [EC:2.5.1.6]	TRUE	0.854	700	2.455e-224								S-adenosylmethionine synthetase, C-terminal domain [PF02773.19]; S-adenosylmethionine synthetase, central domain [PF02772.19]; S-adenosylmethionine synthetase, N-terminal domain [PF00438.23]					0
CBAJDB_1577_k141_349204_92	CBAJDB_1577	CBAJDB_1577__k141_349204	5_14_2_1_no_mouse.62	92	78837	79955	-1	A	ruk:A4V00_19130	K02669	ruk:A4V00_19130 (K02669) pilT; twitching motility protein PilT	TRUE	0.573	409	4.652e-124								Type II/IV secretion system protein [PF00437.23]					0
CBAJDB_1577_k141_349204_93	CBAJDB_1577	CBAJDB_1577__k141_349204	5_14_2_1_no_mouse.62	93	80006	80410	-1	C	ruk:A4V00_19125		ruk:A4V00_19125 ()	FALSE	0.449	110	5.448e-25													0
CBAJDB_1577_k141_349204_94	CBAJDB_1577	CBAJDB_1577__k141_349204	5_14_2_1_no_mouse.62	94	80591	81088	-1	C	ruk:A4V00_19120		ruk:A4V00_19120 ()	FALSE	0.329	81	1.623e-14													0
CBAJDB_1577_k141_349204_95	CBAJDB_1577	CBAJDB_1577__k141_349204	5_14_2_1_no_mouse.62	95	81081	81557	-1	C	ruk:A4V00_19115		ruk:A4V00_19115 ()	FALSE	0.488	131	6.002e-32								Domain of unknown function (DUF4860) [PF16152.8]					0
CBAJDB_1577_k141_349204_96	CBAJDB_1577	CBAJDB_1577__k141_349204	5_14_2_1_no_mouse.62	96	81646	81963	-1	C	ruk:A4V00_19110		ruk:A4V00_19110 ()	FALSE	0.548	111	5.932e-26													0
CBAJDB_1577_k141_349204_97	CBAJDB_1577	CBAJDB_1577__k141_349204	5_14_2_1_no_mouse.62	97	82020	83063	-1	A	ruk:A4V00_19105		ruk:A4V00_19105 ()	TRUE	0.596	402	3.371e-122								Type II secretion system (T2SS), protein F [PF00482.26]					0
CBAJDB_1577_k141_349204_98	CBAJDB_1577	CBAJDB_1577__k141_349204	5_14_2_1_no_mouse.62	98	83103	84263	-1	C	ruk:A4V00_19100		ruk:A4V00_19100 ()	FALSE	0.639	343	4.758e-101	MER0626778	C110	MER0626778 - family C110 non-peptidase homologues (Eggerthella sp. YY7918) [C110.UNW]#C110#{peptidase unit: 199-301}~source BAK45773~	FALSE	0.6	119	4.814e-27	Transglutaminase-like superfamily [PF01841.22]; Transglutaminase-like domain [PF04473.15]					0
CBAJDB_1577_k141_349204_99	CBAJDB_1577	CBAJDB_1577__k141_349204	5_14_2_1_no_mouse.62	99	84339	85601	-1	A	ssun:H9Q77_02330	K00790	ssun:H9Q77_02330 (K00790) murA; UDP-N-acetylglucosamine 1-carboxyvinyltransferase [EC:2.5.1.7]	TRUE	0.814	704	2.409e-225								EPSP synthase (3-phosphoshikimate 1-carboxyvinyltransferase) [PF00275.23]					0
CBAJDB_1577_k141_349204_100	CBAJDB_1577	CBAJDB_1577__k141_349204	5_14_2_1_no_mouse.62	100	85823	87394	-1	A	ssun:H9Q77_02325		ssun:H9Q77_02325 ()	TRUE	0.663	688	9.392e-218	MER0222103	M23B	MER0222103 - subfamily M23B unassigned peptidases (Clostridium proteoclasticum) [M23.UPB]#M23B#{peptidase unit: 368-528}~source YP_003829890~	FALSE	0.773	256	2.577e-71	Peptidase family M23 [PF01551.25]; G5 domain [PF07501.15]; LysM domain [PF01476.23]					0
CBAJDB_1577_k141_349204_101	CBAJDB_1577	CBAJDB_1577__k141_349204	5_14_2_1_no_mouse.62	101	87635	89227	-1	A	ssun:H9Q77_13895		ssun:H9Q77_13895 ()	TRUE	0.588	589	2.236e-183								Dolichyl-phosphate-mannose-protein mannosyltransferase [PF13231.9]					0
CBAJDB_1577_k141_349204_102	CBAJDB_1577	CBAJDB_1577__k141_349204	5_14_2_1_no_mouse.62	102	89224	89793	-1	C	ssun:H9Q77_02310		ssun:H9Q77_02310 ()	FALSE	0.834	325	1.004e-98								Flavin reductase like domain [PF01613.21]					0
CBAJDB_1577_k141_349204_103	CBAJDB_1577	CBAJDB_1577__k141_349204	5_14_2_1_no_mouse.62	103	89818	90573	-1	C	ssun:H9Q77_02305		ssun:H9Q77_02305 ()	FALSE	0.311	121	8.029e-27													0
CBAJDB_1577_k141_349204_104	CBAJDB_1577	CBAJDB_1577__k141_349204	5_14_2_1_no_mouse.62	104	90698	91342	-1	A	ssun:H9Q77_02300	K07816	ssun:H9Q77_02300 (K07816) E2.7.6.5; GTP pyrophosphokinase [EC:2.7.6.5]	TRUE	0.867	383	2.367e-118								Region found in RelA / SpoT proteins [PF04607.20]					0
CBAJDB_1577_k141_351589_1	CBAJDB_1577	CBAJDB_1577__k141_351589	5_14_2_1_no_mouse.62	1	220	435	1	E																				0
CBAJDB_1577_k141_351589_2	CBAJDB_1577	CBAJDB_1577__k141_351589	5_14_2_1_no_mouse.62	2	438	611	1	E																				0
CBAJDB_1577_k141_351589_3	CBAJDB_1577	CBAJDB_1577__k141_351589	5_14_2_1_no_mouse.62	3	775	1608	-1	D															GNAT acetyltransferase [PF12746.10]; FR47-like protein [PF08445.13]; Acetyltransferase (GNAT) domain [PF13508.10]					0
CBAJDB_1577_k141_351589_4	CBAJDB_1577	CBAJDB_1577__k141_351589	5_14_2_1_no_mouse.62	4	1853	2734	-1	C	pswu:SY83_13510	K01190	pswu:SY83_13510 (K01190) lacZ; beta-galactosidase [EC:3.2.1.23]	FALSE	0.773	88	2.363e-15								Glycoside hydrolase family 2 C-terminal domain 5 [PF18565.4]; Glycosyl hydrolases family 2, sugar binding domain [PF02837.21]					0
CBAJDB_1577_k141_351589_5	CBAJDB_1577	CBAJDB_1577__k141_351589	5_14_2_1_no_mouse.62	5	2746	2907	-1	E																				0
CBAJDB_1577_k141_351589_6	CBAJDB_1577	CBAJDB_1577__k141_351589	5_14_2_1_no_mouse.62	6	2904	3104	-1	E																				0
CBAJDB_1577_k141_351589_7	CBAJDB_1577	CBAJDB_1577__k141_351589	5_14_2_1_no_mouse.62	7	3137	3520	-1	C	wcp:H9Q76_02705		wcp:H9Q76_02705 ()	FALSE	0.712	177	1.932e-48													0
CBAJDB_1577_k141_351589_8	CBAJDB_1577	CBAJDB_1577__k141_351589	5_14_2_1_no_mouse.62	8	3565	3669	-1	E																				0
CBAJDB_1577_k141_351589_9	CBAJDB_1577	CBAJDB_1577__k141_351589	5_14_2_1_no_mouse.62	9	3682	4863	-1	A	cso:CLS_12580		cso:CLS_12580 ()	TRUE	0.731	574	9.351e-181								VWA domain containing CoxE-like protein [PF05762.17]					0
CBAJDB_1577_k141_351589_10	CBAJDB_1577	CBAJDB_1577__k141_351589	5_14_2_1_no_mouse.62	10	4907	7183	-1	A	cbol:CGC65_20925		cbol:CGC65_20925 ()	TRUE	0.593	867	3.301e-275								Family of unknown function (DUF5682) [PF18934.3]					0
CBAJDB_1577_k141_351589_11	CBAJDB_1577	CBAJDB_1577__k141_351589	5_14_2_1_no_mouse.62	11	7245	8327	-1	A	cbol:CGC65_20930		cbol:CGC65_20930 ()	TRUE	0.776	566	8.421e-179								AAA domain (dynein-related subfamily) [PF07728.17]; MoxR domain in the MoxR-vWA-beta-propeller ternary systems [PF20030.2]					0
CBAJDB_1577_k141_351589_12	CBAJDB_1577	CBAJDB_1577__k141_351589	5_14_2_1_no_mouse.62	12	8405	10348	-1	C	bprm:CL3_10090		bprm:CL3_10090 ()	FALSE	0.369	190	4.386e-46													0
CBAJDB_1577_k141_351589_13	CBAJDB_1577	CBAJDB_1577__k141_351589	5_14_2_1_no_mouse.62	13	10554	12017	-1	A	cbol:CGC65_20940		cbol:CGC65_20940 ()	TRUE	0.502	455	5.86e-138													0
CBAJDB_1577_k141_351589_14	CBAJDB_1577	CBAJDB_1577__k141_351589	5_14_2_1_no_mouse.62	14	12222	13505	-1	A	ccom:I6K69_11740	K01740	ccom:I6K69_11740 (K01740) metY; O-acetylhomoserine (thiol)-lyase [EC:2.5.1.49]	TRUE	0.877	780	1.827e-251								Cys/Met metabolism PLP-dependent enzyme [PF01053.23]; DegT/DnrJ/EryC1/StrS aminotransferase family [PF01041.20]; Orn/Lys/Arg decarboxylase, major domain [PF01276.23]; L-seryl-tRNA selenium transferase [PF03841.16]; Aminotransferase class-V [PF00266.22]					0
CBAJDB_1577_k141_351589_15	CBAJDB_1577	CBAJDB_1577__k141_351589	5_14_2_1_no_mouse.62	15	13819	15192	1	A	rob:CK5_10550		rob:CK5_10550 ()	TRUE	0.702	637	1.59e-201								MatE [PF01554.21]; Polysaccharide biosynthesis C-terminal domain [PF14667.9]					0
CBAJDB_1577_k141_351589_16	CBAJDB_1577	CBAJDB_1577__k141_351589	5_14_2_1_no_mouse.62	16	15226	16512	-1	A	ssun:H9Q77_08190	K02500	ssun:H9Q77_08190 (K02500) hisF; imidazole glycerol-phosphate synthase subunit HisF [EC:4.3.2.10]	TRUE	0.785	688	1.398e-219								Phosphoribosyl-AMP cyclohydrolase [PF01502.21]; Histidine biosynthesis protein [PF00977.24]; Phosphoribosyl-ATP pyrophosphohydrolase [PF01503.20]					0
CBAJDB_1577_k141_351589_17	CBAJDB_1577	CBAJDB_1577__k141_351589	5_14_2_1_no_mouse.62	17	16586	17173	-1	C	ssun:H9Q77_08185	K01693	ssun:H9Q77_08185 (K01693) hisB; imidazoleglycerol-phosphate dehydratase [EC:4.2.1.19]	FALSE	0.789	317	1.369e-95								Imidazoleglycerol-phosphate dehydratase [PF00475.21]					0
CBAJDB_1577_k141_351589_18	CBAJDB_1577	CBAJDB_1577__k141_351589	5_14_2_1_no_mouse.62	18	17464	18759	-1	A	ssun:H9Q77_08180	K00013	ssun:H9Q77_08180 (K00013) hisD; histidinol dehydrogenase [EC:1.1.1.23]	TRUE	0.781	687	2.193e-219								Histidinol dehydrogenase [PF00815.23]					0
CBAJDB_1577_k141_351589_19	CBAJDB_1577	CBAJDB_1577__k141_351589	5_14_2_1_no_mouse.62	19	18756	19418	-1	A	ssun:H9Q77_08175	K00765	ssun:H9Q77_08175 (K00765) hisG; ATP phosphoribosyltransferase [EC:2.4.2.17]	TRUE	0.831	369	3.65e-113								ATP phosphoribosyltransferase [PF01634.21]					0
CBAJDB_1577_k141_351589_20	CBAJDB_1577	CBAJDB_1577__k141_351589	5_14_2_1_no_mouse.62	20	19411	20577	-1	A	ssun:H9Q77_08170	K02502	ssun:H9Q77_08170 (K02502) hisZ; ATP phosphoribosyltransferase regulatory subunit	TRUE	0.703	524	9.062e-164								Histidyl-tRNA synthetase [PF13393.9]					0
CBAJDB_1577_k141_351589_21	CBAJDB_1577	CBAJDB_1577__k141_351589	5_14_2_1_no_mouse.62	21	20836	21369	-1	C	ssun:H9Q77_08165	K03700	ssun:H9Q77_08165 (K03700) recU; recombination protein U	FALSE	0.871	320	3.453e-97								Recombination protein U [PF03838.17]					0
CBAJDB_1577_k141_351589_22	CBAJDB_1577	CBAJDB_1577__k141_351589	5_14_2_1_no_mouse.62	22	21411	22646	-1	C	ssun:H9Q77_08160	K06179	ssun:H9Q77_08160 (K06179) rluC; 23S rRNA pseudouridine955/2504/2580 synthase [EC:5.4.99.24]	FALSE	0.477	352	6.898e-104								RNA pseudouridylate synthase [PF00849.25]					0
CBAJDB_1577_k141_351589_23	CBAJDB_1577	CBAJDB_1577__k141_351589	5_14_2_1_no_mouse.62	23	22698	23285	-1	C	ssun:H9Q77_08155		ssun:H9Q77_08155 ()	FALSE	0.583	222	1.359e-62													0
CBAJDB_1577_k141_351589_24	CBAJDB_1577	CBAJDB_1577__k141_351589	5_14_2_1_no_mouse.62	24	23290	24072	-1	C	cso:CLS_25460	K07124,K07124	cso:CLS_25460 (K07124) K07124; uncharacterized protein	FALSE	0.525	247	3.847e-70								short chain dehydrogenase [PF00106.28]; Enoyl-(Acyl carrier protein) reductase [PF13561.9]; KR domain [PF08659.13]					0
CBAJDB_1577_k141_351589_25	CBAJDB_1577	CBAJDB_1577__k141_351589	5_14_2_1_no_mouse.62	25	24234	24890	-1	C	anr:Ana3638_16110		anr:Ana3638_16110 ()	FALSE	0.652	278	1.392e-81								Haloacid dehalogenase-like hydrolase [PF13419.9]					0
CBAJDB_1577_k141_351589_26	CBAJDB_1577	CBAJDB_1577__k141_351589	5_14_2_1_no_mouse.62	26	24887	25717	-1	C	ssun:H9Q77_08150	K06183	ssun:H9Q77_08150 (K06183) rsuA; 16S rRNA pseudouridine516 synthase [EC:5.4.99.19]	FALSE	0.631	286	2.297e-83								RNA pseudouridylate synthase [PF00849.25]; S4 domain [PF01479.28]					0
CBAJDB_1577_k141_351589_27	CBAJDB_1577	CBAJDB_1577__k141_351589	5_14_2_1_no_mouse.62	27	25911	27020	1	C	ssun:H9Q77_08145		ssun:H9Q77_08145 ()	FALSE	0.446	290	3.011e-83													0
CBAJDB_1577_k141_351589_28	CBAJDB_1577	CBAJDB_1577__k141_351589	5_14_2_1_no_mouse.62	28	26975	28300	-1	A	ssun:H9Q77_08140	K01448	ssun:H9Q77_08140 (K01448) amiABC; N-acetylmuramoyl-L-alanine amidase [EC:3.5.1.28]	TRUE	0.489	400	5.673e-120								N-acetylmuramoyl-L-alanine amidase [PF01520.21]					0
CBAJDB_1577_k141_351589_29	CBAJDB_1577	CBAJDB_1577__k141_351589	5_14_2_1_no_mouse.62	29	28623	29225	-1	C	ssun:H9Q77_08135		ssun:H9Q77_08135 ()	FALSE	0.697	255	5.41e-74													0
CBAJDB_1577_k141_351589_30	CBAJDB_1577	CBAJDB_1577__k141_351589	5_14_2_1_no_mouse.62	30	29247	29741	-1	C	ssun:H9Q77_08130	K00954	ssun:H9Q77_08130 (K00954) E2.7.7.3A, coaD, kdtB; pantetheine-phosphate adenylyltransferase [EC:2.7.7.3]	FALSE	0.807	264	7.406e-78								Cytidylyltransferase-like [PF01467.29]; Citrate lyase ligase C-terminal domain [PF08218.14]					0
CBAJDB_1577_k141_351589_31	CBAJDB_1577	CBAJDB_1577__k141_351589	5_14_2_1_no_mouse.62	31	29738	30292	-1	C	ssun:H9Q77_08125	K08316	ssun:H9Q77_08125 (K08316) rsmD; 16S rRNA (guanine966-N2)-methyltransferase [EC:2.1.1.171]	FALSE	0.72	266	2.809e-78								Conserved hypothetical protein 95 [PF03602.18]; Putative RNA methylase family UPF0020 [PF01170.21]; S-adenosylmethionine-dependent methyltransferase [PF10672.12]; Methyltransferase small domain [PF05175.17]; Ribosomal protein L11 methyltransferase (PrmA) [PF06325.16]; tRNA (Uracil-5-)-methyltransferase [PF05958.14]; N2,N2-dimethylguanosine tRNA methyltransferase [PF02005.19]					0
CBAJDB_1577_k141_351589_32	CBAJDB_1577	CBAJDB_1577__k141_351589	5_14_2_1_no_mouse.62	32	30303	32543	-1	A	ssun:H9Q77_08120	K02469	ssun:H9Q77_08120 (K02469) gyrA; DNA gyrase subunit A [EC:5.6.2.2]	TRUE	0.815	1251	0								DNA gyrase/topoisomerase IV, subunit A [PF00521.23]					0
CBAJDB_1577_k141_351589_33	CBAJDB_1577	CBAJDB_1577__k141_351589	5_14_2_1_no_mouse.62	33	32668	33186	-1	C	aoe:Clos_0116		aoe:Clos_0116 ()	FALSE	0.645	218	6.103e-62								Acetyltransferase (GNAT) domain [PF13302.10]; Acetyltransferase (GNAT) family [PF00583.28]; Acetyltransferase (GNAT) domain [PF13420.10]					0
CBAJDB_1577_k141_351589_34	CBAJDB_1577	CBAJDB_1577__k141_351589	5_14_2_1_no_mouse.62	34	33261	35183	-1	A	ssun:H9Q77_08115	K02470	ssun:H9Q77_08115 (K02470) gyrB; DNA gyrase subunit B [EC:5.6.2.2]	TRUE	0.888	1184	0								DNA gyrase B [PF00204.28]; DNA gyrase B subunit, carboxyl terminus [PF00986.24]; Histidine kinase-, DNA gyrase B-, and HSP90-like ATPase [PF02518.29]; Toprim domain [PF01751.25]					0
CBAJDB_1577_k141_351589_35	CBAJDB_1577	CBAJDB_1577__k141_351589	5_14_2_1_no_mouse.62	35	35415	36284	-1	A	ssun:H9Q77_08110	K25232	ssun:H9Q77_08110 (K25232) fakB; fatty acid kinase fatty acid binding subunit	TRUE	0.794	471	2.254e-147								Uncharacterised protein, DegV family COG1307 [PF02645.19]					0
CBAJDB_1577_k141_351589_36	CBAJDB_1577	CBAJDB_1577__k141_351589	5_14_2_1_no_mouse.62	36	36391	38463	-1	A	ssun:H9Q77_08105	K03655	ssun:H9Q77_08105 (K03655) recG; ATP-dependent DNA helicase RecG [EC:5.6.2.4]	TRUE	0.684	934	1.181e-299								RecG wedge domain [PF17191.7]; ATP-dependent DNA helicase RecG, domain 3, C-terminal [PF19833.2]; Helicase conserved C-terminal domain [PF00271.34]; DEAD/DEAH box helicase [PF00270.32]; Type III restriction enzyme, res subunit [PF04851.18]					0
CBAJDB_1577_k141_351589_37	CBAJDB_1577	CBAJDB_1577__k141_351589	5_14_2_1_no_mouse.62	37	38548	40272	-1	A	ssun:H9Q77_08100	K07030	ssun:H9Q77_08100 (K07030) fakA; fatty acid kinase [EC:2.7.2.18]	TRUE	0.731	848	4.286e-272								Dihydroxyacetone kinase family [PF13684.9]; DAK2 domain [PF02734.20]					0
CBAJDB_1577_k141_351589_38	CBAJDB_1577	CBAJDB_1577__k141_351589	5_14_2_1_no_mouse.62	38	40285	40629	-1	C	ssun:H9Q77_08095		ssun:H9Q77_08095 ()	FALSE	0.839	200	1.147e-56								Asp23 family, cell envelope-related function [PF03780.16]					0
CBAJDB_1577_k141_351589_39	CBAJDB_1577	CBAJDB_1577__k141_351589	5_14_2_1_no_mouse.62	39	40926	41111	1	C	ssun:H9Q77_08090	K02902	ssun:H9Q77_08090 (K02902) RP-L28, MRPL28, rpmB; large subunit ribosomal protein L28	FALSE	0.834	108	1.237e-25								Ribosomal L28 family [PF00830.22]					0
CBAJDB_1577_k141_351589_40	CBAJDB_1577	CBAJDB_1577__k141_351589	5_14_2_1_no_mouse.62	40	41318	41458	-1	E																				0
CBAJDB_1577_k141_351589_41	CBAJDB_1577	CBAJDB_1577__k141_351589	5_14_2_1_no_mouse.62	41	41552	41989	-1	C	ssun:H9Q77_08080		ssun:H9Q77_08080 ()	FALSE	0.718	205	1.116e-57								Sporulation protein YtfJ (Spore_YtfJ) [PF09579.13]					0
CBAJDB_1577_k141_351589_42	CBAJDB_1577	CBAJDB_1577__k141_351589	5_14_2_1_no_mouse.62	42	42011	43051	-1	C	ssun:H9Q77_08075		ssun:H9Q77_08075 ()	FALSE	0.307	159	1.314e-38													0
CBAJDB_1577_k141_351589_43	CBAJDB_1577	CBAJDB_1577__k141_351589	5_14_2_1_no_mouse.62	43	43045	43368	-1	C	ssun:H9Q77_08070		ssun:H9Q77_08070 ()	FALSE	0.556	116	1.063e-27													0
CBAJDB_1577_k141_351589_44	CBAJDB_1577	CBAJDB_1577__k141_351589	5_14_2_1_no_mouse.62	44	43388	43840	-1	C	rho:RHOM_08260		rho:RHOM_08260 ()	FALSE	0.873	274	1.046e-81								NUDIX domain [PF00293.31]					0
CBAJDB_1577_k141_351589_45	CBAJDB_1577	CBAJDB_1577__k141_351589	5_14_2_1_no_mouse.62	45	43917	45386	-1	A	ssun:H9Q77_08055	K05364	ssun:H9Q77_08055 (K05364) pbpA; penicillin-binding protein A	TRUE	0.715	674	1.757e-213								Penicillin binding protein transpeptidase domain [PF00905.25]					0
CBAJDB_1577_k141_351589_46	CBAJDB_1577	CBAJDB_1577__k141_351589	5_14_2_1_no_mouse.62	46	45376	46695	-1	A	ssun:H9Q77_08050		ssun:H9Q77_08050 ()	TRUE	0.667	584	2.729e-183								Cell cycle protein [PF01098.22]					0
CBAJDB_1577_k141_351589_47	CBAJDB_1577	CBAJDB_1577__k141_351589	5_14_2_1_no_mouse.62	47	46700	49021	-1	A	ssun:H9Q77_08045	K08303	ssun:H9Q77_08045 (K08303) prtC, trhP; U32 family peptidase [EC:3.4.-.-]	TRUE	0.502	719	4.95e-224	MER0222142	U32	MER0222142 - family U32 unassigned peptidases (Clostridium proteoclasticum) [U32.UPW]#U32#{peptidase unit: 28-400}~source YP_003830965~	TRUE	0.569	415	5.252e-122	Peptidase family U32 [PF01136.22]; Collagenase [PF12392.11]					0
CBAJDB_1577_k141_351589_48	CBAJDB_1577	CBAJDB_1577__k141_351589	5_14_2_1_no_mouse.62	48	49098	49502	-1	C	ssun:H9Q77_08040	K09888	ssun:H9Q77_08040 (K09888) zapA; cell division protein ZapA	FALSE	0.69	184	6.616e-51								Cell division protein ZapA [PF05164.16]					0
CBAJDB_1577_k141_351589_49	CBAJDB_1577	CBAJDB_1577__k141_351589	5_14_2_1_no_mouse.62	49	49644	50972	-1	A	ssun:H9Q77_08680	K07258	ssun:H9Q77_08680 (K07258) dacC, dacA, dacD; serine-type D-Ala-D-Ala carboxypeptidase (penicillin-binding protein 5/6) [EC:3.4.16.4]	TRUE	0.59	477	2.2e-146	MER0351469	S11	MER0351469 - K15-type DD-transpeptidase (Clostridium hylemonae) [S11.004]#S11#{peptidase unit: 40-393}~source ZP_03779690~	TRUE	0.5	372	3.34e-112	D-alanyl-D-alanine carboxypeptidase [PF00768.23]; Penicillin-binding protein 5, C-terminal domain [PF07943.16]					0
CBAJDB_1577_k141_351589_50	CBAJDB_1577	CBAJDB_1577__k141_351589	5_14_2_1_no_mouse.62	50	51071	51733	-1	C	ssun:H9Q77_08685	K06024	ssun:H9Q77_08685 (K06024) scpB; segregation and condensation protein B	FALSE	0.792	308	3.223e-92								Segregation and condensation complex subunit ScpB [PF04079.19]					0
CBAJDB_1577_k141_351589_51	CBAJDB_1577	CBAJDB_1577__k141_351589	5_14_2_1_no_mouse.62	51	51730	52476	-1	A	ssun:H9Q77_08690	K05896	ssun:H9Q77_08690 (K05896) scpA; segregation and condensation protein A	TRUE	0.794	399	5.225e-123								Segregation and condensation protein ScpA [PF02616.17]					0
CBAJDB_1577_k141_351589_52	CBAJDB_1577	CBAJDB_1577__k141_351589	5_14_2_1_no_mouse.62	52	52605	53471	-1	C	ssun:H9Q77_08695	K07098,K07098	ssun:H9Q77_08695 (K07098) K07098; uncharacterized protein	FALSE	0.612	339	1.394e-101								Calcineurin-like phosphoesterase [PF00149.31]					0
CBAJDB_1577_k141_351589_53	CBAJDB_1577	CBAJDB_1577__k141_351589	5_14_2_1_no_mouse.62	53	53508	54689	-1	A	ssun:H9Q77_08700	K07258	ssun:H9Q77_08700 (K07258) dacC, dacA, dacD; serine-type D-Ala-D-Ala carboxypeptidase (penicillin-binding protein 5/6) [EC:3.4.16.4]	TRUE	0.708	510	9.341e-159	MER0221842	S11	MER0221842 - D-Ala-D-Ala carboxypeptidase DacF (Clostridium saccharolyticum) [S11.005]#S11#{peptidase unit: 51-411}~source YP_003822621~	TRUE	0.598	419	2.905e-129	D-alanyl-D-alanine carboxypeptidase [PF00768.23]; Penicillin-binding protein 5, C-terminal domain [PF07943.16]; Beta-lactamase enzyme family [PF13354.9]					0
CBAJDB_1577_k141_351589_54	CBAJDB_1577	CBAJDB_1577__k141_351589	5_14_2_1_no_mouse.62	54	54805	54981	-1	C	blau:DQQ01_10275	K02970	blau:DQQ01_10275 (K02970) RP-S21, MRPS21, rpsU; small subunit ribosomal protein S21	FALSE	0.869	107	1.458e-25								Ribosomal protein S21 [PF01165.23]					0
CBAJDB_1577_k141_351589_55	CBAJDB_1577	CBAJDB_1577__k141_351589	5_14_2_1_no_mouse.62	55	55138	56016	-1	C	bpro:PMF13cell1_00411		bpro:PMF13cell1_00411 ()	FALSE	0.497	248	3.993e-70								Histidine kinase-, DNA gyrase B-, and HSP90-like ATPase [PF02518.29]; His Kinase A (phospho-acceptor) domain [PF00512.28]					0
CBAJDB_1577_k141_351589_56	CBAJDB_1577	CBAJDB_1577__k141_351589	5_14_2_1_no_mouse.62	56	56196	57047	-1	C	bpro:PMF13cell1_00412	K01992	bpro:PMF13cell1_00412 (K01992) ABC-2.P; ABC-2 type transport system permease protein	FALSE	0.326	147	2.092e-35													0
CBAJDB_1577_k141_351589_57	CBAJDB_1577	CBAJDB_1577__k141_351589	5_14_2_1_no_mouse.62	57	57137	58075	-1	A	bpro:PMF13cell1_00413	K01990	bpro:PMF13cell1_00413 (K01990) ABC-2.A; ABC-2 type transport system ATP-binding protein	TRUE	0.618	362	3.412e-109								ABC transporter [PF00005.30]; AAA ATPase domain [PF13175.9]					0
CBAJDB_1577_k141_351589_58	CBAJDB_1577	CBAJDB_1577__k141_351589	5_14_2_1_no_mouse.62	58	58313	59077	-1	C	bpro:PMF13cell1_00414		bpro:PMF13cell1_00414 ()	FALSE	0.597	295	6.481e-87								Response regulator receiver domain [PF00072.27]; Transcriptional regulatory protein, C terminal [PF00486.31]					0
CBAJDB_1577_k141_351589_59	CBAJDB_1577	CBAJDB_1577__k141_351589	5_14_2_1_no_mouse.62	59	59082	60374	-1	A	anr:Ana3638_00155		anr:Ana3638_00155 ()	TRUE	0.576	474	1.643e-145	MER0016309	M103	MER0016309 - family M103 unassigned peptidases (Clostridium acetobutylicum) [M103.UPW]#M103#{peptidase unit: 230-404}~source Q97MG8~	FALSE	0.5	165	1.071e-41	PmbA/TldA metallopeptidase C-terminal domain [PF19289.2]					0
CBAJDB_1577_k141_351589_60	CBAJDB_1577	CBAJDB_1577__k141_351589	5_14_2_1_no_mouse.62	60	60760	62190	-1	A	acel:acsn021_35960	K03568	acel:acsn021_35960 (K03568) tldD; TldD protein	TRUE	0.691	659	1.54e-208	MER0039199	M103	MER0039199 - family M103 unassigned peptidases (Clostridium acetobutylicum) [M103.UPW]#M103#{peptidase unit: 1-471}~source Q97MG9~	TRUE	0.541	484	2.101e-150	PmbA/TldA metallopeptidase C-terminal domain [PF19289.2]					0
CBAJDB_1577_k141_351589_61	CBAJDB_1577	CBAJDB_1577__k141_351589	5_14_2_1_no_mouse.62	61	62355	63422	-1	A	anr:Ana3638_09795		anr:Ana3638_09795 ()	TRUE	0.788	572	8.173e-181								Protein of unknown function (DUF2961) [PF11175.11]	GH172	GH172 difructose-anhydride-I synthase (EC 4.2.1.179 (old 3.2.1.134)); alpha-D-Arabinofuranosidase (EC 3.2.1.-); alpha-D-Fructofuranosidase (EC 3.2.1.-)	4.2.1.179,3.2.1.-	GH172.hmm	0
CBAJDB_1577_k141_351589_62	CBAJDB_1577	CBAJDB_1577__k141_351589	5_14_2_1_no_mouse.62	62	63711	65933	-1	A	cthd:CDO33_10590	K06147	cthd:CDO33_10590 (K06147) ABCB-BAC; ATP-binding cassette, subfamily B, bacterial	TRUE	0.473	634	3.029e-195								ABC transporter [PF00005.30]; ABC transporter transmembrane region [PF00664.26]					0
CBAJDB_1577_k141_351589_63	CBAJDB_1577	CBAJDB_1577__k141_351589	5_14_2_1_no_mouse.62	63	66015	66590	-1	C	cthd:CDO33_10595		cthd:CDO33_10595 ()	FALSE	0.456	147	5.719e-37								Domain of unknown function (DUF1854) [PF08909.14]					0
CBAJDB_1577_k141_351589_64	CBAJDB_1577	CBAJDB_1577__k141_351589	5_14_2_1_no_mouse.62	64	66688	69069	-1	A	cohn:KCTCHS21_02730	K06147	cohn:KCTCHS21_02730 (K06147) ABCB-BAC; ATP-binding cassette, subfamily B, bacterial	TRUE	0.42	574	4.544e-174								ABC transporter [PF00005.30]; ABC transporter transmembrane region [PF00664.26]					0
CBAJDB_1577_k141_351589_65	CBAJDB_1577	CBAJDB_1577__k141_351589	5_14_2_1_no_mouse.62	65	69546	71234	-1	C	lld:P620_00340	K20344	lld:P620_00340 (K20344) blpA, lagD; ATP-binding cassette, subfamily C, bacteriocin exporter	FALSE	0.354	130	1.462e-27								ABC transporter [PF00005.30]; RecF/RecN/SMC N terminal domain [PF02463.22]					0
CBAJDB_1577_k141_351589_66	CBAJDB_1577	CBAJDB_1577__k141_351589	5_14_2_1_no_mouse.62	66	71231	73012	-1	C	sedz:JYG23_01105		sedz:JYG23_01105 ()	FALSE	0.347	126	3.284e-26								ABC transporter [PF00005.30]					0
CBAJDB_1577_k141_351589_67	CBAJDB_1577	CBAJDB_1577__k141_351589	5_14_2_1_no_mouse.62	67	73356	74279	-1	A	ssun:H9Q77_04645		ssun:H9Q77_04645 ()	TRUE	0.86	389	2.641e-118													0
CBAJDB_1577_k141_351589_68	CBAJDB_1577	CBAJDB_1577__k141_351589	5_14_2_1_no_mouse.62	68	74477	76183	-1	A	ssun:H9Q77_04650	K02027	ssun:H9Q77_04650 (K02027) ABC.MS.S; multiple sugar transport system substrate-binding protein	TRUE	0.745	786	6.678e-251								Bacterial extracellular solute-binding protein [PF01547.28]; Bacterial extracellular solute-binding protein [PF13416.9]					0
CBAJDB_1577_k141_351589_69	CBAJDB_1577	CBAJDB_1577__k141_351589	5_14_2_1_no_mouse.62	69	76180	76317	-1	E																				0
CBAJDB_1577_k141_351589_70	CBAJDB_1577	CBAJDB_1577__k141_351589	5_14_2_1_no_mouse.62	70	76314	77228	-1	A	bpb:bpr_I0217	K02026	bpb:bpr_I0217 (K02026) ABC.MS.P1; multiple sugar transport system permease protein	TRUE	0.763	441	1.518e-136								Binding-protein-dependent transport system inner membrane component [PF00528.25]					0
CBAJDB_1577_k141_351589_71	CBAJDB_1577	CBAJDB_1577__k141_351589	5_14_2_1_no_mouse.62	71	77286	78209	-1	A	ssun:H9Q77_04660	K02025	ssun:H9Q77_04660 (K02025) ABC.MS.P; multiple sugar transport system permease protein	TRUE	0.842	510	2.746e-160								Binding-protein-dependent transport system inner membrane component [PF00528.25]					0
CBAJDB_1577_k141_351589_72	CBAJDB_1577	CBAJDB_1577__k141_351589	5_14_2_1_no_mouse.62	72	78240	79340	-1	A	ssun:H9Q77_04665	K10112	ssun:H9Q77_04665 (K10112) msmX, msmK, malK, sugC, ggtA, msiK; multiple sugar transport system ATP-binding protein [EC:7.5.2.-]	TRUE	0.707	524	4.694e-164								ABC transporter [PF00005.30]					0
CBAJDB_1577_k141_351589_73	CBAJDB_1577	CBAJDB_1577__k141_351589	5_14_2_1_no_mouse.62	73	79404	79784	-1	C	sri:SELR_11010		sri:SELR_11010 ()	FALSE	0.479	119	3.726e-28								HicB_like antitoxin of bacterial toxin-antitoxin system [PF15919.8]					0
CBAJDB_1577_k141_351589_74	CBAJDB_1577	CBAJDB_1577__k141_351589	5_14_2_1_no_mouse.62	74	80321	81244	-1	A	wcp:H9Q76_02990	K22132	wcp:H9Q76_02990 (K22132) tcdA; tRNA threonylcarbamoyladenosine dehydratase	TRUE	0.629	352	1.342e-105								ThiF family [PF00899.24]					0
CBAJDB_1577_k141_351589_75	CBAJDB_1577	CBAJDB_1577__k141_351589	5_14_2_1_no_mouse.62	75	81436	82986	-1	A	ssun:H9Q77_08520	K06168	ssun:H9Q77_08520 (K06168) miaB; tRNA-2-methylthio-N6-dimethylallyladenosine synthase [EC:2.8.4.3]	TRUE	0.738	739	8.889e-236								Uncharacterized protein family UPF0004 [PF00919.23]; Radical SAM superfamily [PF04055.24]					0
CBAJDB_1577_k141_351589_76	CBAJDB_1577	CBAJDB_1577__k141_351589	5_14_2_1_no_mouse.62	76	83461	83679	-1	C	rix:RO1_32580		rix:RO1_32580 ()	FALSE	0.759	112	4.78e-27								CopG antitoxin of type II toxin-antitoxin system [PF12441.11]					0
CBAJDB_1577_k141_351589_77	CBAJDB_1577	CBAJDB_1577__k141_351589	5_14_2_1_no_mouse.62	77	83673	84296	-1	C	suw:SATW20_20700	K19883	suw:SATW20_20700 (K19883) aacA-aphD; bifunctional aminoglycoside 6'-N-acetyltransferase / aminoglycoside 2''-phosphotransferase [EC:2.3.1.82 2.7.1.190]	FALSE	0.62	236	1.989e-67								Acetyltransferase (GNAT) domain [PF13523.9]; Acetyltransferase (GNAT) domain [PF13302.10]; Acetyltransferase (GNAT) family [PF00583.28]; Acetyltransferase (GNAT) domain [PF13420.10]					0
CBAJDB_1577_k141_351589_78	CBAJDB_1577	CBAJDB_1577__k141_351589	5_14_2_1_no_mouse.62	78	84456	85106	-1	C	esu:EUS_11970	K07025,K07025	esu:EUS_11970 (K07025) K07025; putative hydrolase of the HAD superfamily	FALSE	0.464	180	1.007e-47													0
CBAJDB_1577_k141_351589_79	CBAJDB_1577	CBAJDB_1577__k141_351589	5_14_2_1_no_mouse.62	79	85306	85809	-1	C	trz:GWP43_01180		trz:GWP43_01180 ()	FALSE	0.354	100	5.218e-21													0
CBAJDB_1577_k141_351589_80	CBAJDB_1577	CBAJDB_1577__k141_351589	5_14_2_1_no_mouse.62	80	85849	86181	-1	C	ped:ING2D1G_1501		ped:ING2D1G_1501 ()	FALSE	0.531	112	3.951e-26													0
CBAJDB_1577_k141_353337_1	CBAJDB_1577	CBAJDB_1577__k141_353337	5_14_2_1_no_mouse.62	1	3	626	-1	C	rim:ROI_26960	K11104	rim:ROI_26960 (K11104) melB; melibiose permease	FALSE	0.742	314	1.578e-94								MFS/sugar transport protein [PF13347.9]					0
CBAJDB_1577_k141_353337_2	CBAJDB_1577	CBAJDB_1577__k141_353337	5_14_2_1_no_mouse.62	2	1143	2129	-1	A	bhan:CGC63_15005	K18785	bhan:CGC63_15005 (K18785) mp2; beta-1,4-mannooligosaccharide/beta-1,4-mannosyl-N-acetylglucosamine phosphorylase [EC:2.4.1.319 2.4.1.320]	TRUE	0.869	588	5.845e-187								beta-1,4-mannooligosaccharide phosphorylase [PF04041.16]	GH130	GH130 beta-1,4-mannosylglucose phosphorylase (EC 2.4.1.281); beta-1,4-mannooligosaccharide phosphorylase (EC 2.4.1.319); beta-1,4-mannosyl-N-acetyl-glucosamine phosphorylase (EC 2.4.1.320); beta-1,2-mannobiose phosphorylase (EC 2.4.1.339); beta-1,2-oligomannan phosphorylase (EC 2.4.1.340); beta-1,2-mannosidase (EC 3.2.1.-); beta-1,3-oligomannan phosphorylase (EC 2.4.1.-)	2.4.1.281,2.4.1.319,2.4.1.320,2.4.1.339,2.4.1.340,2.4.1.-,3.2.1.197	GH130.hmm	0
CBAJDB_1577_k141_353337_3	CBAJDB_1577	CBAJDB_1577__k141_353337	5_14_2_1_no_mouse.62	3	2437	2868	-1	C	acel:acsn021_19280	K05349	acel:acsn021_19280 (K05349) bglX; beta-glucosidase [EC:3.2.1.21]	FALSE	0.624	177	2.938e-48								Glycosyl hydrolase family 3 C-terminal domain [PF01915.25]; Fibronectin type III-like domain [PF14310.9]					0
CBAJDB_1577_k141_353337_4	CBAJDB_1577	CBAJDB_1577__k141_353337	5_14_2_1_no_mouse.62	4	3036	6194	-1	A	bliq:INP51_09815	K01190	bliq:INP51_09815 (K01190) lacZ; beta-galactosidase [EC:3.2.1.23]	TRUE	0.607	1236	0								Beta galactosidase small chain [PF02929.20]; Glycosyl hydrolases family 2, TIM barrel domain [PF02836.20]; Glycosyl hydrolases family 2, sugar binding domain [PF02837.21]; Beta-galactosidase, domain 4 [PF16353.8]; Glycosyl hydrolases family 2 [PF00703.24]	GH2	GH2 beta-galactosidase (EC 3.2.1.23) ; beta-mannosidase (EC 3.2.1.25); beta-glucuronidase (EC 3.2.1.31); alpha-L-arabinofuranosidase (EC 3.2.1.55); mannosylglycoprotein endo-beta-mannosidase (EC 3.2.1.152); exo-beta-glucosaminidase (EC 3.2.1.165); alpha-L-arabinopyranosidase (EC 3.2.1.-); beta-galacturonidase (EC 3.2.1.-); beta-xylosidase (EC 3.2.1.37); beta-D-galactofuranosidase (EC 3.2.1.146); beta-glucosidase (EC 3.2.1.21); beta-galacturonidase RGII specific (EC 3.2.1.-); glycyrrhizin beta-glucuronidase (EC 3.2.1.128)	3.2.1.128,3.2.1.146,3.2.1.152,3.2.1.165,3.2.1.185,3.2.1.21,3.2.1.23,3.2.1.25,3.2.1.31,3.2.1.37,3.2.1.55,3.2.1.-,3.2.1.52	GH2.hmm	0
CBAJDB_1577_k141_353337_5	CBAJDB_1577	CBAJDB_1577__k141_353337	5_14_2_1_no_mouse.62	5	6774	8882	-1	C	clb:Clo1100_1957		clb:Clo1100_1957 ()	FALSE	0.454	335	9.282e-94								CotH kinase protein [PF08757.14]					0
CBAJDB_1577_k141_353337_6	CBAJDB_1577	CBAJDB_1577__k141_353337	5_14_2_1_no_mouse.62	6	9099	11111	-1	A	ehl:EHLA_0060	K04566	ehl:EHLA_0060 (K04566) lysK; lysyl-tRNA synthetase, class I [EC:6.1.1.6]	TRUE	0.655	880	1.325e-281								tRNA synthetases class I (K) [PF01921.21]; Putative tRNA binding domain [PF01588.23]					0
CBAJDB_1577_k141_353337_7	CBAJDB_1577	CBAJDB_1577__k141_353337	5_14_2_1_no_mouse.62	7	11335	11730	-1	E																				0
CBAJDB_1577_k141_353337_8	CBAJDB_1577	CBAJDB_1577__k141_353337	5_14_2_1_no_mouse.62	8	11780	12172	-1	C	ere:EUBREC_2482		ere:EUBREC_2482 ()	FALSE	0.608	154	2.009e-40								PD-(D/E)XK nuclease superfamily [PF08011.14]					0
CBAJDB_1577_k141_353337_9	CBAJDB_1577	CBAJDB_1577__k141_353337	5_14_2_1_no_mouse.62	9	12165	13379	-1	C	rus:RBI_I00625		rus:RBI_I00625 ()	FALSE	0.58	438	1.429e-133								Predicted AAA-ATPase [PF09820.12]					0
CBAJDB_1577_k141_353337_10	CBAJDB_1577	CBAJDB_1577__k141_353337	5_14_2_1_no_mouse.62	10	13512	13844	-1	C	byl:A4V09_20955	K01811	byl:A4V09_20955 (K01811) xylS, yicI; alpha-D-xyloside xylohydrolase [EC:3.2.1.177]	FALSE	0.878	179	1.301e-49								Glycosyl hydrolases family 31 [PF01055.29]					0
CBAJDB_1577_k141_353337_11	CBAJDB_1577	CBAJDB_1577__k141_353337	5_14_2_1_no_mouse.62	11	13875	14261	-1	C	bpro:PMF13cell1_01238	K01811	bpro:PMF13cell1_01238 (K01811) xylS, yicI; alpha-D-xyloside xylohydrolase [EC:3.2.1.177]	FALSE	0.822	163	1.282e-43								Glycosyl hydrolases family 31 [PF01055.29]					0
CBAJDB_1577_k141_353337_12	CBAJDB_1577	CBAJDB_1577__k141_353337	5_14_2_1_no_mouse.62	12	14701	15060	1	C	acht:bsdcttw_25660		acht:bsdcttw_25660 ()	FALSE	0.397	81	2.157e-15													0
CBAJDB_1577_k141_353337_13	CBAJDB_1577	CBAJDB_1577__k141_353337	5_14_2_1_no_mouse.62	13	15065	15631	1	C	acht:bsdcttw_25670		acht:bsdcttw_25670 ()	FALSE	0.715	259	7.177e-76								Uncharacterized protein conserved in bacteria (DUF2087) [PF09860.12]; Helix-turn-helix domain [PF12840.10]; Bacterial regulatory protein, arsR family [PF01022.23]					0
CBAJDB_1577_k141_353337_14	CBAJDB_1577	CBAJDB_1577__k141_353337	5_14_2_1_no_mouse.62	14	16135	16242	-1	E																				0
CBAJDB_1577_k141_353337_15	CBAJDB_1577	CBAJDB_1577__k141_353337	5_14_2_1_no_mouse.62	15	16393	17940	1	A	mana:MAMMFC1_01783		mana:MAMMFC1_01783 ()	TRUE	0.469	436	8.076e-131								DHH family [PF01368.23]					0
CBAJDB_1577_k141_353337_16	CBAJDB_1577	CBAJDB_1577__k141_353337	5_14_2_1_no_mouse.62	16	18059	19093	-1	C	cgas:J1C67_13200	K02529	cgas:J1C67_13200 (K02529) lacI, galR; LacI family transcriptional regulator	FALSE	0.509	328	1.323e-96								Periplasmic binding proteins and sugar binding domain of LacI family [PF00532.24]; Periplasmic binding protein-like domain [PF13377.9]; Bacterial regulatory proteins, lacI family [PF00356.24]; Periplasmic binding protein domain [PF13407.9]					0
CBAJDB_1577_k141_353337_17	CBAJDB_1577	CBAJDB_1577__k141_353337	5_14_2_1_no_mouse.62	17	19128	20204	-1	A	cbk:CLL_A2061	K20885,K20885	cbk:CLL_A2061 (K20885) K20885; beta-1,2-mannobiose phosphorylase / 1,2-beta-oligomannan phosphorylase [EC:2.4.1.339 2.4.1.340]	TRUE	0.681	484	1.532e-150								beta-1,4-mannooligosaccharide phosphorylase [PF04041.16]	GH130	GH130 beta-1,4-mannosylglucose phosphorylase (EC 2.4.1.281); beta-1,4-mannooligosaccharide phosphorylase (EC 2.4.1.319); beta-1,4-mannosyl-N-acetyl-glucosamine phosphorylase (EC 2.4.1.320); beta-1,2-mannobiose phosphorylase (EC 2.4.1.339); beta-1,2-oligomannan phosphorylase (EC 2.4.1.340); beta-1,2-mannosidase (EC 3.2.1.-); beta-1,3-oligomannan phosphorylase (EC 2.4.1.-)	2.4.1.281,2.4.1.319,2.4.1.320,2.4.1.339,2.4.1.340,2.4.1.-,3.2.1.197	GH130.hmm	0
CBAJDB_1577_k141_353337_18	CBAJDB_1577	CBAJDB_1577__k141_353337	5_14_2_1_no_mouse.62	18	20204	21718	-1	C	fgi:OP10G_4566		fgi:OP10G_4566 ()	FALSE	0.255	122	3.546e-25													0
CBAJDB_1577_k141_353337_19	CBAJDB_1577	CBAJDB_1577__k141_353337	5_14_2_1_no_mouse.62	19	21837	23999	-1	C	beg:INE88_01580		beg:INE88_01580 ()	FALSE	0.254	255	7.885e-67													0
CBAJDB_1577_k141_353337_20	CBAJDB_1577	CBAJDB_1577__k141_353337	5_14_2_1_no_mouse.62	20	24036	24968	-1	C	css:Cst_c00380		css:Cst_c00380 ()	FALSE	0.515	294	1.28e-85								Protein of unknown function (DUF1861) [PF08950.13]	GT108	GT108 GDP-alpha-D-Manp: beta-1,2-D-mannosyltransferase (EC 2.4.1.374)	2.4.1.374	GT108.hmm	0
CBAJDB_1577_k141_353337_21	CBAJDB_1577	CBAJDB_1577__k141_353337	5_14_2_1_no_mouse.62	21	25056	26018	-1	C	palb:EJC50_24675	K02026	palb:EJC50_24675 (K02026) ABC.MS.P1; multiple sugar transport system permease protein	FALSE	0.422	239	2.168e-66								Binding-protein-dependent transport system inner membrane component [PF00528.25]					0
CBAJDB_1577_k141_353337_22	CBAJDB_1577	CBAJDB_1577__k141_353337	5_14_2_1_no_mouse.62	22	26073	26936	-1	C	pbk:Back11_35040		pbk:Back11_35040 ()	FALSE	0.496	257	4.5e-73								Binding-protein-dependent transport system inner membrane component [PF00528.25]					0
CBAJDB_1577_k141_353337_23	CBAJDB_1577	CBAJDB_1577__k141_353337	5_14_2_1_no_mouse.62	23	26943	29207	-1	C	pow:IJ21_26020		pow:IJ21_26020 ()	FALSE	0.303	320	3.875e-88								Family of unknown function (DUF5696) [PF18952.3]					0
CBAJDB_1577_k141_353337_24	CBAJDB_1577	CBAJDB_1577__k141_353337	5_14_2_1_no_mouse.62	24	29200	31356	-1	C	palb:EJC50_24690		palb:EJC50_24690 ()	FALSE	0.341	391	2.192e-112								SMP-30/Gluconolactonase/LRE-like region [PF08450.15]; 6-bladed beta-propeller [PF17170.7]					0
CBAJDB_1577_k141_353337_25	CBAJDB_1577	CBAJDB_1577__k141_353337	5_14_2_1_no_mouse.62	25	31378	32244	-1	C	pprt:ET464_02105	K02026	pprt:ET464_02105 (K02026) ABC.MS.P1; multiple sugar transport system permease protein	FALSE	0.567	289	4.202e-84								Binding-protein-dependent transport system inner membrane component [PF00528.25]					0
CBAJDB_1577_k141_353337_26	CBAJDB_1577	CBAJDB_1577__k141_353337	5_14_2_1_no_mouse.62	26	32241	33167	-1	C	pbk:Back11_03360	K02025	pbk:Back11_03360 (K02025) ABC.MS.P; multiple sugar transport system permease protein	FALSE	0.581	325	2.694e-96								Binding-protein-dependent transport system inner membrane component [PF00528.25]					0
CBAJDB_1577_k141_353337_27	CBAJDB_1577	CBAJDB_1577__k141_353337	5_14_2_1_no_mouse.62	27	33193	36018	-1	A	pmw:B2K_20555		pmw:B2K_20555 ()	TRUE	0.359	540	4.51e-160								Bacterial extracellular solute-binding protein [PF01547.28]; Bacterial extracellular solute-binding protein [PF13416.9]					0
CBAJDB_1577_k141_353337_28	CBAJDB_1577	CBAJDB_1577__k141_353337	5_14_2_1_no_mouse.62	28	36038	37153	-1	A	cmah:C1I91_02605	K10112	cmah:C1I91_02605 (K10112) msmX, msmK, malK, sugC, ggtA, msiK; multiple sugar transport system ATP-binding protein [EC:7.5.2.-]	TRUE	0.56	393	9.334e-119								ABC transporter [PF00005.30]; MalK OB fold domain [PF17912.4]					0
CBAJDB_1577_k141_353337_29	CBAJDB_1577	CBAJDB_1577__k141_353337	5_14_2_1_no_mouse.62	29	37240	38772	-1	C	str:Sterm_0719	K02027	str:Sterm_0719 (K02027) ABC.MS.S; multiple sugar transport system substrate-binding protein	FALSE	0.243	96	4.49e-17								Bacterial extracellular solute-binding protein [PF01547.28]					0
CBAJDB_1577_k141_353337_30	CBAJDB_1577	CBAJDB_1577__k141_353337	5_14_2_1_no_mouse.62	30	38870	40066	-1	C	acel:acsn021_08880		acel:acsn021_08880 ()	FALSE	0.304	196	1.157e-50								Sterol carrier protein domain [PF13530.9]					0
CBAJDB_1577_k141_353337_31	CBAJDB_1577	CBAJDB_1577__k141_353337	5_14_2_1_no_mouse.62	31	40576	41595	-1	A	rix:RO1_03880	K02945	rix:RO1_03880 (K02945) RP-S1, rpsA; small subunit ribosomal protein S1	TRUE	0.631	369	5.135e-111								S1 RNA binding domain [PF00575.26]					0
CBAJDB_1577_k141_353337_32	CBAJDB_1577	CBAJDB_1577__k141_353337	5_14_2_1_no_mouse.62	32	41779	44355	-1	A	ssun:H9Q77_00030	K02469	ssun:H9Q77_00030 (K02469) gyrA; DNA gyrase subunit A [EC:5.6.2.2]	TRUE	0.823	1416	0								DNA gyrase/topoisomerase IV, subunit A [PF00521.23]; DNA gyrase C-terminal domain, beta-propeller [PF03989.16]					0
CBAJDB_1577_k141_353337_33	CBAJDB_1577	CBAJDB_1577__k141_353337	5_14_2_1_no_mouse.62	33	44406	46487	-1	A	ssun:H9Q77_00025	K02470	ssun:H9Q77_00025 (K02470) gyrB; DNA gyrase subunit B [EC:5.6.2.2]	TRUE	0.788	1182	0								DNA gyrase B [PF00204.28]; DNA gyrase B subunit, carboxyl terminus [PF00986.24]; Histidine kinase-, DNA gyrase B-, and HSP90-like ATPase [PF02518.29]; Toprim domain [PF01751.25]					0
CBAJDB_1577_k141_353337_34	CBAJDB_1577	CBAJDB_1577__k141_353337	5_14_2_1_no_mouse.62	34	46519	47610	-1	A	ssun:H9Q77_00020	K03629	ssun:H9Q77_00020 (K03629) recF; DNA replication and repair protein RecF	TRUE	0.858	645	4.255e-206								RecF/RecN/SMC N terminal domain [PF02463.22]; AAA domain [PF13476.9]; AAA ATPase domain [PF13175.9]					0
CBAJDB_1577_k141_353337_35	CBAJDB_1577	CBAJDB_1577__k141_353337	5_14_2_1_no_mouse.62	35	47625	47834	-1	C	bprs:CK3_06480	K14761	bprs:CK3_06480 (K14761) ybcJ; ribosome-associated protein	FALSE	0.749	108	1.849e-25								S4 domain [PF13275.9]					0
CBAJDB_1577_k141_353337_36	CBAJDB_1577	CBAJDB_1577__k141_353337	5_14_2_1_no_mouse.62	36	47893	49008	-1	A	ssun:H9Q77_00010	K02338	ssun:H9Q77_00010 (K02338) dnaN; DNA polymerase III subunit beta [EC:2.7.7.7]	TRUE	0.808	605	4.008e-192								DNA polymerase III beta subunit, N-terminal domain [PF00712.22]; DNA polymerase III beta subunit, central domain [PF02767.19]; DNA polymerase III beta subunit, C-terminal domain [PF02768.18]					0
CBAJDB_1577_k141_353337_37	CBAJDB_1577	CBAJDB_1577__k141_353337	5_14_2_1_no_mouse.62	37	49348	50688	-1	A	cls:CXIVA_09600	K02313	cls:CXIVA_09600 (K02313) dnaA; chromosomal replication initiator protein	TRUE	0.541	458	9.072e-140								Bacterial dnaA protein [PF00308.21]; Bacterial dnaA protein helix-turn-helix [PF08299.14]; IstB-like ATP binding protein [PF01695.20]					0
CBAJDB_1577_k141_353337_38	CBAJDB_1577	CBAJDB_1577__k141_353337	5_14_2_1_no_mouse.62	38	51394	51735	1	C	ssun:H9Q77_16595	K03536	ssun:H9Q77_16595 (K03536) rnpA; ribonuclease P protein component [EC:3.1.26.5]	FALSE	0.728	166	9.575e-45								Ribonuclease P [PF00825.21]					0
CBAJDB_1577_k141_353337_39	CBAJDB_1577	CBAJDB_1577__k141_353337	5_14_2_1_no_mouse.62	39	52026	53357	1	A	ssun:H9Q77_16585	K03217	ssun:H9Q77_16585 (K03217) yidC, spoIIIJ, OXA1, ccfA; YidC/Oxa1 family membrane protein insertase	TRUE	0.564	478	1.224e-146								60Kd inner membrane protein [PF02096.23]					0
CBAJDB_1577_k141_353337_40	CBAJDB_1577	CBAJDB_1577__k141_353337	5_14_2_1_no_mouse.62	40	53391	54050	1	C	ssun:H9Q77_16580	K06346	ssun:H9Q77_16580 (K06346) jag; spoIIIJ-associated protein	FALSE	0.762	323	2.655e-97								Jag N-terminus [PF14804.9]; KH domain [PF13083.9]; R3H domain [PF01424.25]					0
CBAJDB_1577_k141_353337_41	CBAJDB_1577	CBAJDB_1577__k141_353337	5_14_2_1_no_mouse.62	41	54328	55806	1	A	ssun:H9Q77_16570	K03650	ssun:H9Q77_16570 (K03650) mnmE, trmE, MSS1; tRNA modification GTPase [EC:3.6.-.-]	TRUE	0.603	572	1.768e-178								MnmE helical domain [PF12631.10]; GTP-binding protein TrmE N-terminus [PF10396.12]; 50S ribosome-binding GTPase [PF01926.26]; Ferrous iron transport protein B [PF02421.21]; ADP-ribosylation factor family [PF00025.24]; Ras family [PF00071.25]; AIG1 family [PF04548.19]; RsgA GTPase [PF03193.19]					0
CBAJDB_1577_k141_353337_42	CBAJDB_1577	CBAJDB_1577__k141_353337	5_14_2_1_no_mouse.62	42	55860	55958	1	E																				0
CBAJDB_1577_k141_353337_43	CBAJDB_1577	CBAJDB_1577__k141_353337	5_14_2_1_no_mouse.62	43	56044	56274	1	C	ssun:H9Q77_16565	K03495	ssun:H9Q77_16565 (K03495) gidA, mnmG, MTO1; tRNA uridine 5-carboxymethylaminomethyl modification enzyme	FALSE	0.913	145	1.62e-38								Glucose inhibited division protein A [PF01134.25]					0
CBAJDB_1577_k141_355207_1	CBAJDB_1577	CBAJDB_1577__k141_355207	5_14_2_1_no_mouse.62	1	1	108	1	C	lacy:A4V08_03810		lacy:A4V08_03810 ()	FALSE	0.815	61	4.457e-10													0
CBAJDB_1577_k141_355207_2	CBAJDB_1577	CBAJDB_1577__k141_355207	5_14_2_1_no_mouse.62	2	368	1432	1	A	bpb:bpr_I1708	K02529	bpb:bpr_I1708 (K02529) lacI, galR; LacI family transcriptional regulator	TRUE	0.592	405	5.031e-123								Periplasmic binding protein-like domain [PF13377.9]; Periplasmic binding proteins and sugar binding domain of LacI family [PF00532.24]; Bacterial regulatory proteins, lacI family [PF00356.24]					0
CBAJDB_1577_k141_355207_3	CBAJDB_1577	CBAJDB_1577__k141_355207	5_14_2_1_no_mouse.62	3	1463	2188	1	C	fpra:CG447_09235		fpra:CG447_09235 ()	FALSE	0.551	211	4.61e-58								Protein of unknown function, DUF624 [PF04854.17]					0
CBAJDB_1577_k141_355207_4	CBAJDB_1577	CBAJDB_1577__k141_355207	5_14_2_1_no_mouse.62	4	2451	3239	1	C	fpra:CG447_09230		fpra:CG447_09230 ()	FALSE	0.375	147	7.714e-36													0
CBAJDB_1577_k141_355207_5	CBAJDB_1577	CBAJDB_1577__k141_355207	5_14_2_1_no_mouse.62	5	3476	4525	1	C	ccom:I6K69_09595		ccom:I6K69_09595 ()	FALSE	0.54	258	2.658e-72													0
CBAJDB_1577_k141_355207_6	CBAJDB_1577	CBAJDB_1577__k141_355207	5_14_2_1_no_mouse.62	6	4643	6130	-1	A	rto:RTO_06850	K01193	rto:RTO_06850 (K01193) INV, sacA; beta-fructofuranosidase [EC:3.2.1.26]	TRUE	0.72	716	5.53e-228								Glycosyl hydrolases family 32 N-terminal domain [PF00251.23]; Glycosyl hydrolases family 32 C terminal [PF08244.15]; Glycosyl hydrolases family 43 [PF04616.17]	GH32	GH32 invertase (EC 3.2.1.26); endo-inulinase (EC 3.2.1.7); beta-2,6-fructan 6-levanbiohydrolase (EC 3.2.1.64); endo-levanase (EC 3.2.1.65); exo-inulinase (EC 3.2.1.80); fructan beta-(2,1)-fructosidase/1-exohydrolase (EC 3.2.1.153); fructan beta-(2,6)-fructosidase/6-exohydrolase (EC 3.2.1.154); sucrose:sucrose 1-fructosyltransferase (EC 2.4.1.99); fructan:fructan 1-fructosyltransferase (EC 2.4.1.100); sucrose:fructan 6-fructosyltransferase (EC 2.4.1.10); fructan:fructan 6G-fructosyltransferase (EC 2.4.1.243); levan fructosyltransferase (EC 2.4.1.-); [retaining] sucrose:sucrose 6-fructosyltransferase (6-SST) (EC 2.4.1.-); cycloinulo-oligosaccharide fructanotransferase (EC 2.4.1.-)	2.4.1.100,2.4.1.10,2.4.1.243,2.4.1.99,2.4.1.-,3.2.1.153,3.2.1.154,3.2.1.26,3.2.1.64,3.2.1.65,3.2.1.7,3.2.1.-,4.2.2.16	GH32.hmm	0
CBAJDB_1577_k141_355207_7	CBAJDB_1577	CBAJDB_1577__k141_355207	5_14_2_1_no_mouse.62	7	6669	7811	-1	A	abao:BEQ56_06480	K17318	abao:BEQ56_06480 (K17318) lplA; putative aldouronate transport system substrate-binding protein	TRUE	0.793	618	2.536e-196								Bacterial extracellular solute-binding protein [PF01547.28]					0
CBAJDB_1577_k141_355207_8	CBAJDB_1577	CBAJDB_1577__k141_355207	5_14_2_1_no_mouse.62	8	7867	8424	-1	C	abao:BEQ56_06480	K17318	abao:BEQ56_06480 (K17318) lplA; putative aldouronate transport system substrate-binding protein	FALSE	0.643	184	1.2e-49													0
CBAJDB_1577_k141_355207_9	CBAJDB_1577	CBAJDB_1577__k141_355207	5_14_2_1_no_mouse.62	9	9473	9724	-1	C	bliq:INP51_13580		bliq:INP51_13580 ()	FALSE	0.911	160	1.371e-43								Dihydroxyacetone kinase family [PF13684.9]					0
CBAJDB_1577_k141_355207_10	CBAJDB_1577	CBAJDB_1577__k141_355207	5_14_2_1_no_mouse.62	10	10041	10241	1	C	ssun:H9Q77_05195	K06421	ssun:H9Q77_05195 (K06421) sspD; small acid-soluble spore protein D (minor alpha/beta-type SASP)	FALSE	0.845	113	2.581e-27								Small, acid-soluble spore proteins, alpha/beta type [PF00269.23]					0
CBAJDB_1577_k141_355207_11	CBAJDB_1577	CBAJDB_1577__k141_355207	5_14_2_1_no_mouse.62	11	10416	11273	-1	C	ssun:H9Q77_05185	K08884,K08884	ssun:H9Q77_05185 (K08884) K08884; serine/threonine protein kinase, bacterial [EC:2.7.11.1]	FALSE	0.314	130	9.784e-30								Protein kinase domain [PF00069.28]; Protein tyrosine and serine/threonine kinase [PF07714.20]					0
CBAJDB_1577_k141_355207_12	CBAJDB_1577	CBAJDB_1577__k141_355207	5_14_2_1_no_mouse.62	12	11396	12298	-1	C	vgu:HYG85_06855		vgu:HYG85_06855 ()	FALSE	0.247	77	8.212e-12								DeoR-like helix-turn-helix domain [PF08220.15]					0
CBAJDB_1577_k141_355207_13	CBAJDB_1577	CBAJDB_1577__k141_355207	5_14_2_1_no_mouse.62	13	12694	13758	-1	A	ssun:H9Q77_05175	K11749	ssun:H9Q77_05175 (K11749) rseP; regulator of sigma E protease [EC:3.4.24.-]	TRUE	0.716	507	2.077e-158	MER0891515	M50B	MER0891515 - subfamily M50B unassigned peptidases (Clostridium sp. CAG:91) [M50.UPB]#M50B#{peptidase unit: 10-349}~source R6WFU9~	TRUE	0.72	499	1.408e-157	Peptidase family M50 [PF02163.25]; PDZ domain [PF13180.9]					0
CBAJDB_1577_k141_355207_14	CBAJDB_1577	CBAJDB_1577__k141_355207	5_14_2_1_no_mouse.62	14	13847	15001	-1	A	ssun:H9Q77_05170	K00099	ssun:H9Q77_05170 (K00099) dxr; 1-deoxy-D-xylulose-5-phosphate reductoisomerase [EC:1.1.1.267]	TRUE	0.72	555	1.663e-174								DXP reductoisomerase C-terminal domain [PF13288.9]; 1-deoxy-D-xylulose 5-phosphate reductoisomerase [PF02670.19]; 1-deoxy-D-xylulose 5-phosphate reductoisomerase C-terminal domain [PF08436.15]					0
CBAJDB_1577_k141_355207_15	CBAJDB_1577	CBAJDB_1577__k141_355207	5_14_2_1_no_mouse.62	15	15115	15942	-1	A	ssun:H9Q77_05165	K00981	ssun:H9Q77_05165 (K00981) E2.7.7.41, CDS1, CDS2, cdsA; phosphatidate cytidylyltransferase [EC:2.7.7.41]	TRUE	0.68	373	1.383e-113								Cytidylyltransferase family [PF01148.23]					0
CBAJDB_1577_k141_355207_16	CBAJDB_1577	CBAJDB_1577__k141_355207	5_14_2_1_no_mouse.62	16	15971	16798	-1	A	ssun:H9Q77_05160	K00806	ssun:H9Q77_05160 (K00806) uppS; undecaprenyl diphosphate synthase [EC:2.5.1.31]	TRUE	0.867	424	2.281e-131								Putative undecaprenyl diphosphate synthase [PF01255.22]					0
CBAJDB_1577_k141_355207_17	CBAJDB_1577	CBAJDB_1577__k141_355207	5_14_2_1_no_mouse.62	17	16872	17423	-1	C	ssun:H9Q77_05155	K02838	ssun:H9Q77_05155 (K02838) frr, MRRF, RRF; ribosome recycling factor	FALSE	0.809	306	3.916e-92								Ribosome recycling factor [PF01765.22]					0
CBAJDB_1577_k141_355207_18	CBAJDB_1577	CBAJDB_1577__k141_355207	5_14_2_1_no_mouse.62	18	17508	18203	-1	A	ssun:H9Q77_05150	K09903	ssun:H9Q77_05150 (K09903) pyrH; uridylate kinase [EC:2.7.4.22]	TRUE	0.847	406	5.972e-126								Amino acid kinase family [PF00696.31]					0
CBAJDB_1577_k141_355207_19	CBAJDB_1577	CBAJDB_1577__k141_355207	5_14_2_1_no_mouse.62	19	18254	19360	-1	C	ssun:H9Q77_05140		ssun:H9Q77_05140 ()	FALSE	0.474	283	1.105e-80								Polysaccharide deacetylase [PF01522.24]	CE4	CE4 acetyl xylan esterase (EC 3.1.1.72); chitin deacetylase (EC 3.5.1.41); chitooligosaccharide deacetylase (EC 3.5.1.-); peptidoglycan GlcNAc deacetylase (EC 3.5.1.-); peptidoglycan N-acetylmuramic acid deacetylase (EC 3.5.1.-).	2.4.1.-,3.1.1.6,3.1.1.72,3.1.1.-,3.2.1.8,3.2.1.-,3.5.1.104,3.5.1.41,3.5.1.-	CE4.hmm	0
CBAJDB_1577_k141_355207_20	CBAJDB_1577	CBAJDB_1577__k141_355207	5_14_2_1_no_mouse.62	20	19453	19995	1	E																				0
CBAJDB_1577_k141_355207_21	CBAJDB_1577	CBAJDB_1577__k141_355207	5_14_2_1_no_mouse.62	21	19883	20149	-1	C	ssun:H9Q77_05135		ssun:H9Q77_05135 ()	FALSE	0.517	64	6.528e-10								KTSC domain [PF13619.9]					0
CBAJDB_1577_k141_355207_22	CBAJDB_1577	CBAJDB_1577__k141_355207	5_14_2_1_no_mouse.62	22	20606	21088	-1	C	aqb:D1818_21560		aqb:D1818_21560 ()	FALSE	0.285	72	1.796e-11								Sigma-70 region 2 [PF04542.17]					0
CBAJDB_1577_k141_355207_23	CBAJDB_1577	CBAJDB_1577__k141_355207	5_14_2_1_no_mouse.62	23	21423	22451	1	A	ssun:H9Q77_10465	K01626	ssun:H9Q77_10465 (K01626) E2.5.1.54, aroF, aroG, aroH; 3-deoxy-7-phosphoheptulonate synthase [EC:2.5.1.54]	TRUE	0.838	593	1.854e-188								DAHP synthetase I family [PF00793.23]					0
CBAJDB_1577_k141_355207_24	CBAJDB_1577	CBAJDB_1577__k141_355207	5_14_2_1_no_mouse.62	24	22515	23168	-1	C	ssun:H9Q77_10470		ssun:H9Q77_10470 ()	FALSE	0.45	168	1.292e-43													0
CBAJDB_1577_k141_355207_25	CBAJDB_1577	CBAJDB_1577__k141_355207	5_14_2_1_no_mouse.62	25	23263	24555	-1	A	ssun:H9Q77_10480		ssun:H9Q77_10480 ()	TRUE	0.781	682	1.255e-217								Aspartate amino-transferase [PF12897.10]					0
CBAJDB_1577_k141_355207_26	CBAJDB_1577	CBAJDB_1577__k141_355207	5_14_2_1_no_mouse.62	26	24841	26388	-1	A	ssun:H9Q77_10485	K18682	ssun:H9Q77_10485 (K18682) rny; ribonucrease Y [EC:3.1.-.-]	TRUE	0.834	857	1.169e-276	MER0331877	I87	MER0331877 - family I87 unassigned peptidase inhibitors (Clostridium thermocellum) [I87.UPW]#I87#{inhibitor unit: 38-142}~source YP_005687637~	FALSE	0.416	82	1.076e-14	RNase Y N-terminal region [PF12072.11]; HD domain [PF01966.25]					0
CBAJDB_1577_k141_355207_27	CBAJDB_1577	CBAJDB_1577__k141_355207	5_14_2_1_no_mouse.62	27	26830	27453	-1	C	ssun:H9Q77_10490	K03565	ssun:H9Q77_10490 (K03565) recX; regulatory protein	FALSE	0.569	222	2.287e-62								RecX family [PF02631.19]					0
CBAJDB_1577_k141_355207_28	CBAJDB_1577	CBAJDB_1577__k141_355207	5_14_2_1_no_mouse.62	28	27560	28747	-1	A	ssun:H9Q77_10495	K03553	ssun:H9Q77_10495 (K03553) recA; recombination protein RecA	TRUE	0.874	601	3.781e-190								recA bacterial DNA recombination protein [PF00154.24]; Rad51 [PF08423.14]; KaiC [PF06745.16]; AAA domain [PF13481.9]					0
CBAJDB_1577_k141_355207_29	CBAJDB_1577	CBAJDB_1577__k141_355207	5_14_2_1_no_mouse.62	29	29054	30325	-1	A	ssun:H9Q77_10500	K03742	ssun:H9Q77_10500 (K03742) pncC; nicotinamide-nucleotide amidase [EC:3.5.1.42]	TRUE	0.713	604	7.756e-191								Competence-damaged protein [PF02464.20]; Probable molybdopterin binding domain [PF00994.27]; Damage-inducible protein CinA KH domain [PF18146.4]					0
CBAJDB_1577_k141_355207_30	CBAJDB_1577	CBAJDB_1577__k141_355207	5_14_2_1_no_mouse.62	30	30389	30970	-1	C	ssun:H9Q77_04905	K00995	ssun:H9Q77_04905 (K00995) pgsA, PGS1; CDP-diacylglycerol---glycerol-3-phosphate 3-phosphatidyltransferase [EC:2.7.8.5]	FALSE	0.703	270	1.807e-79								CDP-alcohol phosphatidyltransferase [PF01066.24]					0
CBAJDB_1577_k141_355207_31	CBAJDB_1577	CBAJDB_1577__k141_355207	5_14_2_1_no_mouse.62	31	30967	32310	-1	A	ssun:H9Q77_04900	K14441	ssun:H9Q77_04900 (K14441) rimO; ribosomal protein S12 methylthiotransferase [EC:2.8.4.4]	TRUE	0.748	667	4.208e-212								Uncharacterized protein family UPF0004 [PF00919.23]; TRAM domain [PF18693.4]; Radical SAM superfamily [PF04055.24]					0
CBAJDB_1577_k141_355207_32	CBAJDB_1577	CBAJDB_1577__k141_355207	5_14_2_1_no_mouse.62	32	32384	32614	-1	C	ssun:H9Q77_04895	K03060	ssun:H9Q77_04895 (K03060) rpoZ; DNA-directed RNA polymerase subunit omega [EC:2.7.7.6]	FALSE	0.758	120	1.413e-29								RNA polymerase Rpb6 [PF01192.25]					0
CBAJDB_1577_k141_355207_33	CBAJDB_1577	CBAJDB_1577__k141_355207	5_14_2_1_no_mouse.62	33	32614	33264	-1	C	ssun:H9Q77_04890	K00942	ssun:H9Q77_04890 (K00942) gmk, GUK1; guanylate kinase [EC:2.7.4.8]	FALSE	0.702	298	1.335e-88								Guanylate kinase [PF00625.24]; AAA domain [PF13671.9]					0
CBAJDB_1577_k141_355207_34	CBAJDB_1577	CBAJDB_1577__k141_355207	5_14_2_1_no_mouse.62	34	33254	33532	-1	C	ssun:H9Q77_04885	K09777	ssun:H9Q77_04885 (K09777) remA; extracellular matrix regulatory protein A	FALSE	0.808	125	3.641e-31								Domain of unknown function (DUF370) [PF04025.15]					0
CBAJDB_1577_k141_355207_35	CBAJDB_1577	CBAJDB_1577__k141_355207	5_14_2_1_no_mouse.62	35	33546	34424	-1	A	ssun:H9Q77_04880		ssun:H9Q77_04880 ()	TRUE	0.772	461	9.327e-144								YicC-like family, N-terminal region [PF03755.16]; Domain of unknown function (DUF1732) [PF08340.14]					0
CBAJDB_1577_k141_355207_36	CBAJDB_1577	CBAJDB_1577__k141_355207	5_14_2_1_no_mouse.62	36	34834	35265	1	E																				0
CBAJDB_1577_k141_355207_37	CBAJDB_1577	CBAJDB_1577__k141_355207	5_14_2_1_no_mouse.62	37	35281	37071	1	A	ssun:H9Q77_04560		ssun:H9Q77_04560 ()	TRUE	0.771	932	4.813e-291								NFACT N-terminal and middle domains [PF05833.14]; NFACT protein RNA binding domain [PF05670.16]; NFACT protein RNA binding domain [PF18297.4]					0
CBAJDB_1577_k141_355207_38	CBAJDB_1577	CBAJDB_1577__k141_355207	5_14_2_1_no_mouse.62	38	37193	38857	-1	A	ssun:H9Q77_04315	K06409	ssun:H9Q77_04315 (K06409) spoVB; stage V sporulation protein B	TRUE	0.69	764	1.173e-243								Lipid II flippase MurJ [PF03023.17]					0
CBAJDB_1577_k141_355207_39	CBAJDB_1577	CBAJDB_1577__k141_355207	5_14_2_1_no_mouse.62	39	38862	40307	-1	A	ssun:H9Q77_04310	K00703	ssun:H9Q77_04310 (K00703) glgA; starch synthase [EC:2.4.1.21]	TRUE	0.888	890	1.107e-288								Starch synthase catalytic domain [PF08323.14]; Glycosyl transferases group 1 [PF00534.23]; Glycosyl transferases group 1 [PF13692.9]	GT5	GT5 UDP-Glc: glycogen glucosyltransferase (EC 2.4.1.11); ADP-Glc: starch glucosyltransferase (EC 2.4.1.21); NDP-Glc: starch glucosyltransferase (EC 2.4.1.242); UDP-Glc: alpha-1,3-glucan synthase (EC 2.4.1.183) UDP-Glc: alpha-1,4-glucan synthase (EC 2.4.1.-)	2.4.1.11,2.4.1.183,2.4.1.21,2.4.1.-,2.4.1.242	GT5.hmm	0
CBAJDB_1577_k141_355207_40	CBAJDB_1577	CBAJDB_1577__k141_355207	5_14_2_1_no_mouse.62	40	40407	40931	-1	C	ssun:H9Q77_04305	K07699	ssun:H9Q77_04305 (K07699) spo0A; two-component system, response regulator, stage 0 sporulation protein A	FALSE	0.791	284	1.211e-84								Sporulation initiation factor Spo0A C terminal [PF08769.14]					0
CBAJDB_1577_k141_355207_41	CBAJDB_1577	CBAJDB_1577__k141_355207	5_14_2_1_no_mouse.62	41	41300	42283	1	A	ssun:H9Q77_11035	K02340	ssun:H9Q77_11035 (K02340) holA; DNA polymerase III subunit delta [EC:2.7.7.7]	TRUE	0.749	494	2.763e-154								DNA polymerase III, delta subunit [PF06144.16]					0
CBAJDB_1577_k141_355207_42	CBAJDB_1577	CBAJDB_1577__k141_355207	5_14_2_1_no_mouse.62	42	42416	43192	-1	C	cthd:CDO33_10610		cthd:CDO33_10610 ()	FALSE	0.621	319	4.842e-95													0
CBAJDB_1577_k141_355207_43	CBAJDB_1577	CBAJDB_1577__k141_355207	5_14_2_1_no_mouse.62	43	43270	44352	-1	A	acht:bsdcttw_11000		acht:bsdcttw_11000 ()	TRUE	0.795	588	2.532e-186								Oxidoreductase family, NAD-binding Rossmann fold [PF01408.25]; Oxidoreductase family, C-terminal alpha/beta domain [PF02894.20]	GH109	GH109 alpha-N-acetylgalactosaminidase (EC 3.2.1.49); beta-N-acetylhexosaminidase (EC 3.2.1.52)	3.2.1.49,3.2.1.52	GH109.hmm	0
CBAJDB_1577_k141_355207_44	CBAJDB_1577	CBAJDB_1577__k141_355207	5_14_2_1_no_mouse.62	44	44525	45289	-1	C	bliq:INP51_15550		bliq:INP51_15550 ()	FALSE	0.543	229	3.031e-64								Xylose isomerase-like TIM barrel [PF01261.27]					0
CBAJDB_1577_k141_355207_45	CBAJDB_1577	CBAJDB_1577__k141_355207	5_14_2_1_no_mouse.62	45	45466	46518	-1	A	anr:Ana3638_21670	K16044	anr:Ana3638_21670 (K16044) iolW; scyllo-inositol 2-dehydrogenase (NADP+) [EC:1.1.1.371]	TRUE	0.712	492	1.986e-153								Oxidoreductase family, NAD-binding Rossmann fold [PF01408.25]; Oxidoreductase family, C-terminal alpha/beta domain [PF02894.20]	GH109	GH109 alpha-N-acetylgalactosaminidase (EC 3.2.1.49); beta-N-acetylhexosaminidase (EC 3.2.1.52)	3.2.1.49,3.2.1.52	GH109.hmm	0
CBAJDB_1577_k141_355207_46	CBAJDB_1577	CBAJDB_1577__k141_355207	5_14_2_1_no_mouse.62	46	46559	47527	-1	A	acht:bsdcttw_10980		acht:bsdcttw_10980 ()	TRUE	0.795	526	1.34e-165								Xylose isomerase-like TIM barrel [PF01261.27]					0
CBAJDB_1577_k141_355207_47	CBAJDB_1577	CBAJDB_1577__k141_355207	5_14_2_1_no_mouse.62	47	47654	48478	-1	C	acht:bsdcttw_10970		acht:bsdcttw_10970 ()	FALSE	0.57	296	5.944e-87								Helix-turn-helix domain [PF12833.10]; AraC-like ligand binding domain [PF02311.22]; Bacterial regulatory helix-turn-helix proteins, AraC family [PF00165.26]					0
CBAJDB_1577_k141_355207_48	CBAJDB_1577	CBAJDB_1577__k141_355207	5_14_2_1_no_mouse.62	48	48916	51348	-1	A	ssun:H9Q77_04620	K02238	ssun:H9Q77_04620 (K02238) comEC; competence protein ComEC	TRUE	0.366	551	7.72e-166								Competence protein [PF03772.19]; Metallo-beta-lactamase superfamily [PF00753.30]					0
CBAJDB_1577_k141_355207_49	CBAJDB_1577	CBAJDB_1577__k141_355207	5_14_2_1_no_mouse.62	49	51362	52150	-1	C	csci:HDCHBGLK_03045	K01992	csci:HDCHBGLK_03045 (K01992) ABC-2.P; ABC-2 type transport system permease protein	FALSE	0.442	196	1.157e-52													0
CBAJDB_1577_k141_355207_50	CBAJDB_1577	CBAJDB_1577__k141_355207	5_14_2_1_no_mouse.62	50	52152	53018	-1	A	csci:HDCHBGLK_03044	K01990	csci:HDCHBGLK_03044 (K01990) ABC-2.A; ABC-2 type transport system ATP-binding protein	TRUE	0.648	364	4.691e-110								ABC transporter [PF00005.30]					0
CBAJDB_1577_k141_355207_51	CBAJDB_1577	CBAJDB_1577__k141_355207	5_14_2_1_no_mouse.62	51	53106	54761	-1	A	csci:HDCHBGLK_03043	K18345	csci:HDCHBGLK_03043 (K18345) vanSB, vanS, vanSD; two-component system, OmpR family, sensor histidine kinase VanS [EC:2.7.13.3]	TRUE	0.417	382	6.144e-112								Histidine kinase-, DNA gyrase B-, and HSP90-like ATPase [PF02518.29]; His Kinase A (phospho-acceptor) domain [PF00512.28]					0
CBAJDB_1577_k141_355207_52	CBAJDB_1577	CBAJDB_1577__k141_355207	5_14_2_1_no_mouse.62	52	54771	55454	-1	C	acht:bsdcttw_00180	K18344	acht:bsdcttw_00180 (K18344) vanRB, vanR, vanRD; two-component system, OmpR family, response regulator VanR	FALSE	0.683	298	2.185e-88								Response regulator receiver domain [PF00072.27]; Transcriptional regulatory protein, C terminal [PF00486.31]					0
CBAJDB_1577_k141_355207_53	CBAJDB_1577	CBAJDB_1577__k141_355207	5_14_2_1_no_mouse.62	53	55553	56467	-1	A	ssun:H9Q77_04615		ssun:H9Q77_04615 ()	TRUE	0.635	383	2.599e-116								Sporulation and spore germination [PF10646.12]					0
CBAJDB_1577_k141_355207_54	CBAJDB_1577	CBAJDB_1577__k141_355207	5_14_2_1_no_mouse.62	54	56539	58041	-1	A	ssun:H9Q77_04610	K07636	ssun:H9Q77_04610 (K07636) phoR; two-component system, OmpR family, phosphate regulon sensor histidine kinase PhoR [EC:2.7.13.3]	TRUE	0.719	706	1.794e-224								Histidine kinase-, DNA gyrase B-, and HSP90-like ATPase [PF02518.29]; His Kinase A (phospho-acceptor) domain [PF00512.28]					0
CBAJDB_1577_k141_355207_55	CBAJDB_1577	CBAJDB_1577__k141_355207	5_14_2_1_no_mouse.62	55	58057	58755	-1	A	ssun:H9Q77_04605	K02483,K02483	ssun:H9Q77_04605 (K02483) K02483; two-component system, OmpR family, response regulator	TRUE	0.821	391	1.875e-120								Response regulator receiver domain [PF00072.27]; Transcriptional regulatory protein, C terminal [PF00486.31]					0
CBAJDB_1577_k141_355207_56	CBAJDB_1577	CBAJDB_1577__k141_355207	5_14_2_1_no_mouse.62	56	58787	59398	-1	C	ssun:H9Q77_04600	K02237	ssun:H9Q77_04600 (K02237) comEA; competence protein ComEA	FALSE	0.546	148	6.687e-37								Helix-hairpin-helix motif [PF12836.10]; SLBB domain [PF10531.12]					0
CBAJDB_1577_k141_355207_57	CBAJDB_1577	CBAJDB_1577__k141_355207	5_14_2_1_no_mouse.62	57	59523	59954	-1	C	ssun:H9Q77_04595	K09936	ssun:H9Q77_04595 (K09936) TC.BAT2; bacterial/archaeal transporter family-2 protein	FALSE	0.844	252	4.9e-74								Putative inner membrane exporter, YdcZ [PF04657.16]					0
CBAJDB_1577_k141_355207_58	CBAJDB_1577	CBAJDB_1577__k141_355207	5_14_2_1_no_mouse.62	58	60032	61432	-1	A	ssun:H9Q77_04590	K15770	ssun:H9Q77_04590 (K15770) cycB, ganO, mdxE; arabinogalactan oligomer / maltooligosaccharide transport system substrate-binding protein	TRUE	0.591	548	2.314e-170								Bacterial extracellular solute-binding protein [PF01547.28]					0
CBAJDB_1577_k141_355207_59	CBAJDB_1577	CBAJDB_1577__k141_355207	5_14_2_1_no_mouse.62	59	61441	62643	-1	A	ssun:H9Q77_04585	K00821	ssun:H9Q77_04585 (K00821) argD; acetylornithine/N-succinyldiaminopimelate aminotransferase [EC:2.6.1.11 2.6.1.17]	TRUE	0.811	657	2.493e-209								Aminotransferase class-III [PF00202.24]					0
CBAJDB_1577_k141_355207_60	CBAJDB_1577	CBAJDB_1577__k141_355207	5_14_2_1_no_mouse.62	60	62717	63607	-1	A	ssun:H9Q77_04580	K00930	ssun:H9Q77_04580 (K00930) argB; acetylglutamate kinase [EC:2.7.2.8]	TRUE	0.845	512	3.43e-161								Amino acid kinase family [PF00696.31]					0
CBAJDB_1577_k141_355207_61	CBAJDB_1577	CBAJDB_1577__k141_355207	5_14_2_1_no_mouse.62	61	63733	64971	-1	A	ssun:H9Q77_04575	K00620	ssun:H9Q77_04575 (K00620) argJ; glutamate N-acetyltransferase / amino-acid N-acetyltransferase [EC:2.3.1.35 2.3.1.1]	TRUE	0.78	657	3.134e-209	MER1101887	T05	MER1101887 - family T5 unassigned peptidases () [T05.UPW]#T05#{peptidase unit: 190-407}~source R6EKK0~	TRUE	0.798	366	8.296e-111	ArgJ family [PF01960.21]					0
CBAJDB_1577_k141_355207_62	CBAJDB_1577	CBAJDB_1577__k141_355207	5_14_2_1_no_mouse.62	62	65241	65705	-1	C	ssun:H9Q77_04570	K22477	ssun:H9Q77_04570 (K22477) argO; N-acetylglutamate synthase [EC:2.3.1.1]	FALSE	0.865	273	2.376e-81								Acetyltransferase (GNAT) family [PF00583.28]; Acetyltransferase (GNAT) domain [PF13673.10]; Acetyltransferase (GNAT) domain [PF13508.10]					0
CBAJDB_1577_k141_355207_63	CBAJDB_1577	CBAJDB_1577__k141_355207	5_14_2_1_no_mouse.62	63	65982	66413	-1	C	erl:AOC36_00515		erl:AOC36_00515 ()	FALSE	0.662	173	9.466e-47								Pyridoxamine 5'-phosphate oxidase like [PF16242.8]; Pyridoxamine 5'-phosphate oxidase [PF01243.23]					0
CBAJDB_1577_k141_355207_64	CBAJDB_1577	CBAJDB_1577__k141_355207	5_14_2_1_no_mouse.62	64	66515	67573	-1	A	ssun:H9Q77_04565	K00145	ssun:H9Q77_04565 (K00145) argC; N-acetyl-gamma-glutamyl-phosphate reductase [EC:1.2.1.38]	TRUE	0.887	651	1.657e-208								Semialdehyde dehydrogenase, dimerisation domain [PF02774.21]; Semialdehyde dehydrogenase, NAD binding domain [PF01118.27]					0
CBAJDB_1577_k141_355207_65	CBAJDB_1577	CBAJDB_1577__k141_355207	5_14_2_1_no_mouse.62	65	68391	69446	1	A	rho:RHOM_14090		rho:RHOM_14090 ()	TRUE	0.672	470	9.356e-146													0
CBAJDB_1577_k141_355207_66	CBAJDB_1577	CBAJDB_1577__k141_355207	5_14_2_1_no_mouse.62	66	69489	70439	1	C	rim:ROI_22210		rim:ROI_22210 ()	FALSE	0.437	243	8.153e-68	MER0501642	M23B	MER0501642 - subfamily M23B unassigned peptidases (Clostridium saccharobutylicum) [M23.UPB]#M23B#{peptidase unit: 361-556}~source YP_008673405~	FALSE	0.265	65	5.84e-10	Methyl-accepting chemotaxis protein (MCP) signalling domain [PF00015.24]					0
CBAJDB_1577_k141_355207_67	CBAJDB_1577	CBAJDB_1577__k141_355207	5_14_2_1_no_mouse.62	67	70493	71158	1	C	etm:CE91St48_12660		etm:CE91St48_12660 ()	FALSE	0.569	241	6.084e-69								Response regulator receiver domain [PF00072.27]; Transcriptional regulatory protein, C terminal [PF00486.31]					0
CBAJDB_1577_k141_355207_68	CBAJDB_1577	CBAJDB_1577__k141_355207	5_14_2_1_no_mouse.62	68	71155	72165	1	A	csci:HDCHBGLK_03155		csci:HDCHBGLK_03155 ()	TRUE	0.652	433	4.647e-133								Histidine kinase-, DNA gyrase B-, and HSP90-like ATPase [PF02518.29]; Histidine kinase-, DNA gyrase B-, and HSP90-like ATPase [PF13589.9]; Histidine kinase-like ATPase domain [PF13581.9]					0
CBAJDB_1577_k141_355207_69	CBAJDB_1577	CBAJDB_1577__k141_355207	5_14_2_1_no_mouse.62	69	72368	73135	1	A	csci:HDCHBGLK_03154	K02003	csci:HDCHBGLK_03154 (K02003) ABC.CD.A; putative ABC transport system ATP-binding protein	TRUE	0.802	419	5.5e-130								ABC transporter [PF00005.30]					0
CBAJDB_1577_k141_355207_70	CBAJDB_1577	CBAJDB_1577__k141_355207	5_14_2_1_no_mouse.62	70	73125	75200	1	A	csci:HDCHBGLK_03153	K02004	csci:HDCHBGLK_03153 (K02004) ABC.CD.P; putative ABC transport system permease protein	TRUE	0.569	753	3.594e-237								FtsX-like permease family [PF02687.24]					0
CBAJDB_1577_k141_355207_71	CBAJDB_1577	CBAJDB_1577__k141_355207	5_14_2_1_no_mouse.62	71	75407	76285	-1	A	rho:RHOM_04040	K08978	rho:RHOM_04040 (K08978) TC.BAT1; bacterial/archaeal transporter family protein	TRUE	0.699	404	8.702e-124								EamA-like transporter family [PF00892.23]; Putative transmembrane family 234 [PF10639.12]; Magnesium transporter NIPA [PF05653.17]					0
CBAJDB_1577_k141_355207_72	CBAJDB_1577	CBAJDB_1577__k141_355207	5_14_2_1_no_mouse.62	72	76472	78058	-1	A	lasa:L9O85_02865	K06131	lasa:L9O85_02865 (K06131) clsA_B; cardiolipin synthase A/B [EC:2.7.8.-]	TRUE	0.706	743	1.218e-236								PLD-like domain [PF13091.9]					0
CBAJDB_1577_k141_355207_73	CBAJDB_1577	CBAJDB_1577__k141_355207	5_14_2_1_no_mouse.62	73	78125	78499	-1	C	etm:CE91St48_26540		etm:CE91St48_26540 ()	FALSE	0.555	134	1.521e-33								Bacterial regulatory proteins, gntR family [PF00392.24]					0
CBAJDB_1577_k141_355207_74	CBAJDB_1577	CBAJDB_1577__k141_355207	5_14_2_1_no_mouse.62	74	78929	80161	1	A	ssun:H9Q77_04555	K01940	ssun:H9Q77_04555 (K01940) argG, ASS1; argininosuccinate synthase [EC:6.3.4.5]	TRUE	0.914	775	2.664e-250								Arginosuccinate synthase [PF00764.22]					0
CBAJDB_1577_k141_355207_75	CBAJDB_1577	CBAJDB_1577__k141_355207	5_14_2_1_no_mouse.62	75	80373	80660	1	C	ssun:H9Q77_04550		ssun:H9Q77_04550 ()	FALSE	0.846	132	1.933e-33								Protein of unknown function (DUF1294) [PF06961.16]					0
CBAJDB_1577_k141_355207_76	CBAJDB_1577	CBAJDB_1577__k141_355207	5_14_2_1_no_mouse.62	76	80847	81683	-1	A	ssun:H9Q77_04540	K25232	ssun:H9Q77_04540 (K25232) fakB; fatty acid kinase fatty acid binding subunit	TRUE	0.717	401	3.079e-123								Uncharacterised protein, DegV family COG1307 [PF02645.19]					0
CBAJDB_1577_k141_355207_77	CBAJDB_1577	CBAJDB_1577__k141_355207	5_14_2_1_no_mouse.62	77	82008	82913	-1	C	acht:bsdcttw_22450		acht:bsdcttw_22450 ()	FALSE	0.7	126	4.525e-28								YARHG domain [PF13308.9]; Uncharacterised protein family UPF0547 [PF10571.12]					0
CBAJDB_1577_k141_355207_78	CBAJDB_1577	CBAJDB_1577__k141_355207	5_14_2_1_no_mouse.62	78	83172	84164	-1	D															Uncharacterised protein family UPF0547 [PF10571.12]					0
CBAJDB_1577_k141_355207_79	CBAJDB_1577	CBAJDB_1577__k141_355207	5_14_2_1_no_mouse.62	79	84402	84800	-1	E																				0
CBAJDB_1577_k141_355207_80	CBAJDB_1577	CBAJDB_1577__k141_355207	5_14_2_1_no_mouse.62	80	84772	85149	-1	E																				0
CBAJDB_1577_k141_355207_81	CBAJDB_1577	CBAJDB_1577__k141_355207	5_14_2_1_no_mouse.62	81	85231	85374	-1	E																				0
CBAJDB_1577_k141_355207_82	CBAJDB_1577	CBAJDB_1577__k141_355207	5_14_2_1_no_mouse.62	82	85509	85871	-1	E																				0
CBAJDB_1577_k141_355207_83	CBAJDB_1577	CBAJDB_1577__k141_355207	5_14_2_1_no_mouse.62	83	85940	87163	-1	C	plut:EI981_03115	K07114	plut:EI981_03115 (K07114) yfbK; Ca-activated chloride channel homolog	FALSE	0.239	118	2.482e-24								von Willebrand factor type A domain [PF00092.31]; von Willebrand factor type A domain [PF13768.9]					0
CBAJDB_1577_k141_355207_84	CBAJDB_1577	CBAJDB_1577__k141_355207	5_14_2_1_no_mouse.62	84	87184	89751	-1	E																				0
CBAJDB_1577_k141_355207_85	CBAJDB_1577	CBAJDB_1577__k141_355207	5_14_2_1_no_mouse.62	85	89769	91196	-1	C	saca:FFV09_12555		saca:FFV09_12555 ()	FALSE	0.267	161	6.302e-38								Double-GTPase 2 [PF19993.2]					1
CBAJDB_1577_k141_355207_86	CBAJDB_1577	CBAJDB_1577__k141_355207	5_14_2_1_no_mouse.62	86	91279	91968	-1	E																				0
CBAJDB_1577_k141_355207_87	CBAJDB_1577	CBAJDB_1577__k141_355207	5_14_2_1_no_mouse.62	87	91949	93949	-1	E																				0
CBAJDB_1577_k141_355207_88	CBAJDB_1577	CBAJDB_1577__k141_355207	5_14_2_1_no_mouse.62	88	94049	97423	-1	A	olo:ADJ70_11275		olo:ADJ70_11275 ()	TRUE	0.266	382	2.515e-105								Tubulin like [PF13809.9]					0
CBAJDB_1577_k141_355207_89	CBAJDB_1577	CBAJDB_1577__k141_355207	5_14_2_1_no_mouse.62	89	97507	99525	-1	C	olo:ADJ70_11270		olo:ADJ70_11270 ()	FALSE	0.304	302	6.009e-83								von Willebrand factor type A domain [PF00092.31]; von Willebrand factor type A domain [PF13768.9]; von Willebrand factor type A domain [PF13519.9]					0
CBAJDB_1577_k141_355207_90	CBAJDB_1577	CBAJDB_1577__k141_355207	5_14_2_1_no_mouse.62	90	99605	100231	-1	E																				0
CBAJDB_1577_k141_355207_91	CBAJDB_1577	CBAJDB_1577__k141_355207	5_14_2_1_no_mouse.62	91	100721	101224	1	C	ssun:H9Q77_04535		ssun:H9Q77_04535 ()	FALSE	0.62	204	5.703e-57								Family of unknown function (DUF5721) [PF18988.3]					0
CBAJDB_1577_k141_355207_92	CBAJDB_1577	CBAJDB_1577__k141_355207	5_14_2_1_no_mouse.62	92	101221	101580	-1	C	ssun:H9Q77_04530	K06407	ssun:H9Q77_04530 (K06407) spoVAE; stage V sporulation protein AE	FALSE	0.837	205	3.288e-58								SpoVAC/SpoVAEB sporulation membrane protein [PF03862.16]					0
CBAJDB_1577_k141_355207_93	CBAJDB_1577	CBAJDB_1577__k141_355207	5_14_2_1_no_mouse.62	93	101900	102394	-1	C	ssun:H9Q77_04520	K00891	ssun:H9Q77_04520 (K00891) aroK, aroL; shikimate kinase [EC:2.7.1.71]	FALSE	0.737	242	2.552e-70								Shikimate kinase [PF01202.25]; AAA domain [PF13671.9]; AAA domain [PF13238.9]					0
CBAJDB_1577_k141_355207_94	CBAJDB_1577	CBAJDB_1577__k141_355207	5_14_2_1_no_mouse.62	94	102420	102794	-1	C	ssun:H9Q77_04515		ssun:H9Q77_04515 ()	FALSE	0.765	192	7.48e-54								Endoribonuclease L-PSP [PF01042.24]; YjgF/chorismate_mutase-like, putative endoribonuclease [PF14588.9]					0
CBAJDB_1577_k141_355207_95	CBAJDB_1577	CBAJDB_1577__k141_355207	5_14_2_1_no_mouse.62	95	102856	103104	-1	C	ssun:H9Q77_04510		ssun:H9Q77_04510 ()	FALSE	0.884	146	1.589e-38													0
CBAJDB_1577_k141_355207_96	CBAJDB_1577	CBAJDB_1577__k141_355207	5_14_2_1_no_mouse.62	96	103189	103734	-1	C	ssun:H9Q77_03190		ssun:H9Q77_03190 ()	FALSE	0.364	73	1.341e-11								zinc-ribbon domain [PF13240.9]; Double zinc ribbon [PF12773.10]					0
CBAJDB_1577_k141_355207_97	CBAJDB_1577	CBAJDB_1577__k141_355207	5_14_2_1_no_mouse.62	97	104268	105062	-1	C	byl:A4V09_18495	K08600	byl:A4V09_18495 (K08600) srtB; sortase B [EC:3.4.22.71]	FALSE	0.53	244	2.986e-69	MER0299957	C60B	MER0299957 - sortase B () [C60.002]#C60B#{peptidase unit: 63-251}~source ZP_08326566~	FALSE	0.609	219	1.449e-62	Sortase domain [PF04203.16]					0
CBAJDB_1577_k141_355207_98	CBAJDB_1577	CBAJDB_1577__k141_355207	5_14_2_1_no_mouse.62	98	105267	105695	-1	C	ssun:H9Q77_04450	K06406	ssun:H9Q77_04450 (K06406) spoVAD; stage V sporulation protein AD	FALSE	0.806	234	6.921e-68								Stage V sporulation protein AD (SpoVAD) [PF07451.14]					0
CBAJDB_1577_k141_35776_1	CBAJDB_1577	CBAJDB_1577__k141_35776	5_14_2_1_no_mouse.62	1	1	1302	-1	A	ssun:H9Q77_01430	K03702	ssun:H9Q77_01430 (K03702) uvrB; excinuclease ABC subunit B	TRUE	0.882	784	5.499e-253								Type III restriction enzyme, res subunit [PF04851.18]; UvrB interaction domain [PF17757.4]					0
CBAJDB_1577_k141_35776_2	CBAJDB_1577	CBAJDB_1577__k141_35776	5_14_2_1_no_mouse.62	2	1659	2615	-1	C	ehl:EHLA_1085		ehl:EHLA_1085 ()	FALSE	0.433	258	5.982e-73								PD-(D/E)XK nuclease family transposase [PF12784.10]					0
CBAJDB_1577_k141_35776_3	CBAJDB_1577	CBAJDB_1577__k141_35776	5_14_2_1_no_mouse.62	3	3061	3465	-1	C	ssun:H9Q77_09225		ssun:H9Q77_09225 ()	FALSE	0.703	145	3.433e-37													0
CBAJDB_1577_k141_35776_4	CBAJDB_1577	CBAJDB_1577__k141_35776	5_14_2_1_no_mouse.62	4	3537	4445	-1	C	ssun:H9Q77_08995		ssun:H9Q77_08995 ()	FALSE	0.475	264	2.893e-75								Family of unknown function (DUF5688) [PF18941.3]					0
CBAJDB_1577_k141_35776_5	CBAJDB_1577	CBAJDB_1577__k141_35776	5_14_2_1_no_mouse.62	5	4966	5163	-1	E																				0
CBAJDB_1577_k141_35776_6	CBAJDB_1577	CBAJDB_1577__k141_35776	5_14_2_1_no_mouse.62	6	5123	5746	-1	C	rim:ROI_15200		rim:ROI_15200 ()	FALSE	0.452	134	6.192e-32													0
CBAJDB_1577_k141_35776_7	CBAJDB_1577	CBAJDB_1577__k141_35776	5_14_2_1_no_mouse.62	7	5743	6021	-1	C	ssun:H9Q77_08995		ssun:H9Q77_08995 ()	FALSE	0.556	94	2.676e-20								Family of unknown function (DUF5688) [PF18941.3]					0
CBAJDB_1577_k141_35776_8	CBAJDB_1577	CBAJDB_1577__k141_35776	5_14_2_1_no_mouse.62	8	6040	6507	-1	C	ssun:H9Q77_08995		ssun:H9Q77_08995 ()	FALSE	0.522	141	2.751e-35								Family of unknown function (DUF5688) [PF18941.3]					0
CBAJDB_1577_k141_35776_9	CBAJDB_1577	CBAJDB_1577__k141_35776	5_14_2_1_no_mouse.62	9	6599	6754	-1	E																				0
CBAJDB_1577_k141_35776_10	CBAJDB_1577	CBAJDB_1577__k141_35776	5_14_2_1_no_mouse.62	10	7127	7303	-1	E																				0
CBAJDB_1577_k141_35776_11	CBAJDB_1577	CBAJDB_1577__k141_35776	5_14_2_1_no_mouse.62	11	7512	7943	-1	C	sab:SAB1176		sab:SAB1176 ()	FALSE	0.379	82	2.919e-15													0
CBAJDB_1577_k141_35776_12	CBAJDB_1577	CBAJDB_1577__k141_35776	5_14_2_1_no_mouse.62	12	8110	8409	-1	E																				0
CBAJDB_1577_k141_35776_13	CBAJDB_1577	CBAJDB_1577__k141_35776	5_14_2_1_no_mouse.62	13	8760	9056	-1	C	bpro:PMF13cell1_00620		bpro:PMF13cell1_00620 ()	FALSE	0.58	77	3.966e-14													0
CBAJDB_1577_k141_35776_14	CBAJDB_1577	CBAJDB_1577__k141_35776	5_14_2_1_no_mouse.62	14	9223	9528	-1	C	ssun:H9Q77_01430	K03702	ssun:H9Q77_01430 (K03702) uvrB; excinuclease ABC subunit B	FALSE	0.922	170	1.215e-46								Type III restriction enzyme, res subunit [PF04851.18]					0
CBAJDB_1577_k141_35776_15	CBAJDB_1577	CBAJDB_1577__k141_35776	5_14_2_1_no_mouse.62	15	10220	12100	-1	C	cbv:U729_709		cbv:U729_709 ()	FALSE	0.24	173	9.861e-41								Glycosyl hydrolase family 20, catalytic domain [PF00728.25]; Glycosyl hydrolase family 20, domain 2 [PF02838.18]	GH20	GH20 beta-hexosaminidase (EC 3.2.1.52); lacto-N-biosidase (EC 3.2.1.140); beta-1,6-N-acetylglucosaminidase (EC 3.2.1.-); beta-6-SO3-N-acetylglucosaminidase (EC 3.2.1.-)	3.2.1.140,3.2.1.52,3.2.1.-,3.2.1.96	GH20.hmm	0
CBAJDB_1577_k141_35776_16	CBAJDB_1577	CBAJDB_1577__k141_35776	5_14_2_1_no_mouse.62	16	12603	13415	-1	C	pxv:FXF36_00955		pxv:FXF36_00955 ()	FALSE	0.541	272	1.072e-78								PD-(D/E)XK nuclease family transposase [PF12784.10]					0
CBAJDB_1577_k141_35776_17	CBAJDB_1577	CBAJDB_1577__k141_35776	5_14_2_1_no_mouse.62	17	13521	14849	-1	A	cso:CLS_06910	K14982	cso:CLS_06910 (K14982) ciaH; two-component system, OmpR family, sensor histidine kinase CiaH [EC:2.7.13.3]	TRUE	0.481	382	1.46e-113								Histidine kinase-, DNA gyrase B-, and HSP90-like ATPase [PF02518.29]; His Kinase A (phospho-acceptor) domain [PF00512.28]					0
CBAJDB_1577_k141_35776_18	CBAJDB_1577	CBAJDB_1577__k141_35776	5_14_2_1_no_mouse.62	18	14830	15528	-1	C	cso:CLS_06920		cso:CLS_06920 ()	FALSE	0.71	327	1.493e-98								Response regulator receiver domain [PF00072.27]; Transcriptional regulatory protein, C terminal [PF00486.31]					0
CBAJDB_1577_k141_35776_19	CBAJDB_1577	CBAJDB_1577__k141_35776	5_14_2_1_no_mouse.62	19	15805	16512	1	C	ciu:G4D55_16550		ciu:G4D55_16550 ()	FALSE	0.255	82	6.444e-14													0
CBAJDB_1577_k141_35776_20	CBAJDB_1577	CBAJDB_1577__k141_35776	5_14_2_1_no_mouse.62	20	16529	17746	1	A	blab:EYS05_03160	K02004	blab:EYS05_03160 (K02004) ABC.CD.P; putative ABC transport system permease protein	TRUE	0.496	374	1.304e-111													0
CBAJDB_1577_k141_35776_21	CBAJDB_1577	CBAJDB_1577__k141_35776	5_14_2_1_no_mouse.62	21	17750	19192	1	A	rim:ROI_11680	K02004	rim:ROI_11680 (K02004) ABC.CD.P; putative ABC transport system permease protein	TRUE	0.569	524	6.366e-162													0
CBAJDB_1577_k141_35776_22	CBAJDB_1577	CBAJDB_1577__k141_35776	5_14_2_1_no_mouse.62	22	19316	19945	1	C	rob:CK5_05100	K02003	rob:CK5_05100 (K02003) ABC.CD.A; putative ABC transport system ATP-binding protein	FALSE	0.735	306	9.467e-92								ABC transporter [PF00005.30]; RecF/RecN/SMC N terminal domain [PF02463.22]					0
CBAJDB_1577_k141_35776_23	CBAJDB_1577	CBAJDB_1577__k141_35776	5_14_2_1_no_mouse.62	23	20243	22477	-1	C	ssun:H9Q77_05910		ssun:H9Q77_05910 ()	FALSE	0.293	66	2.69e-07													0
CBAJDB_1577_k141_35776_24	CBAJDB_1577	CBAJDB_1577__k141_35776	5_14_2_1_no_mouse.62	24	22438	22824	-1	E																				0
CBAJDB_1577_k141_35776_25	CBAJDB_1577	CBAJDB_1577__k141_35776	5_14_2_1_no_mouse.62	25	23297	23848	-1	E																				0
CBAJDB_1577_k141_35776_26	CBAJDB_1577	CBAJDB_1577__k141_35776	5_14_2_1_no_mouse.62	26	24201	25679	-1	C	qdo:H9Q78_05170		qdo:H9Q78_05170 ()	FALSE	0.437	161	8.716e-38								Protein kinase domain [PF00069.28]; Protein tyrosine and serine/threonine kinase [PF07714.20]; Fungal protein kinase [PF17667.4]; Kinase-like [PF14531.9]; Lipopolysaccharide core biosynthesis protein (WaaY) [PF06176.14]; Lipopolysaccharide kinase (Kdo/WaaP) family [PF06293.17]; ABC1 atypical kinase-like domain [PF03109.19]					0
CBAJDB_1577_k141_35776_27	CBAJDB_1577	CBAJDB_1577__k141_35776	5_14_2_1_no_mouse.62	27	26144	26593	-1	E																				0
CBAJDB_1577_k141_35776_28	CBAJDB_1577	CBAJDB_1577__k141_35776	5_14_2_1_no_mouse.62	28	26610	28091	-1	A	cew:EKH84_21595	K19294	cew:EKH84_21595 (K19294) algI; alginate O-acetyltransferase complex protein AlgI	TRUE	0.561	532	2.051e-164								MBOAT, membrane-bound O-acyltransferase family [PF03062.22]; Membrane bound O-acyl transferase family [PF13813.9]					0
CBAJDB_1577_k141_35776_29	CBAJDB_1577	CBAJDB_1577__k141_35776	5_14_2_1_no_mouse.62	29	28104	29195	-1	C	lul:LPB138_10945		lul:LPB138_10945 ()	FALSE	0.264	106	6.604e-21								Protein of unknown function (DUF1574) [PF07611.14]					0
CBAJDB_1577_k141_35776_30	CBAJDB_1577	CBAJDB_1577__k141_35776	5_14_2_1_no_mouse.62	30	29258	29350	-1	E																				0
CBAJDB_1577_k141_35776_31	CBAJDB_1577	CBAJDB_1577__k141_35776	5_14_2_1_no_mouse.62	31	29487	29924	1	C	csci:HDCHBGLK_03320		csci:HDCHBGLK_03320 ()	FALSE	0.468	114	2.683e-26													0
CBAJDB_1577_k141_35776_32	CBAJDB_1577	CBAJDB_1577__k141_35776	5_14_2_1_no_mouse.62	32	30013	31413	-1	A	ssun:H9Q77_01545	K03797	ssun:H9Q77_01545 (K03797) E3.4.21.102, prc, ctpA; carboxyl-terminal processing protease [EC:3.4.21.102]	TRUE	0.677	557	1.682e-173	MER1058694	S41A	MER1058694 - subfamily S41A unassigned peptidases (Clostridium sp. CAG:510) [S41.UPA]#S41A#{peptidase unit: 116-232, 251-414}~source R6BZ39~	TRUE	0.644	380	1.176e-114	Peptidase family S41 [PF03572.21]; Peptidase family M50 [PF02163.25]; PDZ domain [PF17820.4]; PDZ domain [PF13180.9]					0
CBAJDB_1577_k141_35776_33	CBAJDB_1577	CBAJDB_1577__k141_35776	5_14_2_1_no_mouse.62	33	31532	32785	-1	A	ssun:H9Q77_01540		ssun:H9Q77_01540 ()	TRUE	0.614	487	2.18e-150	MER0274272	M23B	MER0274272 - subfamily M23B unassigned peptidases (Roseburia hominis) [M23.UPB]#M23B#{peptidase unit: 69-400}~source YP_004837573~	FALSE	0.396	228	3.474e-63	Peptidase family M23 [PF01551.25]					0
CBAJDB_1577_k141_35776_34	CBAJDB_1577	CBAJDB_1577__k141_35776	5_14_2_1_no_mouse.62	34	32797	33741	-1	A	ssun:H9Q77_01535	K09811	ssun:H9Q77_01535 (K09811) ftsX; cell division transport system permease protein	TRUE	0.687	432	2.416e-133								FtsX extracellular domain [PF18075.4]					0
CBAJDB_1577_k141_35776_35	CBAJDB_1577	CBAJDB_1577__k141_35776	5_14_2_1_no_mouse.62	35	33731	34474	-1	A	ssun:H9Q77_01530	K09812	ssun:H9Q77_01530 (K09812) ftsE; cell division transport system ATP-binding protein	TRUE	0.846	401	1.032e-123								ABC transporter [PF00005.30]; RecF/RecN/SMC N terminal domain [PF02463.22]; AAA ATPase domain [PF13175.9]					0
CBAJDB_1577_k141_35776_36	CBAJDB_1577	CBAJDB_1577__k141_35776	5_14_2_1_no_mouse.62	36	34503	35588	-1	A	ssun:H9Q77_01525		ssun:H9Q77_01525 ()	TRUE	0.791	586	1.28e-185								PucR C-terminal helix-turn-helix domain [PF13556.9]; GGDEF-like domain [PF17853.4]					0
CBAJDB_1577_k141_35776_37	CBAJDB_1577	CBAJDB_1577__k141_35776	5_14_2_1_no_mouse.62	37	35784	35954	-1	C	ssun:H9Q77_01520		ssun:H9Q77_01520 ()	FALSE	0.58	66	4.055e-11								Putative motility protein [PF14070.9]					0
CBAJDB_1577_k141_35776_38	CBAJDB_1577	CBAJDB_1577__k141_35776	5_14_2_1_no_mouse.62	38	36117	36956	-1	A	ssun:H9Q77_01515	K00243,K00243	ssun:H9Q77_01515 (K00243) K00243; uncharacterized protein	TRUE	0.678	377	7.088e-115								CvfB-like winged helix domain [PF17783.4]; S1 domain [PF13509.9]					0
CBAJDB_1577_k141_35776_39	CBAJDB_1577	CBAJDB_1577__k141_35776	5_14_2_1_no_mouse.62	39	37138	37851	-1	C	ssun:H9Q77_01510		ssun:H9Q77_01510 ()	FALSE	0.687	323	5.98e-97								Acyl-ACP thioesterase [PF01643.20]					0
CBAJDB_1577_k141_35776_40	CBAJDB_1577	CBAJDB_1577__k141_35776	5_14_2_1_no_mouse.62	40	37971	39089	-1	C	ssun:H9Q77_01505		ssun:H9Q77_01505 ()	FALSE	0.519	317	2.626e-92	MER0936316	M79	MER0936316 - family M79 unassigned peptidases (Clostridium sp. CAG:91) [M79.UPW]#M79#{peptidase unit: 43-220}~source R6WJW9~	FALSE	0.629	222	8.421e-62	Type II CAAX prenyl endopeptidase Rce1-like [PF02517.19]					0
CBAJDB_1577_k141_35776_41	CBAJDB_1577	CBAJDB_1577__k141_35776	5_14_2_1_no_mouse.62	41	40012	40671	-1	C	dai:Desaci_4549		dai:Desaci_4549 ()	FALSE	0.548	224	5.775e-63								HNH endonuclease [PF01844.26]; HNH endonuclease [PF14279.9]					0
CBAJDB_1577_k141_35776_42	CBAJDB_1577	CBAJDB_1577__k141_35776	5_14_2_1_no_mouse.62	42	40673	42007	-1	A	ert:EUR_08460		ert:EUR_08460 ()	TRUE	0.543	459	4.461e-140								AAA ATPase domain [PF13175.9]; AAA domain, putative AbiEii toxin, Type IV TA system [PF13304.9]; AAA domain [PF13476.9]; RecF/RecN/SMC N terminal domain [PF02463.22]; AAA domain [PF13514.9]					0
CBAJDB_1577_k141_35776_43	CBAJDB_1577	CBAJDB_1577__k141_35776	5_14_2_1_no_mouse.62	43	42409	42666	-1	E																				0
CBAJDB_1577_k141_35776_44	CBAJDB_1577	CBAJDB_1577__k141_35776	5_14_2_1_no_mouse.62	44	43170	43550	-1	D															Phage integrase family [PF00589.25]					0
CBAJDB_1577_k141_358053_1	CBAJDB_1577	CBAJDB_1577__k141_358053	5_14_2_1_no_mouse.62	1	197	1126	1	C	bhu:bhn_I0168		bhu:bhn_I0168 ()	FALSE	0.502	280	1.359e-80								Helix-turn-helix domain [PF12833.10]; Bacterial regulatory helix-turn-helix proteins, AraC family [PF00165.26]					0
CBAJDB_1577_k141_358053_2	CBAJDB_1577	CBAJDB_1577__k141_358053	5_14_2_1_no_mouse.62	2	1154	2968	-1	A	ptri:KDC22_12080		ptri:KDC22_12080 ()	TRUE	0.642	754	2.641e-239								Glycosyl hydrolases family 43 [PF04616.17]	GH43; GH43_26; GH43_27	GH43 beta-xylosidase (EC 3.2.1.37); alpha-L-arabinofuranosidase (EC 3.2.1.55); xylanase (EC 3.2.1.8); alpha-1,2-L-arabinofuranosidase (EC 3.2.1.-); exo-alpha-1,5-L-arabinofuranosidase (EC 3.2.1.-); [inverting] exo-alpha-1,5-L-arabinanase (EC 3.2.1.-); beta-1,3-xylosidase (EC 3.2.1.72); [inverting] exo-alpha-1,5-L-arabinanase (EC 3.2.1.-); [inverting] endo-alpha-1,5-L-arabinanase (EC 3.2.1.99); exo-beta-1,3-galactanase (EC 3.2.1.145); beta-D-galactofuranosidase (EC 3.2.1.146)	3.2.1.55; 3.2.1.55,3.2.1.-; 3.2.1.37,3.2.1.55	GH43_27.hmm	0
CBAJDB_1577_k141_358053_3	CBAJDB_1577	CBAJDB_1577__k141_358053	5_14_2_1_no_mouse.62	3	3121	4833	-1	A	rim:ROI_37880		rim:ROI_37880 ()	TRUE	0.565	610	3.747e-190								GDSL-like Lipase/Acylhydrolase family [PF13472.9]	CE17	CE17 acetylmannan esterase (3.1.1.-)	3.1.1.-	CE17.hmm	0
CBAJDB_1577_k141_358053_4	CBAJDB_1577	CBAJDB_1577__k141_358053	5_14_2_1_no_mouse.62	4	4867	6369	-1	C	ssun:H9Q77_13115		ssun:H9Q77_13115 ()	FALSE	0.925	951	3.15e-305								L-fucose isomerase, C-terminal domain [PF02952.20]					0
CBAJDB_1577_k141_358053_5	CBAJDB_1577	CBAJDB_1577__k141_358053	5_14_2_1_no_mouse.62	5	7748	8413	-1	A	ruk:A4V00_01270	K02003	ruk:A4V00_01270 (K02003) ABC.CD.A; putative ABC transport system ATP-binding protein	TRUE	0.842	364	1.681e-111								ABC transporter [PF00005.30]; RecF/RecN/SMC N terminal domain [PF02463.22]					0
CBAJDB_1577_k141_358053_6	CBAJDB_1577	CBAJDB_1577__k141_358053	5_14_2_1_no_mouse.62	6	8428	9588	-1	A	ruk:A4V00_01275	K02004	ruk:A4V00_01275 (K02004) ABC.CD.P; putative ABC transport system permease protein	TRUE	0.841	672	4.455e-215								MacB-like periplasmic core domain [PF12704.10]					0
CBAJDB_1577_k141_358676_1	CBAJDB_1577	CBAJDB_1577__k141_358676	5_14_2_1_no_mouse.62	1	2	781	1	C	cdia:CaldiYA01_24410		cdia:CaldiYA01_24410 ()	FALSE	0.314	135	1.072e-31													0
CBAJDB_1577_k141_358676_2	CBAJDB_1577	CBAJDB_1577__k141_358676	5_14_2_1_no_mouse.62	2	1257	1586	1	E																				0
CBAJDB_1577_k141_358676_3	CBAJDB_1577	CBAJDB_1577__k141_358676	5_14_2_1_no_mouse.62	3	2021	2539	-1	C	ssun:H9Q77_10770	K01768	ssun:H9Q77_10770 (K01768) E4.6.1.1; adenylate cyclase [EC:4.6.1.1]	FALSE	0.759	254	3.92e-74								CYTH domain [PF01928.24]					0
CBAJDB_1577_k141_358676_4	CBAJDB_1577	CBAJDB_1577__k141_358676	5_14_2_1_no_mouse.62	4	2819	3376	1	C	ssun:H9Q77_10765	K03152	ssun:H9Q77_10765 (K03152) thiJ; protein deglycase [EC:3.5.1.124]	FALSE	0.661	241	2.345e-69	MER0140713	C56	MER0140713 - family C56 non-peptidase homologues (Ruminococcus gnavus) [C56.UNW]#C56#{peptidase unit: 26-181}~source EDN75951~	FALSE	0.588	180	2.555e-50	DJ-1/PfpI family [PF01965.27]					0
CBAJDB_1577_k141_358676_5	CBAJDB_1577	CBAJDB_1577__k141_358676	5_14_2_1_no_mouse.62	5	3393	4688	1	A	rto:RTO_13680	K01267	rto:RTO_13680 (K01267) DNPEP; aspartyl aminopeptidase [EC:3.4.11.21]	TRUE	0.607	497	1.531e-153	MER0289903	M18	MER0289903 - aspartyl aminopeptidase (Ruminococcus torques) [M18.002]#M18#{peptidase unit: 5-423}~source CBL25992~	TRUE	0.607	497	1.398e-155	Aminopeptidase I zinc metalloprotease (M18) [PF02127.18]					0
CBAJDB_1577_k141_358676_6	CBAJDB_1577	CBAJDB_1577__k141_358676	5_14_2_1_no_mouse.62	6	4762	5307	-1	C	ssun:H9Q77_15530		ssun:H9Q77_15530 ()	FALSE	0.522	159	3.046e-41								Domain of unknown function (DUF4352) [PF11611.11]					0
CBAJDB_1577_k141_358676_7	CBAJDB_1577	CBAJDB_1577__k141_358676	5_14_2_1_no_mouse.62	7	5843	8479	1	A	ruk:A4V00_10310	K11527,K11527	ruk:A4V00_10310 (K11527) K11527; two-component system, sensor histidine kinase and response regulator [EC:2.7.13.3]	TRUE	0.568	959	4.577e-304								Histidine kinase-, DNA gyrase B-, and HSP90-like ATPase [PF02518.29]; Response regulator receiver domain [PF00072.27]; His Kinase A (phospho-acceptor) domain [PF00512.28]					0
CBAJDB_1577_k141_358676_8	CBAJDB_1577	CBAJDB_1577__k141_358676	5_14_2_1_no_mouse.62	8	8386	8982	-1	E																				0
CBAJDB_1577_k141_358676_9	CBAJDB_1577	CBAJDB_1577__k141_358676	5_14_2_1_no_mouse.62	9	9161	10474	1	A	ssun:H9Q77_05830		ssun:H9Q77_05830 ()	TRUE	0.852	743	1.104e-238								Alcohol acetyltransferase [PF07247.15]					0
CBAJDB_1577_k141_358676_10	CBAJDB_1577	CBAJDB_1577__k141_358676	5_14_2_1_no_mouse.62	10	10595	11323	1	C	ssun:H9Q77_05835		ssun:H9Q77_05835 ()	FALSE	0.619	295	5.265e-87								Family of unknown function (DUF6320) [PF19845.2]					0
CBAJDB_1577_k141_358676_11	CBAJDB_1577	CBAJDB_1577__k141_358676	5_14_2_1_no_mouse.62	11	11367	12521	1	A	ssun:H9Q77_05840	K14731	ssun:H9Q77_05840 (K14731) mlhB, chnC; epsilon-lactone hydrolase [EC:3.1.1.83]	TRUE	0.795	480	1.517e-148	MER0501779	S09X	MER0501779 - family S9 non-peptidase homologues (Coprococcus catus) [S09.UNW]#S09X#{peptidase unit: 60-213}~source YP_007768886~	FALSE	0.728	229	6.392e-64	alpha/beta hydrolase fold [PF07859.16]; Steryl acetyl hydrolase [PF10340.12]; BD-FAE [PF20434.1]					0
CBAJDB_1577_k141_358676_12	CBAJDB_1577	CBAJDB_1577__k141_358676	5_14_2_1_no_mouse.62	12	12642	13646	1	A	ssun:H9Q77_05845	K01129	ssun:H9Q77_05845 (K01129) dgt; dGTPase [EC:3.1.5.1]	TRUE	0.828	568	7.318e-180								Phosphohydrolase-associated domain [PF13286.9]; HD domain [PF01966.25]					0
CBAJDB_1577_k141_358676_13	CBAJDB_1577	CBAJDB_1577__k141_358676	5_14_2_1_no_mouse.62	13	13694	15469	1	A	ssun:H9Q77_05850	K02316	ssun:H9Q77_05850 (K02316) dnaG; DNA primase [EC:2.7.7.101]	TRUE	0.732	875	3.413e-281								DNA primase catalytic core, N-terminal domain [PF08275.14]; CHC2 zinc finger [PF01807.23]; Toprim-like [PF13155.9]; Toprim domain [PF13662.9]; DnaB-helicase binding domain of primase [PF10410.12]					0
CBAJDB_1577_k141_358676_14	CBAJDB_1577	CBAJDB_1577__k141_358676	5_14_2_1_no_mouse.62	14	15527	16636	1	A	rix:RO1_39260	K03086	rix:RO1_39260 (K03086) rpoD; RNA polymerase primary sigma factor	TRUE	0.811	615	1.91e-195								Sigma-70 region 3 [PF04539.19]; Sigma-70 factor, region 1.2 [PF00140.23]; Sigma-70 factor, region 1.1 [PF03979.17]; Sigma-70, region 4 [PF04545.19]; Sigma-70 region 2 [PF04542.17]					0
CBAJDB_1577_k141_358676_15	CBAJDB_1577	CBAJDB_1577__k141_358676	5_14_2_1_no_mouse.62	15	16636	17487	1	C	whj:H9Q79_03450	K06967	whj:H9Q79_03450 (K06967) trmK; tRNA (adenine22-N1)-methyltransferase [EC:2.1.1.217]	FALSE	0.475	206	1.023e-55								Methyltransferase domain [PF12847.10]; tRNA (adenine(22)-N(1))-methyltransferase [PF04816.15]					0
CBAJDB_1577_k141_358676_16	CBAJDB_1577	CBAJDB_1577__k141_358676	5_14_2_1_no_mouse.62	16	17647	19302	1	A	ssun:H9Q77_05865	K00876	ssun:H9Q77_05865 (K00876) udk, UCK; uridine kinase [EC:2.7.1.48]	TRUE	0.748	836	1.936e-268								Phosphoribulokinase / Uridine kinase family [PF00485.21]					0
CBAJDB_1577_k141_358676_17	CBAJDB_1577	CBAJDB_1577__k141_358676	5_14_2_1_no_mouse.62	17	19902	20864	-1	C	eel:EUBELI_00022		eel:EUBELI_00022 ()	FALSE	0.563	181	1.296e-46	MER0740930	C82A	MER0740930 - subfamily C82A non-peptidase homologues () [C82.UNA]#C82A#{peptidase unit: 39-163}~source R9KFF8~	FALSE	0.731	187	1.525e-50	L,D-transpeptidase catalytic domain [PF03734.17]; Mannosyl-glycoprotein endo-beta-N-acetylglucosaminidase [PF01832.23]					0
CBAJDB_1577_k141_358676_18	CBAJDB_1577	CBAJDB_1577__k141_358676	5_14_2_1_no_mouse.62	18	21071	21751	1	A	ssun:H9Q77_10680	K00762	ssun:H9Q77_10680 (K00762) pyrE; orotate phosphoribosyltransferase [EC:2.4.2.10]	TRUE	0.796	369	4.816e-113								Phosphoribosyl transferase domain [PF00156.30]					0
CBAJDB_1577_k141_358676_19	CBAJDB_1577	CBAJDB_1577__k141_358676	5_14_2_1_no_mouse.62	19	21771	21944	1	C	ssun:H9Q77_10675		ssun:H9Q77_10675 ()	FALSE	0.634	65	5.864e-11													0
CBAJDB_1577_k141_358676_20	CBAJDB_1577	CBAJDB_1577__k141_358676	5_14_2_1_no_mouse.62	20	22016	22336	1	C	ssun:H9Q77_10670		ssun:H9Q77_10670 ()	FALSE	0.561	114	4.94e-27								Family of unknown function (DUF6142) [PF19639.2]					0
CBAJDB_1577_k141_358676_21	CBAJDB_1577	CBAJDB_1577__k141_358676	5_14_2_1_no_mouse.62	21	22460	23008	1	C	ssun:H9Q77_10660	K01588	ssun:H9Q77_10660 (K01588) purE; 5-(carboxyamino)imidazole ribonucleotide mutase [EC:5.4.99.18]	FALSE	0.855	305	9.63e-92								AIR carboxylase [PF00731.23]					0
CBAJDB_1577_k141_358676_22	CBAJDB_1577	CBAJDB_1577__k141_358676	5_14_2_1_no_mouse.62	22	23187	24212	1	A	ssun:H9Q77_10655	K01933	ssun:H9Q77_10655 (K01933) purM; phosphoribosylformylglycinamidine cyclo-ligase [EC:6.3.3.1]	TRUE	0.835	589	3.016e-187								AIR synthase related protein, N-terminal domain [PF00586.27]					0
CBAJDB_1577_k141_358676_23	CBAJDB_1577	CBAJDB_1577__k141_358676	5_14_2_1_no_mouse.62	23	24206	24832	1	C	ssun:H9Q77_10650	K11175	ssun:H9Q77_10650 (K11175) purN; phosphoribosylglycinamide formyltransferase 1 [EC:2.1.2.2]	FALSE	0.741	310	7.263e-93								Formyl transferase [PF00551.22]					0
CBAJDB_1577_k141_358676_24	CBAJDB_1577	CBAJDB_1577__k141_358676	5_14_2_1_no_mouse.62	24	24916	26193	1	A	rix:RO1_17720	K01945	rix:RO1_17720 (K01945) purD; phosphoribosylamine---glycine ligase [EC:6.3.4.13]	TRUE	0.784	682	1.372e-217								Phosphoribosylglycinamide synthetase, ATP-grasp (A) domain [PF01071.22]; Phosphoribosylglycinamide synthetase, N domain [PF02844.18]; Phosphoribosylglycinamide synthetase, C domain [PF02843.19]; ATP-grasp domain [PF02655.17]; Carbamoyl-phosphate synthase L chain, ATP binding domain [PF02786.20]; ATP-grasp domain [PF13535.9]; RimK-like ATP-grasp domain [PF08443.14]; ATP-grasp domain [PF02222.25]; ATP-grasp domain [PF08442.13]					0
CBAJDB_1577_k141_358676_25	CBAJDB_1577	CBAJDB_1577__k141_358676	5_14_2_1_no_mouse.62	25	26235	26690	1	C	bfi:CIY_14370		bfi:CIY_14370 ()	FALSE	0.503	94	2.324e-19													0
CBAJDB_1577_k141_358676_26	CBAJDB_1577	CBAJDB_1577__k141_358676	5_14_2_1_no_mouse.62	26	26707	28278	1	C	ssun:H9Q77_10640	K11060	ssun:H9Q77_10640 (K11060) entB; probable enterotoxin B	FALSE	0.28	206	1.495e-52								Bacterial SH3 domain [PF08239.14]					0
CBAJDB_1577_k141_358676_27	CBAJDB_1577	CBAJDB_1577__k141_358676	5_14_2_1_no_mouse.62	27	28505	28873	1	C	ssun:H9Q77_10635		ssun:H9Q77_10635 ()	FALSE	0.805	202	2.526e-57								Bacterial regulatory proteins, gntR family [PF00392.24]					0
CBAJDB_1577_k141_358676_28	CBAJDB_1577	CBAJDB_1577__k141_358676	5_14_2_1_no_mouse.62	28	28953	31400	1	A	ssun:H9Q77_10630	K03696	ssun:H9Q77_10630 (K03696) clpC; ATP-dependent Clp protease ATP-binding subunit ClpC	TRUE	0.789	1313	0								AAA domain (Cdc48 subfamily) [PF07724.17]; AAA lid domain [PF17871.4]; C-terminal, D2-small domain, of ClpB protein [PF10431.12]; AAA domain (dynein-related subfamily) [PF07728.17]; ATPase family associated with various cellular activities (AAA) [PF00004.32]; Torsin [PF06309.14]; Bacterial TniB protein [PF05621.14]; Clp amino terminal domain, pathogenicity island component [PF02861.23]					0
CBAJDB_1577_k141_358676_29	CBAJDB_1577	CBAJDB_1577__k141_358676	5_14_2_1_no_mouse.62	29	31530	31943	1	C	ssun:H9Q77_10625		ssun:H9Q77_10625 ()	FALSE	0.754	211	6.748e-60													0
CBAJDB_1577_k141_358676_30	CBAJDB_1577	CBAJDB_1577__k141_358676	5_14_2_1_no_mouse.62	30	32164	33537	1	A	ssun:H9Q77_10620	K04485	ssun:H9Q77_10620 (K04485) radA, sms; DNA repair protein RadA/Sms	TRUE	0.798	751	5.047e-241	MER1037609	S16	MER1037609 - family S16 non-peptidase homologues () [S16.UNW]#S16#{peptidase unit: 176-459}~source R6EYI9~	TRUE	0.829	487	1.068e-151	KaiC [PF06745.16]; Subunit ChlI of Mg-chelatase [PF13541.9]; AAA domain [PF13481.9]; DnaB-like helicase C terminal domain [PF03796.18]; Rubredoxin metal binding domain [PF18073.4]; Lon protease (S16) C-terminal proteolytic domain [PF05362.16]; Rad51 [PF08423.14]; recA bacterial DNA recombination protein [PF00154.24]					0
CBAJDB_1577_k141_358676_31	CBAJDB_1577	CBAJDB_1577__k141_358676	5_14_2_1_no_mouse.62	31	33698	34024	1	C	bpro:PMF13cell1_04426		bpro:PMF13cell1_04426 ()	FALSE	0.699	155	2.809e-41													0
CBAJDB_1577_k141_358676_32	CBAJDB_1577	CBAJDB_1577__k141_358676	5_14_2_1_no_mouse.62	32	35107	35496	1	E																				0
CBAJDB_1577_k141_358676_33	CBAJDB_1577	CBAJDB_1577__k141_358676	5_14_2_1_no_mouse.62	33	35767	36228	1	C	ssun:H9Q77_11125		ssun:H9Q77_11125 ()	FALSE	0.651	197	8.88e-55								Family of unknown function (DUF6508) [PF20118.2]					0
CBAJDB_1577_k141_358676_34	CBAJDB_1577	CBAJDB_1577__k141_358676	5_14_2_1_no_mouse.62	34	36268	36861	1	C	ssun:H9Q77_11120		ssun:H9Q77_11120 ()	FALSE	0.747	294	9.616e-88								Tetracyclin repressor-like, C-terminal domain [PF17922.4]; Bacterial regulatory proteins, tetR family [PF00440.26]					0
CBAJDB_1577_k141_358676_35	CBAJDB_1577	CBAJDB_1577__k141_358676	5_14_2_1_no_mouse.62	35	36874	40701	1	A	cah:CAETHG_3245	K01952	cah:CAETHG_3245 (K01952) PFAS, purL; phosphoribosylformylglycinamidine synthase [EC:6.3.5.3]	TRUE	0.566	1375	0	MER0198252	C56	MER0198252 - family C56 non-peptidase homologues (Eubacterium rectale) [C56.UNW]#C56#{peptidase unit: 1013-1121}~source ACR75272~	FALSE	0.814	185	3.513e-45	CobB/CobQ-like glutamine amidotransferase domain [PF13507.9]; Formylglycinamide ribonucleotide amidotransferase linker domain [PF18072.4]					0
CBAJDB_1577_k141_358676_36	CBAJDB_1577	CBAJDB_1577__k141_358676	5_14_2_1_no_mouse.62	36	41050	42264	-1	C	anr:Ana3638_06310		anr:Ana3638_06310 ()	FALSE	0.277	91	7.992e-16								Flagellar hook-associated protein 2 C-terminus [PF07195.15]					0
CBAJDB_1577_k141_358676_37	CBAJDB_1577	CBAJDB_1577__k141_358676	5_14_2_1_no_mouse.62	37	42730	43131	1	C	era:ERE_14350	K07192	era:ERE_14350 (K07192) FLOT; flotillin	FALSE	0.699	156	3.46e-41	MER0792804	I87	MER0792804 - family I87 unassigned peptidase inhibitors (Eubacterium eligens) [I87.UPW]#I87#{inhibitor unit: 16-230}~source C4Z102~	FALSE	0.595	118	6.316e-30						0
CBAJDB_1577_k141_358865_1	CBAJDB_1577	CBAJDB_1577__k141_358865	5_14_2_1_no_mouse.62	1	157	2007	-1	A	rim:ROI_27290	K18890	rim:ROI_27290 (K18890) mdlB, smdB; ATP-binding cassette, subfamily B, multidrug efflux pump	TRUE	0.784	951	4.45e-305								ABC transporter [PF00005.30]; ABC transporter transmembrane region [PF00664.26]					0
CBAJDB_1577_k141_358865_2	CBAJDB_1577	CBAJDB_1577__k141_358865	5_14_2_1_no_mouse.62	2	2023	3807	-1	A	rim:ROI_27300	K18889	rim:ROI_27300 (K18889) mdlA, smdA; ATP-binding cassette, subfamily B, multidrug efflux pump	TRUE	0.732	874	5.339e-281								ABC transporter [PF00005.30]; ABC transporter transmembrane region [PF00664.26]					0
CBAJDB_1577_k141_358865_3	CBAJDB_1577	CBAJDB_1577__k141_358865	5_14_2_1_no_mouse.62	3	4043	4903	1	A	rim:ROI_27320		rim:ROI_27320 ()	TRUE	0.706	398	3.992e-122								Helix-turn-helix domain [PF12833.10]; AraC-like ligand binding domain [PF02311.22]; Bacterial regulatory helix-turn-helix proteins, AraC family [PF00165.26]					0
CBAJDB_1577_k141_358865_4	CBAJDB_1577	CBAJDB_1577__k141_358865	5_14_2_1_no_mouse.62	4	5009	5695	1	A	ssun:H9Q77_08955		ssun:H9Q77_08955 ()	TRUE	0.828	391	1.136e-120													0
CBAJDB_1577_k141_358865_5	CBAJDB_1577	CBAJDB_1577__k141_358865	5_14_2_1_no_mouse.62	5	5770	5976	-1	E																				0
CBAJDB_1577_k141_358865_6	CBAJDB_1577	CBAJDB_1577__k141_358865	5_14_2_1_no_mouse.62	6	6346	6633	1	C	cpy:Cphy_3290	K04078	cpy:Cphy_3290 (K04078) groES, HSPE1; chaperonin GroES	FALSE	0.853	167	1.564e-45								Chaperonin 10 Kd subunit [PF00166.24]					0
CBAJDB_1577_k141_358865_7	CBAJDB_1577	CBAJDB_1577__k141_358865	5_14_2_1_no_mouse.62	7	6986	8503	1	A	ssun:H9Q77_10595	K04077	ssun:H9Q77_10595 (K04077) groEL, HSPD1; chaperonin GroEL	TRUE	0.851	892	6.893e-289								TCP-1/cpn60 chaperonin family [PF00118.27]					0
CBAJDB_1577_k141_360870_1	CBAJDB_1577	CBAJDB_1577__k141_360870	5_14_2_1_no_mouse.62	1	2	1684	1	A	bpro:PMF13cell1_02890	K03556	bpro:PMF13cell1_02890 (K03556) malT; LuxR family transcriptional regulator, maltose regulon positive regulatory protein	TRUE	0.561	599	1.622e-186								Bacterial regulatory proteins, luxR family [PF00196.22]					0
CBAJDB_1577_k141_360870_2	CBAJDB_1577	CBAJDB_1577__k141_360870	5_14_2_1_no_mouse.62	2	1704	3308	1	C	awo:Awo_c26120		awo:Awo_c26120 ()	FALSE	0.37	276	8.032e-76								GH3 auxin-responsive promoter [PF03321.16]					0
CBAJDB_1577_k141_360870_3	CBAJDB_1577	CBAJDB_1577__k141_360870	5_14_2_1_no_mouse.62	3	3311	5017	1	C	acol:K5I23_01490		acol:K5I23_01490 ()	FALSE	0.345	319	2.968e-90													0
CBAJDB_1577_k141_360870_4	CBAJDB_1577	CBAJDB_1577__k141_360870	5_14_2_1_no_mouse.62	4	5113	6807	1	A	cpro:CPRO_17200	K07315	cpro:CPRO_17200 (K07315) rsbU_P; phosphoserine phosphatase RsbU/P [EC:3.1.3.3]	TRUE	0.414	391	1.406e-114								Stage II sporulation protein E (SpoIIE) [PF07228.15]					0
CBAJDB_1577_k141_360870_5	CBAJDB_1577	CBAJDB_1577__k141_360870	5_14_2_1_no_mouse.62	5	6836	9655	1	C	rim:ROI_39160		rim:ROI_39160 ()	FALSE	0.482	355	6.906e-98													0
CBAJDB_1577_k141_360870_6	CBAJDB_1577	CBAJDB_1577__k141_360870	5_14_2_1_no_mouse.62	6	9888	10643	1	C	era:ERE_34370		era:ERE_34370 ()	FALSE	0.66	317	1.254e-94													0
CBAJDB_1577_k141_360870_7	CBAJDB_1577	CBAJDB_1577__k141_360870	5_14_2_1_no_mouse.62	7	10836	11981	1	A	rob:CK5_02790	K07079,K07079	rob:CK5_02790 (K07079) K07079; uncharacterized protein	TRUE	0.723	557	4.132e-175								Aldo/keto reductase family [PF00248.24]; 4Fe-4S dicluster domain [PF13534.9]; 4Fe-4S dicluster domain [PF13183.9]					0
CBAJDB_1577_k141_360870_8	CBAJDB_1577	CBAJDB_1577__k141_360870	5_14_2_1_no_mouse.62	8	12042	12473	1	C	byl:A4V09_08125		byl:A4V09_08125 ()	FALSE	0.376	95	9.1e-20								Response regulator receiver domain [PF00072.27]					0
CBAJDB_1577_k141_360870_9	CBAJDB_1577	CBAJDB_1577__k141_360870	5_14_2_1_no_mouse.62	9	12730	13788	1	C	ral:Rumal_3997		ral:Rumal_3997 ()	FALSE	0.352	116	4.086e-24								GHKL domain [PF14501.9]; Histidine kinase-, DNA gyrase B-, and HSP90-like ATPase [PF02518.29]					0
CBAJDB_1577_k141_364560_1	CBAJDB_1577	CBAJDB_1577__k141_364560	5_14_2_1_no_mouse.62	1	393	1979	1	A	rus:RBI_I00625		rus:RBI_I00625 ()	TRUE	0.563	564	5.817e-175								Predicted AAA-ATPase [PF09820.12]; PD-(D/E)XK nuclease superfamily [PF08011.14]					0
CBAJDB_1577_k141_364560_2	CBAJDB_1577	CBAJDB_1577__k141_364560	5_14_2_1_no_mouse.62	2	2190	2726	1	C	pyg:AWM70_13250	K01191	pyg:AWM70_13250 (K01191) MAN2C1; alpha-mannosidase [EC:3.2.1.24]	FALSE	0.806	254	5.161e-74								Glycosyl hydrolases family 38 N-terminal domain [PF01074.25]; Glycosyl hydrolase family 57 [PF03065.18]	GH38	GH38 alpha-mannosidase (EC 3.2.1.24); mannosyl-oligosaccharide alpha-1,2-mannosidase (EC 3.2.1.113); mannosyl-oligosaccharide alpha-1,3-1,6-mannosidase (EC 3.2.1.114); mannosyl-oligosaccharide alpha-1,3-mannosidase (EC 3.2.1.207); mannosyl-oligosaccharide alpha-1,6-mannosidase / exo-alpha-1,6-mannosidase (EC 3.2.1.163)	3.2.1.113,3.2.1.114,3.2.1.163,3.2.1.24,3.2.1.-	GH38.hmm	0
CBAJDB_1577_k141_364560_3	CBAJDB_1577	CBAJDB_1577__k141_364560	5_14_2_1_no_mouse.62	3	2749	3990	1	C	pyg:AWM70_13250	K01191	pyg:AWM70_13250 (K01191) MAN2C1; alpha-mannosidase [EC:3.2.1.24]	FALSE	0.581	463	3.878e-142								Glycosyl hydrolases family 38 C-terminal domain [PF07748.16]; Glycosyl hydrolases family 38 C-terminal beta sandwich domain [PF17677.4]					0
CBAJDB_1577_k141_364560_4	CBAJDB_1577	CBAJDB_1577__k141_364560	5_14_2_1_no_mouse.62	4	4468	5076	1	C	byl:A4V09_07145		byl:A4V09_07145 ()	FALSE	0.792	297	1.329e-88								SNARE associated Golgi protein [PF09335.14]					0
CBAJDB_1577_k141_364560_5	CBAJDB_1577	CBAJDB_1577__k141_364560	5_14_2_1_no_mouse.62	5	5126	5269	1	E																				0
CBAJDB_1577_k141_364560_6	CBAJDB_1577	CBAJDB_1577__k141_364560	5_14_2_1_no_mouse.62	6	5906	6106	1	E																				0
CBAJDB_1577_k141_364560_7	CBAJDB_1577	CBAJDB_1577__k141_364560	5_14_2_1_no_mouse.62	7	6103	6297	1	E																				0
CBAJDB_1577_k141_364560_8	CBAJDB_1577	CBAJDB_1577__k141_364560	5_14_2_1_no_mouse.62	8	6517	6954	1	E																				0
CBAJDB_1577_k141_364560_9	CBAJDB_1577	CBAJDB_1577__k141_364560	5_14_2_1_no_mouse.62	9	6914	7009	1	E																				0
CBAJDB_1577_k141_364560_10	CBAJDB_1577	CBAJDB_1577__k141_364560	5_14_2_1_no_mouse.62	10	7135	7839	1	C	whj:H9Q79_10825		whj:H9Q79_10825 ()	FALSE	0.689	313	1.377e-93								DNA alkylation repair enzyme [PF08713.14]					0
CBAJDB_1577_k141_364560_11	CBAJDB_1577	CBAJDB_1577__k141_364560	5_14_2_1_no_mouse.62	11	7836	8150	1	C	clt:CM240_0372	K21064	clt:CM240_0372 (K21064) ycsE, yitU, ywtE; 5-amino-6-(5-phospho-D-ribitylamino)uracil phosphatase [EC:3.1.3.104]	FALSE	0.379	60	3.018e-08								haloacid dehalogenase-like hydrolase [PF08282.15]; Sucrose-6F-phosphate phosphohydrolase [PF05116.16]					0
CBAJDB_1577_k141_364560_12	CBAJDB_1577	CBAJDB_1577__k141_364560	5_14_2_1_no_mouse.62	12	8257	8754	1	C	bhan:CGC63_08280		bhan:CGC63_08280 ()	FALSE	0.573	164	2.581e-43								Acetyltransferase (GNAT) family [PF00583.28]; Acetyltransferase (GNAT) domain [PF13673.10]; Acetyltransferase (GNAT) domain [PF13420.10]; Acetyltransferase (GNAT) domain [PF13508.10]					0
CBAJDB_1577_k141_364560_13	CBAJDB_1577	CBAJDB_1577__k141_364560	5_14_2_1_no_mouse.62	13	9015	9479	-1	C	cpy:Cphy_3129		cpy:Cphy_3129 ()	FALSE	0.78	248	1.933e-72													0
CBAJDB_1577_k141_364560_14	CBAJDB_1577	CBAJDB_1577__k141_364560	5_14_2_1_no_mouse.62	14	9493	10191	-1	C	bpro:PMF13cell1_03794		bpro:PMF13cell1_03794 ()	FALSE	0.616	246	1.629e-70								Acetyltransferase (GNAT) family [PF00583.28]; Acetyltransferase (GNAT) domain [PF13673.10]					0
CBAJDB_1577_k141_364560_15	CBAJDB_1577	CBAJDB_1577__k141_364560	5_14_2_1_no_mouse.62	15	10541	10978	1	C	aso:SFBmNL_01513		aso:SFBmNL_01513 ()	FALSE	0.525	147	1.578e-37								Protein of unknown function (DUF4065) [PF13274.9]					0
CBAJDB_1577_k141_364560_16	CBAJDB_1577	CBAJDB_1577__k141_364560	5_14_2_1_no_mouse.62	16	10984	11451	1	E																				0
CBAJDB_1577_k141_364560_17	CBAJDB_1577	CBAJDB_1577__k141_364560	5_14_2_1_no_mouse.62	17	11706	12752	-1	C	acht:bsdcttw_40770		acht:bsdcttw_40770 ()	FALSE	0.513	346	8.351e-103													0
CBAJDB_1577_k141_364560_18	CBAJDB_1577	CBAJDB_1577__k141_364560	5_14_2_1_no_mouse.62	18	12935	13339	-1	C	acht:bsdcttw_39660		acht:bsdcttw_39660 ()	FALSE	0.522	121	5.781e-29								Helix-turn-helix domain [PF12833.10]; Bacterial regulatory helix-turn-helix proteins, AraC family [PF00165.26]					0
CBAJDB_1577_k141_364560_19	CBAJDB_1577	CBAJDB_1577__k141_364560	5_14_2_1_no_mouse.62	19	13575	14069	1	C	esu:EUS_18450	K03574	esu:EUS_18450 (K03574) mutT, NUDT15, MTH2; 8-oxo-dGTP diphosphatase [EC:3.6.1.55]	FALSE	0.528	158	2.795e-41								NUDIX domain [PF00293.31]					0
CBAJDB_1577_k141_364560_20	CBAJDB_1577	CBAJDB_1577__k141_364560	5_14_2_1_no_mouse.62	20	14066	15277	1	A	vpy:HZI73_25255	K13653,K13653	vpy:HZI73_25255 (K13653) K13653; AraC family transcriptional regulator	TRUE	0.584	412	1.001e-124													0
CBAJDB_1577_k141_364560_21	CBAJDB_1577	CBAJDB_1577__k141_364560	5_14_2_1_no_mouse.62	21	15259	16011	1	C	sgt:SGGB_0137	K06889,K06889	sgt:SGGB_0137 (K06889) K06889; uncharacterized protein	FALSE	0.422	179	5.182e-47	MER0240597	S09X	MER0240597 - family S9 unassigned peptidases (Streptococcus gallolyticus) [S09.UPW]#S09X#{peptidase unit: 2-240}~source YP_004287074~	FALSE	0.425	179	6.472e-49	Serine aminopeptidase, S33 [PF12146.11]; Prolyl oligopeptidase family [PF00326.24]; Acetyl xylan esterase (AXE1) [PF05448.15]; Dienelactone hydrolase family [PF01738.21]; BD-FAE [PF20434.1]; Esterase FrsA-like [PF06500.14]; X-Pro dipeptidyl-peptidase (S15 family) [PF02129.21]; Alpha/beta hydrolase domain [PF20408.1]; Phospholipase/Carboxylesterase [PF02230.19]; alpha/beta hydrolase fold [PF00561.23]; Alpha/beta hydrolase family [PF12697.10]; TAP-like protein [PF08386.13]; alpha/beta hydrolase fold [PF07859.16]; Chlorophyllase enzyme [PF12740.10]; BAAT / Acyl-CoA thioester hydrolase C terminal [PF08840.14]; Uncharacterised protein family (UPF0227) [PF05728.15]; Abhydrolase family [PF12715.10]	CE7	CE7 acetyl xylan esterase (EC 3.1.1.72); cephalosporin-C deacetylase (EC 3.1.1.41).	3.1.1.41,3.1.1.72,3.1.1.-	CE7.hmm	0
CBAJDB_1577_k141_364560_22	CBAJDB_1577	CBAJDB_1577__k141_364560	5_14_2_1_no_mouse.62	22	16199	17461	1	A	cls:CXIVA_19580		cls:CXIVA_19580 ()	TRUE	0.472	374	2.366e-111								VWA-like domain (DUF2201) [PF09967.12]; Putative metallopeptidase domain [PF13203.9]					0
CBAJDB_1577_k141_364560_23	CBAJDB_1577	CBAJDB_1577__k141_364560	5_14_2_1_no_mouse.62	23	17737	19302	-1	A	cthd:CDO33_19325	K06147	cthd:CDO33_19325 (K06147) ABCB-BAC; ATP-binding cassette, subfamily B, bacterial	TRUE	0.634	649	2.814e-204								ABC transporter [PF00005.30]; RecF/RecN/SMC N terminal domain [PF02463.22]					0
CBAJDB_1577_k141_364560_24	CBAJDB_1577	CBAJDB_1577__k141_364560	5_14_2_1_no_mouse.62	24	19283	19555	-1	E																				0
CBAJDB_1577_k141_364560_25	CBAJDB_1577	CBAJDB_1577__k141_364560	5_14_2_1_no_mouse.62	25	19552	20526	-1	C	cthd:CDO33_19330	K06147	cthd:CDO33_19330 (K06147) ABCB-BAC; ATP-binding cassette, subfamily B, bacterial	FALSE	0.655	396	1.92e-120								ABC transporter [PF00005.30]; RecF/RecN/SMC N terminal domain [PF02463.22]					0
CBAJDB_1577_k141_364560_26	CBAJDB_1577	CBAJDB_1577__k141_364560	5_14_2_1_no_mouse.62	26	20564	20833	1	E																				0
CBAJDB_1577_k141_364560_27	CBAJDB_1577	CBAJDB_1577__k141_364560	5_14_2_1_no_mouse.62	27	20838	21734	-1	C	sbr:SY1_17530		sbr:SY1_17530 ()	FALSE	0.333	137	1.027e-31													0
CBAJDB_1577_k141_364560_28	CBAJDB_1577	CBAJDB_1577__k141_364560	5_14_2_1_no_mouse.62	28	22088	22297	1	C	ccyn:CGC48_06995		ccyn:CGC48_06995 ()	FALSE	0.591	73	2.508e-13								Colicin immunity protein / pyocin immunity protein [PF01320.21]					0
CBAJDB_1577_k141_364560_29	CBAJDB_1577	CBAJDB_1577__k141_364560	5_14_2_1_no_mouse.62	29	22357	22800	1	C	asoc:CB4_01392		asoc:CB4_01392 ()	FALSE	0.356	88	3.046e-17								SUKH-3 immunity protein [PF14433.9]					0
CBAJDB_1577_k141_364560_30	CBAJDB_1577	CBAJDB_1577__k141_364560	5_14_2_1_no_mouse.62	30	23071	23307	1	C	ral:Rumal_1464		ral:Rumal_1464 ()	FALSE	0.481	64	4.175e-10													0
CBAJDB_1577_k141_364560_31	CBAJDB_1577	CBAJDB_1577__k141_364560	5_14_2_1_no_mouse.62	31	23365	23595	1	C	ral:Rumal_1571	K06897,K06897	ral:Rumal_1571 (K06897) K06897; 7,8-dihydropterin-6-yl-methyl-4-(beta-D-ribofuranosyl)aminobenzene 5'-phosphate synthase [EC:2.5.1.105]	FALSE	0.665	104	3.299e-24								Metallo-beta-lactamase superfamily [PF00753.30]; Metallo-beta-lactamase superfamily domain [PF16661.8]; Beta-lactamase superfamily domain [PF12706.10]; Beta-lactamase superfamily domain [PF13483.9]					0
CBAJDB_1577_k141_36678_1	CBAJDB_1577	CBAJDB_1577__k141_36678	5_14_2_1_no_mouse.62	1	94	2004	-1	A	csci:HDCHBGLK_00224	K02450	csci:HDCHBGLK_00224 (K02450) gspA; general secretion pathway protein A	TRUE	0.876	457	2.504e-136								AAA domain [PF13401.9]; Transposase DDE domain [PF01609.24]; Transposase DDE domain group 1 [PF13701.9]					0
CBAJDB_1577_k141_36678_2	CBAJDB_1577	CBAJDB_1577__k141_36678	5_14_2_1_no_mouse.62	2	2004	3272	-1	A	csci:HDCHBGLK_00225	K07497,K07497	csci:HDCHBGLK_00225 (K07497) K07497; putative transposase	TRUE	0.906	796	3.573e-257								Integrase core domain [PF00665.29]; Bacteriophage Mu transposase [PF02914.18]; Homeodomain-like domain [PF13565.9]; Mu transposase, C-terminal [PF09299.14]					0
CBAJDB_1577_k141_36678_3	CBAJDB_1577	CBAJDB_1577__k141_36678	5_14_2_1_no_mouse.62	3	3363	3962	-1	C	csci:HDCHBGLK_00226		csci:HDCHBGLK_00226 ()	FALSE	0.858	308	1.697e-92								Domain of unknown function (DUF6431) [PF20020.2]					0
CBAJDB_1577_k141_371622_1	CBAJDB_1577	CBAJDB_1577__k141_371622	5_14_2_1_no_mouse.62	1	1	216	-1	C	etm:CE91St48_08760		etm:CE91St48_08760 ()	FALSE	0.783	118	5.379e-29								Response regulator receiver domain [PF00072.27]					0
CBAJDB_1577_k141_371622_2	CBAJDB_1577	CBAJDB_1577__k141_371622	5_14_2_1_no_mouse.62	2	452	559	-1	E																				0
CBAJDB_1577_k141_371622_3	CBAJDB_1577	CBAJDB_1577__k141_371622	5_14_2_1_no_mouse.62	3	581	757	-1	E																				0
CBAJDB_1577_k141_371622_4	CBAJDB_1577	CBAJDB_1577__k141_371622	5_14_2_1_no_mouse.62	4	1272	1889	1	A	ssun:H9Q77_08295	K01356	ssun:H9Q77_08295 (K01356) lexA; repressor LexA [EC:3.4.21.88]	TRUE	0.89	382	5.482e-118	MER1330421	S24	MER1330421 - family S24 unassigned peptidases () [S24.UPW]#S24#{peptidase unit: 94-202}~source SCH16251~	FALSE	0.891	205	1.451e-58	LexA DNA binding domain [PF01726.19]; IclR helix-turn-helix domain [PF09339.13]					0
CBAJDB_1577_k141_371622_5	CBAJDB_1577	CBAJDB_1577__k141_371622	5_14_2_1_no_mouse.62	5	2000	2215	1	C	ssun:H9Q77_08330	K09779,K09779	ssun:H9Q77_08330 (K09779) K09779; uncharacterized protein	FALSE	0.867	119	1.514e-29								Domain of unknown function (DUF378) [PF04070.15]					0
CBAJDB_1577_k141_371622_6	CBAJDB_1577	CBAJDB_1577__k141_371622	5_14_2_1_no_mouse.62	6	2309	2683	-1	C	ssun:H9Q77_08335	K09710	ssun:H9Q77_08335 (K09710) ybeB; ribosome-associated protein	FALSE	0.791	185	2.207e-51								Ribosomal silencing factor during starvation [PF02410.18]					0
CBAJDB_1577_k141_371622_7	CBAJDB_1577	CBAJDB_1577__k141_371622	5_14_2_1_no_mouse.62	7	2750	3337	-1	C	ssun:H9Q77_08340		ssun:H9Q77_08340 ()	FALSE	0.663	245	8.347e-71								HD domain [PF01966.25]					0
CBAJDB_1577_k141_371622_8	CBAJDB_1577	CBAJDB_1577__k141_371622	5_14_2_1_no_mouse.62	8	3334	4002	-1	C	ssun:H9Q77_08345	K00969	ssun:H9Q77_08345 (K00969) nadD; nicotinate-nucleotide adenylyltransferase [EC:2.7.7.18]	FALSE	0.595	232	1.212e-65								Cytidylyltransferase-like [PF01467.29]					0
CBAJDB_1577_k141_371622_9	CBAJDB_1577	CBAJDB_1577__k141_371622	5_14_2_1_no_mouse.62	9	3999	4289	-1	C	ssun:H9Q77_08350	K07574	ssun:H9Q77_08350 (K07574) yhbY; RNA-binding protein	FALSE	0.778	155	2.172e-41								CRS1 / YhbY (CRM) domain [PF01985.24]					0
CBAJDB_1577_k141_371622_10	CBAJDB_1577	CBAJDB_1577__k141_371622	5_14_2_1_no_mouse.62	10	4308	5600	-1	A	ssun:H9Q77_08355	K03979	ssun:H9Q77_08355 (K03979) obgE, cgtA, MTG2; GTPase [EC:3.6.5.-]	TRUE	0.814	721	6.855e-231								GTP1/OBG [PF01018.25]; 50S ribosome-binding GTPase [PF01926.26]; Domain of unknown function (DUF1967) [PF09269.14]; Ferrous iron transport protein B [PF02421.21]; ADP-ribosylation factor family [PF00025.24]					0
CBAJDB_1577_k141_371622_11	CBAJDB_1577	CBAJDB_1577__k141_371622	5_14_2_1_no_mouse.62	11	5685	5969	-1	C	ssun:H9Q77_08360	K02899	ssun:H9Q77_08360 (K02899) RP-L27, MRPL27, rpmA; large subunit ribosomal protein L27	FALSE	0.927	185	7.159e-52								Ribosomal L27 protein [PF01016.22]					0
CBAJDB_1577_k141_371622_12	CBAJDB_1577	CBAJDB_1577__k141_371622	5_14_2_1_no_mouse.62	12	5973	6305	-1	C	ssun:H9Q77_08365	K07584	ssun:H9Q77_08365 (K07584) ysxB; uncharacterized protein	FALSE	0.673	155	3.087e-41	MER0148767	C108	MER0148767 - Prp peptidase ({Staphylococcus aureus}) (Roseburia sp. CAG:100) [C108.001]#C108#{peptidase unit: 1-107}~source WP_022516899~	FALSE	0.536	112	2.63e-28	Cysteine protease Prp [PF04327.15]					0
CBAJDB_1577_k141_371622_13	CBAJDB_1577	CBAJDB_1577__k141_371622	5_14_2_1_no_mouse.62	13	6311	6616	-1	C	ssun:H9Q77_08370	K02888	ssun:H9Q77_08370 (K02888) RP-L21, MRPL21, rplU; large subunit ribosomal protein L21	FALSE	0.824	174	7.055e-48								Ribosomal prokaryotic L21 protein [PF00829.24]					0
CBAJDB_1577_k141_371622_14	CBAJDB_1577	CBAJDB_1577__k141_371622	5_14_2_1_no_mouse.62	14	6797	7423	-1	A	ssun:H9Q77_08375		ssun:H9Q77_08375 ()	TRUE	0.892	387	1.434e-119								Cytidylate kinase-like family [PF13189.9]					0
CBAJDB_1577_k141_371622_15	CBAJDB_1577	CBAJDB_1577__k141_371622	5_14_2_1_no_mouse.62	15	7527	8468	-1	A	ssun:H9Q77_08390	K06180	ssun:H9Q77_08390 (K06180) rluD; 23S rRNA pseudouridine1911/1915/1917 synthase [EC:5.4.99.23]	TRUE	0.801	496	2.217e-155								RNA pseudouridylate synthase [PF00849.25]; S4 domain [PF01479.28]					0
CBAJDB_1577_k141_371622_16	CBAJDB_1577	CBAJDB_1577__k141_371622	5_14_2_1_no_mouse.62	16	8627	9151	-1	C	ssun:H9Q77_08395	K03101	ssun:H9Q77_08395 (K03101) lspA; signal peptidase II [EC:3.4.23.36]	FALSE	0.628	209	9.427e-59	MER0548971	A08	MER0548971 - family A8 unassigned peptidases (Clostridium sp. CAG:91) [A08.UPW]#A08#{peptidase unit: 18-156}~source R6W502~	FALSE	0.655	183	1.757e-51	Signal peptidase (SPase) II [PF01252.21]					0
CBAJDB_1577_k141_371622_17	CBAJDB_1577	CBAJDB_1577__k141_371622	5_14_2_1_no_mouse.62	17	9144	10253	-1	A	ssun:H9Q77_08400	K01735	ssun:H9Q77_08400 (K01735) aroB; 3-dehydroquinate synthase [EC:4.2.3.4]	TRUE	0.831	632	2.509e-201								3-dehydroquinate synthase [PF01761.23]; Iron-containing alcohol dehydrogenase [PF13685.9]					0
CBAJDB_1577_k141_371622_18	CBAJDB_1577	CBAJDB_1577__k141_371622	5_14_2_1_no_mouse.62	18	10291	10821	-1	C	ssun:H9Q77_08405	K09772	ssun:H9Q77_08405 (K09772) sepF; cell division inhibitor SepF	FALSE	0.638	223	1.66e-63								Cell division protein SepF [PF04472.15]					0
CBAJDB_1577_k141_371622_19	CBAJDB_1577	CBAJDB_1577__k141_371622	5_14_2_1_no_mouse.62	19	10864	11556	-1	C	rob:CK5_26550	K06997	rob:CK5_26550 (K06997) yggS, PROSC; PLP dependent protein	FALSE	0.716	327	1.364e-98								Alanine racemase, N-terminal domain [PF01168.23]					0
CBAJDB_1577_k141_371622_20	CBAJDB_1577	CBAJDB_1577__k141_371622	5_14_2_1_no_mouse.62	20	11574	13001	-1	A	ssun:H9Q77_08415		ssun:H9Q77_08415 ()	TRUE	0.71	657	5.185e-208								HlyD family secretion protein [PF12700.10]					0
CBAJDB_1577_k141_371622_21	CBAJDB_1577	CBAJDB_1577__k141_371622	5_14_2_1_no_mouse.62	21	13145	13564	-1	C	ssun:H9Q77_08420		ssun:H9Q77_08420 ()	FALSE	0.772	221	1.469e-63													0
CBAJDB_1577_k141_371622_22	CBAJDB_1577	CBAJDB_1577__k141_371622	5_14_2_1_no_mouse.62	22	13674	14663	-1	A	ssun:H9Q77_08425	K07258	ssun:H9Q77_08425 (K07258) dacC, dacA, dacD; serine-type D-Ala-D-Ala carboxypeptidase (penicillin-binding protein 5/6) [EC:3.4.16.4]	TRUE	0.63	400	1.026e-121	MER0951035	S11	MER0951035 - family S11 unassigned peptidases () [S11.UPW]#S11#{peptidase unit: 80-328}~source R6F922~	FALSE	0.699	350	1.094e-106	D-alanyl-D-alanine carboxypeptidase [PF00768.23]					0
CBAJDB_1577_k141_371622_23	CBAJDB_1577	CBAJDB_1577__k141_371622	5_14_2_1_no_mouse.62	23	14647	15042	-1	C	ssun:H9Q77_08430	K01734	ssun:H9Q77_08430 (K01734) mgsA; methylglyoxal synthase [EC:4.2.3.3]	FALSE	0.91	251	3.789e-74								MGS-like domain [PF02142.25]					0
CBAJDB_1577_k141_371622_24	CBAJDB_1577	CBAJDB_1577__k141_371622	5_14_2_1_no_mouse.62	24	15070	16182	-1	A	ssun:H9Q77_08435	K05837	ssun:H9Q77_08435 (K05837) rodA, mrdB; rod shape determining protein RodA	TRUE	0.697	515	7.802e-161								Cell cycle protein [PF01098.22]					0
CBAJDB_1577_k141_371622_25	CBAJDB_1577	CBAJDB_1577__k141_371622	5_14_2_1_no_mouse.62	25	16217	16495	-1	C	ssun:H9Q77_08440	K03608	ssun:H9Q77_08440 (K03608) minE; cell division topological specificity factor	FALSE	0.739	130	1.119e-32								Septum formation topological specificity factor MinE [PF03776.17]					0
CBAJDB_1577_k141_371622_26	CBAJDB_1577	CBAJDB_1577__k141_371622	5_14_2_1_no_mouse.62	26	16508	17329	-1	A	ssun:H9Q77_08445	K03609	ssun:H9Q77_08445 (K03609) minD; septum site-determining protein MinD	TRUE	0.848	481	5.61e-151								NUBPL iron-transfer P-loop NTPase [PF10609.12]; AAA domain [PF13614.9]; Cellulose biosynthesis protein BcsQ [PF06564.15]; ATPase MipZ [PF09140.14]; CobQ/CobB/MinD/ParA nucleotide binding domain [PF01656.26]; VirC1 protein [PF07015.14]; 4Fe-4S iron sulfur cluster binding proteins, NifH/frxC family [PF00142.21]; Anion-transporting ATPase [PF02374.18]					0
CBAJDB_1577_k141_371622_27	CBAJDB_1577	CBAJDB_1577__k141_371622	5_14_2_1_no_mouse.62	27	17416	18087	-1	C	ssun:H9Q77_08450	K03610	ssun:H9Q77_08450 (K03610) minC; septum site-determining protein MinC	FALSE	0.628	277	3.261e-81								Septum formation inhibitor MinC, C-terminal domain [PF03775.19]					0
CBAJDB_1577_k141_371622_28	CBAJDB_1577	CBAJDB_1577__k141_371622	5_14_2_1_no_mouse.62	28	18100	20985	-1	A	ssun:H9Q77_08455	K05515	ssun:H9Q77_08455 (K05515) mrdA; penicillin-binding protein 2 [EC:3.4.16.4]	TRUE	0.711	1369	0								Penicillin binding protein transpeptidase domain [PF00905.25]; Penicillin-binding Protein dimerisation domain [PF03717.18]					0
CBAJDB_1577_k141_371622_29	CBAJDB_1577	CBAJDB_1577__k141_371622	5_14_2_1_no_mouse.62	29	20978	21496	-1	C	ssun:H9Q77_08460		ssun:H9Q77_08460 ()	FALSE	0.738	258	1.672e-75								rod shape-determining protein MreD [PF04093.15]					0
CBAJDB_1577_k141_371622_30	CBAJDB_1577	CBAJDB_1577__k141_371622	5_14_2_1_no_mouse.62	30	21521	22390	-1	A	ssun:H9Q77_08465	K03570	ssun:H9Q77_08465 (K03570) mreC; rod shape-determining protein MreC	TRUE	0.782	460	2.094e-143								rod shape-determining protein MreC [PF04085.17]					0
CBAJDB_1577_k141_371622_31	CBAJDB_1577	CBAJDB_1577__k141_371622	5_14_2_1_no_mouse.62	31	22387	23397	-1	A	ssun:H9Q77_08470	K03569	ssun:H9Q77_08470 (K03569) mreB; rod shape-determining protein MreB and related proteins	TRUE	0.857	598	3.209e-190								MreB/Mbl protein [PF06723.16]; Actin [PF00022.22]; Hsp70 protein [PF00012.23]; Type IV pilus assembly protein PilM; [PF11104.11]					0
CBAJDB_1577_k141_371622_32	CBAJDB_1577	CBAJDB_1577__k141_371622	5_14_2_1_no_mouse.62	32	23520	24269	-1	C	ssun:H9Q77_08475	K03630	ssun:H9Q77_08475 (K03630) radC; DNA repair protein RadC	FALSE	0.724	317	8.383e-95								RadC-like JAB domain [PF04002.18]; UPF0758 N-terminal [PF20582.1]					0
CBAJDB_1577_k141_371622_33	CBAJDB_1577	CBAJDB_1577__k141_371622	5_14_2_1_no_mouse.62	33	24331	24570	-1	C	ssun:H9Q77_08480		ssun:H9Q77_08480 ()	FALSE	0.782	129	1.122e-32								Domain of unknown function (DUF4321) [PF14209.9]					0
CBAJDB_1577_k141_371622_34	CBAJDB_1577	CBAJDB_1577__k141_371622	5_14_2_1_no_mouse.62	34	24813	26153	-1	A	ssun:H9Q77_08485		ssun:H9Q77_08485 ()	TRUE	0.834	736	9.027e-236								Methionine gamma-lyase [PF06838.14]; Cys/Met metabolism PLP-dependent enzyme [PF01053.23]					0
CBAJDB_1577_k141_371622_35	CBAJDB_1577	CBAJDB_1577__k141_371622	5_14_2_1_no_mouse.62	35	26128	27864	-1	A	ssun:H9Q77_08490	K00791	ssun:H9Q77_08490 (K00791) miaA, TRIT1; tRNA dimethylallyltransferase [EC:2.5.1.75]	TRUE	0.638	425	3.907e-126								IPP transferase [PF01715.20]; Isopentenyl transferase [PF01745.19]; AAA domain [PF13671.9]; Adenylylsulphate kinase [PF01583.23]					0
CBAJDB_1577_k141_371622_36	CBAJDB_1577	CBAJDB_1577__k141_371622	5_14_2_1_no_mouse.62	36	27995	28297	-1	C	ruk:A4V00_14615		ruk:A4V00_14615 ()	FALSE	0.942	196	1.373e-55													0
CBAJDB_1577_k141_371622_37	CBAJDB_1577	CBAJDB_1577__k141_371622	5_14_2_1_no_mouse.62	37	28294	28809	-1	C	esu:EUS_18450	K03574	esu:EUS_18450 (K03574) mutT, NUDT15, MTH2; 8-oxo-dGTP diphosphatase [EC:3.6.1.55]	FALSE	0.681	217	2.06e-61								NUDIX domain [PF00293.31]					0
CBAJDB_1577_k141_371622_38	CBAJDB_1577	CBAJDB_1577__k141_371622	5_14_2_1_no_mouse.62	38	28848	31487	-1	A	ssun:H9Q77_08500	K03572	ssun:H9Q77_08500 (K03572) mutL; DNA mismatch repair protein MutL	TRUE	0.508	825	8.721e-259								MutL C terminal dimerisation domain [PF08676.14]; DNA mismatch repair protein, C-terminal domain [PF01119.22]; Histidine kinase-, DNA gyrase B-, and HSP90-like ATPase [PF13589.9]					0
CBAJDB_1577_k141_371622_39	CBAJDB_1577	CBAJDB_1577__k141_371622	5_14_2_1_no_mouse.62	39	31563	32318	-1	A	fpr:FP2_03590		fpr:FP2_03590 ()	TRUE	0.743	377	2.764e-115													0
CBAJDB_1577_k141_371622_40	CBAJDB_1577	CBAJDB_1577__k141_371622	5_14_2_1_no_mouse.62	40	32574	35255	-1	A	ssun:H9Q77_08505	K03555	ssun:H9Q77_08505 (K03555) mutS; DNA mismatch repair protein MutS	TRUE	0.829	1511	0								MutS domain V [PF00488.24]; MutS domain III [PF05192.21]; MutS domain I [PF01624.23]; MutS family domain IV [PF05190.21]; MutS domain II [PF05188.20]					0
CBAJDB_1577_k141_371622_41	CBAJDB_1577	CBAJDB_1577__k141_371622	5_14_2_1_no_mouse.62	41	35419	36015	-1	C	cbol:CGC65_24670	K00180	cbol:CGC65_24670 (K00180) iorB; indolepyruvate ferredoxin oxidoreductase, beta subunit [EC:1.2.7.8]	FALSE	0.837	325	1.526e-98								Pyruvate ferredoxin/flavodoxin oxidoreductase [PF01558.21]					0
CBAJDB_1577_k141_371622_42	CBAJDB_1577	CBAJDB_1577__k141_371622	5_14_2_1_no_mouse.62	42	36111	37970	-1	A	cbol:CGC65_24675	K00179	cbol:CGC65_24675 (K00179) iorA; indolepyruvate ferredoxin oxidoreductase, alpha subunit [EC:1.2.7.8]	TRUE	0.762	951	6.968e-291								Pyruvate flavodoxin/ferredoxin oxidoreductase, thiamine diP-bdg [PF01855.22]; Thiamine pyrophosphate enzyme, C-terminal TPP binding domain [PF02775.24]; 4Fe-4S dicluster domain [PF14697.9]; 4Fe-4S dicluster domain [PF13247.9]; 4Fe-4S dicluster domain [PF12838.10]					0
CBAJDB_1577_k141_372952_1	CBAJDB_1577	CBAJDB_1577__k141_372952	5_14_2_1_no_mouse.62	1	245	1495	1	C	ibu:IB211_01538c		ibu:IB211_01538c ()	FALSE	0.262	143	1.945e-32													0
CBAJDB_1577_k141_372952_2	CBAJDB_1577	CBAJDB_1577__k141_372952	5_14_2_1_no_mouse.62	2	1613	1972	1	C	ssun:H9Q77_12995	K01356	ssun:H9Q77_12995 (K01356) lexA; repressor LexA [EC:3.4.21.88]	FALSE	0.864	210	3.943e-60													0
CBAJDB_1577_k141_372952_3	CBAJDB_1577	CBAJDB_1577__k141_372952	5_14_2_1_no_mouse.62	3	2152	3450	-1	A	ssun:H9Q77_12990	K02407	ssun:H9Q77_12990 (K02407) fliD; flagellar hook-associated protein 2	TRUE	0.634	538	1.02e-167								Flagellar hook-associated protein 2 C-terminus [PF07195.15]					0
CBAJDB_1577_k141_372952_4	CBAJDB_1577	CBAJDB_1577__k141_372952	5_14_2_1_no_mouse.62	4	3800	3949	1	C	lua:D4A81_04445	K02913	lua:D4A81_04445 (K02913) RP-L33, MRPL33, rpmG; large subunit ribosomal protein L33	FALSE	0.921	97	3.508e-22								Ribosomal protein L33 [PF00471.23]					0
CBAJDB_1577_k141_372952_5	CBAJDB_1577	CBAJDB_1577__k141_372952	5_14_2_1_no_mouse.62	5	3998	4210	1	C	ssun:H9Q77_12980	K03073	ssun:H9Q77_12980 (K03073) secE; preprotein translocase subunit SecE	FALSE	0.648	89	7.983e-19								SecE/Sec61-gamma subunits of protein translocation complex [PF00584.23]					0
CBAJDB_1577_k141_372952_6	CBAJDB_1577	CBAJDB_1577__k141_372952	5_14_2_1_no_mouse.62	6	4226	4744	1	C	ssun:H9Q77_12975	K02601	ssun:H9Q77_12975 (K02601) nusG; transcription termination/antitermination protein NusG	FALSE	0.937	340	3.834e-104								Transcription termination factor nusG [PF02357.22]					0
CBAJDB_1577_k141_372952_7	CBAJDB_1577	CBAJDB_1577__k141_372952	5_14_2_1_no_mouse.62	7	4967	5392	1	C	blau:DQQ01_15335	K02867	blau:DQQ01_15335 (K02867) RP-L11, MRPL11, rplK; large subunit ribosomal protein L11	FALSE	0.869	257	7.35e-76								Ribosomal protein L11, RNA binding domain [PF00298.22]; Ribosomal protein L11, N-terminal domain [PF03946.17]					0
CBAJDB_1577_k141_372952_8	CBAJDB_1577	CBAJDB_1577__k141_372952	5_14_2_1_no_mouse.62	8	5503	6192	1	A	ssun:H9Q77_12965	K02863	ssun:H9Q77_12965 (K02863) RP-L1, MRPL1, rplA; large subunit ribosomal protein L1	TRUE	0.883	422	1.323e-131								Ribosomal protein L1p/L10e family [PF00687.24]					0
CBAJDB_1577_k141_372952_9	CBAJDB_1577	CBAJDB_1577__k141_372952	5_14_2_1_no_mouse.62	9	6451	6951	1	C	ssun:H9Q77_12960	K02864	ssun:H9Q77_12960 (K02864) RP-L10, MRPL10, rplJ; large subunit ribosomal protein L10	FALSE	0.84	283	1.566e-84								Ribosomal protein L10 [PF00466.23]					0
CBAJDB_1577_k141_372952_10	CBAJDB_1577	CBAJDB_1577__k141_372952	5_14_2_1_no_mouse.62	10	7064	7435	1	C	ssun:H9Q77_12955	K02935	ssun:H9Q77_12955 (K02935) RP-L7, MRPL12, rplL; large subunit ribosomal protein L7/L12	FALSE	0.8	204	5.458e-58								Ribosomal protein L7/L12 C-terminal domain [PF00542.22]; Ribosomal protein L7/L12 dimerisation domain [PF16320.8]					0
CBAJDB_1577_k141_372952_11	CBAJDB_1577	CBAJDB_1577__k141_372952	5_14_2_1_no_mouse.62	11	8137	11940	1	A	ssun:H9Q77_12950	K03043	ssun:H9Q77_12950 (K03043) rpoB; DNA-directed RNA polymerase subunit beta [EC:2.7.7.6]	TRUE	0.87	2312	0								RNA polymerase Rpb2, domain 6 [PF00562.31]; RNA polymerase beta subunit [PF04563.18]; RNA polymerase Rpb2, domain 2 [PF04561.17]; RNA polymerase Rpb2, domain 3 [PF04565.19]; RNA polymerase Rpb2, domain 7 [PF04560.23]; RNA polymerase beta subunit external 1 domain [PF10385.12]					0
CBAJDB_1577_k141_372952_12	CBAJDB_1577	CBAJDB_1577__k141_372952	5_14_2_1_no_mouse.62	12	11996	15880	1	A	bpb:bpr_I2368	K03046	bpb:bpr_I2368 (K03046) rpoC; DNA-directed RNA polymerase subunit beta' [EC:2.7.7.6]	TRUE	0.836	2070	0								RNA polymerase Rpb1, domain 5 [PF04998.20]; RNA polymerase Rpb1, domain 1 [PF04997.15]; RNA polymerase Rpb1, domain 2 [PF00623.23]; RNA polymerase Rpb1, domain 3 [PF04983.21]; RNA polymerase Rpb1, domain 4 [PF05000.20]					0
CBAJDB_1577_k141_372952_13	CBAJDB_1577	CBAJDB_1577__k141_372952	5_14_2_1_no_mouse.62	13	16183	17067	1	A	ssun:H9Q77_12875	K00067	ssun:H9Q77_12875 (K00067) rfbD, rmlD; dTDP-4-dehydrorhamnose reductase [EC:1.1.1.133]	TRUE	0.768	439	3.412e-136								RmlD substrate binding domain [PF04321.20]; NAD dependent epimerase/dehydratase family [PF01370.24]; GDP-mannose 4,6 dehydratase [PF16363.8]; 3-beta hydroxysteroid dehydrogenase/isomerase family [PF01073.22]; Polysaccharide biosynthesis protein [PF02719.18]; Male sterility protein [PF07993.15]					0
CBAJDB_1577_k141_372952_14	CBAJDB_1577	CBAJDB_1577__k141_372952	5_14_2_1_no_mouse.62	14	17203	17397	1	E																				0
CBAJDB_1577_k141_372952_15	CBAJDB_1577	CBAJDB_1577__k141_372952	5_14_2_1_no_mouse.62	15	17351	17557	1	C	lacy:A4V08_13580		lacy:A4V08_13580 ()	FALSE	0.683	82	1.6e-16													0
CBAJDB_1577_k141_372952_16	CBAJDB_1577	CBAJDB_1577__k141_372952	5_14_2_1_no_mouse.62	16	17605	17982	-1	C	lpak:GDS87_23175		lpak:GDS87_23175 ()	FALSE	0.49	116	3.255e-27													0
CBAJDB_1577_k141_372952_17	CBAJDB_1577	CBAJDB_1577__k141_372952	5_14_2_1_no_mouse.62	17	17966	18511	-1	C	lacy:A4V08_13695		lacy:A4V08_13695 ()	FALSE	0.518	61	1.382e-07								Transposon-encoded protein TnpV [PF14198.9]					0
CBAJDB_1577_k141_372952_18	CBAJDB_1577	CBAJDB_1577__k141_372952	5_14_2_1_no_mouse.62	18	18729	19151	1	C	ssun:H9Q77_12870	K02950	ssun:H9Q77_12870 (K02950) RP-S12, MRPS12, rpsL; small subunit ribosomal protein S12	FALSE	0.889	261	1.585e-77								Ribosomal protein S12/S23 [PF00164.28]; Ribosomal protein S7p/S5e [PF00177.24]					0
CBAJDB_1577_k141_372952_19	CBAJDB_1577	CBAJDB_1577__k141_372952	5_14_2_1_no_mouse.62	19	19455	19925	1	C	ssun:H9Q77_12865	K02992	ssun:H9Q77_12865 (K02992) RP-S7, MRPS7, rpsG; small subunit ribosomal protein S7	FALSE	0.899	295	1.034e-88								Ribosomal protein S7p/S5e [PF00177.24]					0
CBAJDB_1577_k141_372952_20	CBAJDB_1577	CBAJDB_1577__k141_372952	5_14_2_1_no_mouse.62	20	19971	22133	1	A	ssun:H9Q77_12860	K02355	ssun:H9Q77_12860 (K02355) fusA, GFM, EFG; elongation factor G	TRUE	0.913	1375	0								Elongation factor G, domain IV [PF03764.21]; Elongation factor Tu GTP binding domain [PF00009.30]; Elongation Factor G, domain III [PF14492.9]; Elongation factor G C-terminus [PF00679.27]; Elongation factor Tu domain 2 [PF03144.28]					0
CBAJDB_1577_k141_372952_21	CBAJDB_1577	CBAJDB_1577__k141_372952	5_14_2_1_no_mouse.62	21	22409	23596	1	A	ssun:H9Q77_12855	K02358	ssun:H9Q77_12855 (K02358) tuf, TUFM; elongation factor Tu	TRUE	0.901	744	1.171e-239								Elongation factor Tu GTP binding domain [PF00009.30]; Elongation factor Tu C-terminal domain [PF03143.20]; Elongation factor Tu domain 2 [PF03144.28]					0
CBAJDB_1577_k141_372952_22	CBAJDB_1577	CBAJDB_1577__k141_372952	5_14_2_1_no_mouse.62	22	23801	24442	-1	C	fnf:BSQ88_06455		fnf:BSQ88_06455 ()	FALSE	0.518	113	6.357e-25								Family of unknown function (DUF6076) [PF19553.2]					0
CBAJDB_1577_k141_379193_1	CBAJDB_1577	CBAJDB_1577__k141_379193	5_14_2_1_no_mouse.62	1	634	813	-1	E																				0
CBAJDB_1577_k141_379193_2	CBAJDB_1577	CBAJDB_1577__k141_379193	5_14_2_1_no_mouse.62	2	1185	2432	1	A	rgn:RGna_16800	K07497,K07497	rgn:RGna_16800 (K07497) K07497; putative transposase	TRUE	0.692	574	2.478e-180								Integrase core domain [PF00665.29]; Integrase core domain [PF13683.9]; Homeodomain-like domain [PF13565.9]; Bacteriophage Mu transposase [PF02914.18]					0
CBAJDB_1577_k141_379193_3	CBAJDB_1577	CBAJDB_1577__k141_379193	5_14_2_1_no_mouse.62	3	2429	3232	1	A	dlo:K5I24_13595		dlo:K5I24_13595 ()	TRUE	0.738	394	3.97e-121								AAA domain [PF13401.9]; Bacterial TniB protein [PF05621.14]					0
CBAJDB_1577_k141_379193_4	CBAJDB_1577	CBAJDB_1577__k141_379193	5_14_2_1_no_mouse.62	4	3245	3697	1	E																				0
CBAJDB_1577_k141_379193_5	CBAJDB_1577	CBAJDB_1577__k141_379193	5_14_2_1_no_mouse.62	5	3848	4156	-1	C	csr:Cspa_c57140		csr:Cspa_c57140 ()	FALSE	0.759	152	2.652e-40								Resolvase, N terminal domain [PF00239.24]					0
CBAJDB_1577_k141_380304_1	CBAJDB_1577	CBAJDB_1577__k141_380304	5_14_2_1_no_mouse.62	1	2	106	1	C	lacy:A4V08_03810		lacy:A4V08_03810 ()	FALSE	0.867	60	1.097e-09													0
CBAJDB_1577_k141_380304_2	CBAJDB_1577	CBAJDB_1577__k141_380304	5_14_2_1_no_mouse.62	2	111	1031	1	C	rob:CK5_23920		rob:CK5_23920 ()	FALSE	0.292	125	1.297e-27													0
CBAJDB_1577_k141_380304_3	CBAJDB_1577	CBAJDB_1577__k141_380304	5_14_2_1_no_mouse.62	3	1028	1966	1	A	rob:CK5_23930	K12999	rob:CK5_23930 (K12999) rgpI; glucosyltransferase [EC:2.4.1.-]	TRUE	0.747	476	2.005e-148								Glycosyl transferase family 2 [PF00535.29]; Glycosyltransferase like family 2 [PF13641.9]	GT2_Glycos_transf_2	GT2 cellulose synthase (EC 2.4.1.12); chitin synthase (EC 2.4.1.16); dolichyl-phosphate beta-D-mannosyltransferase (EC 2.4.1.83); dolichyl-phosphate beta-glucosyltransferase (EC 2.4.1.117); N-acetylglucosaminyltransferase (EC 2.4.1.-); N-acetylgalactosaminyltransferase (EC 2.4.1.-); hyaluronan synthase (EC 2.4.1.212); chitin oligosaccharide synthase (EC 2.4.1.-); beta-1,3-glucan synthase (EC 2.4.1.34); beta-1,4-mannan synthase (EC 2.4.1.-); beta-mannosylphosphodecaprenol-mannooligosaccharide alpha-1,6-mannosyltransferase (EC 2.4.1.199); UDP-Galf: rhamnopyranosyl-N-acetylglucosaminyl-PP-decaprenol beta-1,4/1,5-galactofuranosyltransferase (EC 2.4.1.287); UDP-Galf: galactofuranosyl-galactofuranosyl-rhamnosyl-N-acetylglucosaminyl-PP-decaprenol beta-1,5/1,6-galactofuranosyltransferase (EC 2.4.1.288); dTDP-L-Rha: N-acetylglucosaminyl-PP-decaprenol alpha-1,3-L-rhamnosyltransferase (EC 2.4.1.289); alternating beta-1,3/4-N-acetylmannan synthase (2.4.1.-); UDP-GlcA: N-acetylglucosaminyl-proteoglycan beta-1,4-glucuronosyltransferase (EC 2.4.1.225); [inverting] UDP-Glc: glycocin S-beta-glucosyltransferase (EC 2.4.1.-); [inverting] UDP-Glc: protein O-beta-glucosyltransferase (EC 2.4.1.-)		GT2_Glycos_transf_2.hmm	0
CBAJDB_1577_k141_380304_4	CBAJDB_1577	CBAJDB_1577__k141_380304	5_14_2_1_no_mouse.62	4	2152	4197	1	C	ssun:H9Q77_15165		ssun:H9Q77_15165 ()	FALSE	0.702	167	1.053e-38								Family of unknown function (DUF6128) [PF19623.2]					0
CBAJDB_1577_k141_380304_5	CBAJDB_1577	CBAJDB_1577__k141_380304	5_14_2_1_no_mouse.62	5	4291	5229	-1	A	ssun:H9Q77_15160	K04070	ssun:H9Q77_15160 (K04070) pflX; putative pyruvate formate lyase activating enzyme [EC:1.97.1.4]	TRUE	0.666	400	4.899e-122								4Fe-4S single cluster domain [PF13353.9]					0
CBAJDB_1577_k141_380304_6	CBAJDB_1577	CBAJDB_1577__k141_380304	5_14_2_1_no_mouse.62	6	5959	7197	1	C	rob:CK5_16370		rob:CK5_16370 ()	FALSE	0.459	265	6.813e-74								Putative transposase, YhgA-like [PF04754.15]					0
CBAJDB_1577_k141_380304_7	CBAJDB_1577	CBAJDB_1577__k141_380304	5_14_2_1_no_mouse.62	7	7248	7484	1	E																				0
CBAJDB_1577_k141_380304_8	CBAJDB_1577	CBAJDB_1577__k141_380304	5_14_2_1_no_mouse.62	8	7871	8371	1	C	csb:CLSA_c24060		csb:CLSA_c24060 ()	FALSE	0.795	273	7.854e-81								Flavin reductase like domain [PF01613.21]					0
CBAJDB_1577_k141_380304_9	CBAJDB_1577	CBAJDB_1577__k141_380304	5_14_2_1_no_mouse.62	9	8460	8981	-1	C	ssun:H9Q77_15145	K11991	ssun:H9Q77_15145 (K11991) tadA; tRNA(adenine34) deaminase [EC:3.5.4.33]	FALSE	0.857	293	5.949e-88								MafB19-like deaminase [PF14437.9]; Cytidine and deoxycytidylate deaminase zinc-binding region [PF00383.26]; Invertebrate-AID/APOBEC-deaminase [PF18785.4]					0
CBAJDB_1577_k141_380304_10	CBAJDB_1577	CBAJDB_1577__k141_380304	5_14_2_1_no_mouse.62	10	8965	9486	-1	E																				0
CBAJDB_1577_k141_380304_11	CBAJDB_1577	CBAJDB_1577__k141_380304	5_14_2_1_no_mouse.62	11	9428	11278	-1	A	mcos:GM418_23370		mcos:GM418_23370 ()	TRUE	0.531	587	1.911e-181								Pyruvate formate lyase-like [PF02901.18]; Glycine radical [PF01228.24]					0
CBAJDB_1577_k141_380304_12	CBAJDB_1577	CBAJDB_1577__k141_380304	5_14_2_1_no_mouse.62	12	11377	12222	-1	C	aok:A3BBH6_23180	K04069	aok:A3BBH6_23180 (K04069) pflA, pflC, pflE; pyruvate formate lyase activating enzyme [EC:1.97.1.4]	FALSE	0.468	239	3.507e-67								4Fe-4S single cluster domain [PF13353.9]					1
CBAJDB_1577_k141_380304_13	CBAJDB_1577	CBAJDB_1577__k141_380304	5_14_2_1_no_mouse.62	13	12359	13153	1	C	ttm:Tthe_0362		ttm:Tthe_0362 ()	FALSE	0.345	130	7.084e-30								Helix-turn-helix domain [PF12833.10]; AraC-like ligand binding domain [PF02311.22]					0
CBAJDB_1577_k141_380304_14	CBAJDB_1577	CBAJDB_1577__k141_380304	5_14_2_1_no_mouse.62	14	13354	13551	-1	C	fpa:FPR_20140		fpa:FPR_20140 ()	FALSE	0.882	122	1.674e-30								Arc-like DNA binding domain [PF03869.17]; CopG-like RHH_1 or ribbon-helix-helix domain, RHH_5 [PF07878.14]					0
CBAJDB_1577_k141_380304_15	CBAJDB_1577	CBAJDB_1577__k141_380304	5_14_2_1_no_mouse.62	15	13551	14588	-1	A	fpr:FP2_01370		fpr:FP2_01370 ()	TRUE	0.703	488	6.95e-152	MER0792768	I87	MER0792768 - family I87 unassigned peptidase inhibitors (Acidaminococcus sp. CAG:917) [I87.UPW]#I87#{inhibitor unit: 77-267}~source R7KB05~	FALSE	0.501	212	8.025e-59						0
CBAJDB_1577_k141_380304_16	CBAJDB_1577	CBAJDB_1577__k141_380304	5_14_2_1_no_mouse.62	16	14711	15697	-1	A	bhan:CGC63_08725	K03778	bhan:CGC63_08725 (K03778) ldhA; D-lactate dehydrogenase [EC:1.1.1.28]	TRUE	0.76	508	2.516e-159								D-isomer specific 2-hydroxyacid dehydrogenase, NAD binding domain [PF02826.22]; D-isomer specific 2-hydroxyacid dehydrogenase, catalytic domain [PF00389.33]					1
CBAJDB_1577_k141_380304_17	CBAJDB_1577	CBAJDB_1577__k141_380304	5_14_2_1_no_mouse.62	17	16044	16265	1	E																				0
CBAJDB_1577_k141_380304_18	CBAJDB_1577	CBAJDB_1577__k141_380304	5_14_2_1_no_mouse.62	18	16285	17568	1	A	saca:FFV09_12275	K09704,K09704	saca:FFV09_12275 (K09704) K09704; uncharacterized protein	TRUE	0.596	494	1.166e-152								Metal-independent alpha-mannosidase (GH125) [PF06824.14]	GH125	GH125 exo-alpha-1,6-mannosidase (EC 3.2.1.163)	3.2.1.163	GH125.hmm	0
CBAJDB_1577_k141_380304_19	CBAJDB_1577	CBAJDB_1577__k141_380304	5_14_2_1_no_mouse.62	19	17614	18174	-1	C	ssun:H9Q77_11310		ssun:H9Q77_11310 ()	FALSE	0.577	202	4.653e-56								Transcriptional regulator C-terminal region [PF14278.9]					0
CBAJDB_1577_k141_380304_20	CBAJDB_1577	CBAJDB_1577__k141_380304	5_14_2_1_no_mouse.62	20	18448	21207	1	A	ssun:H9Q77_11305	K06994,K06994	ssun:H9Q77_11305 (K06994) K06994; putative drug exporter of the RND superfamily	TRUE	0.73	1220	0								MMPL family [PF03176.18]					0
CBAJDB_1577_k141_380304_21	CBAJDB_1577	CBAJDB_1577__k141_380304	5_14_2_1_no_mouse.62	21	21194	24931	1	A	ssun:H9Q77_11300		ssun:H9Q77_11300 ()	TRUE	0.476	997	9.195e-304	MER1245821	M26	MER1245821 - family M26 unassigned peptidases () [M26.UPW]#M26#{peptidase unit: 95-309}~source OHB75457~	FALSE	0.262	84	1.534e-14						0
CBAJDB_1577_k141_380304_22	CBAJDB_1577	CBAJDB_1577__k141_380304	5_14_2_1_no_mouse.62	22	25104	25886	1	C	csci:HDCHBGLK_01938		csci:HDCHBGLK_01938 ()	FALSE	0.264	86	5.46e-15								Helix-turn-helix domain [PF12844.10]; Helix-turn-helix [PF01381.25]; Helix-turn-helix domain [PF13560.9]					0
CBAJDB_1577_k141_380304_23	CBAJDB_1577	CBAJDB_1577__k141_380304	5_14_2_1_no_mouse.62	23	26102	26641	1	C	rts:CE91St31_26480	K03088	rts:CE91St31_26480 (K03088) rpoE; RNA polymerase sigma-70 factor, ECF subfamily	FALSE	0.399	123	1.025e-28								Sigma-70 region 2 [PF04542.17]; Sigma-70, region 4 [PF08281.15]; ECF sigma factor [PF07638.14]					0
CBAJDB_1577_k141_380304_24	CBAJDB_1577	CBAJDB_1577__k141_380304	5_14_2_1_no_mouse.62	24	26662	27663	1	C	eff:skT53_15470		eff:skT53_15470 ()	FALSE	0.359	98	2.765e-18	MER0249694	M23B	MER0249694 - subfamily M23B unassigned peptidases (Desulfotomaculum kuznetsovii) [M23.UPB]#M23B#{peptidase unit: 25-377}~source YP_004518604~	FALSE	0.337	91	3.953e-18	Peptidase family M23 [PF01551.25]					0
CBAJDB_1577_k141_380304_25	CBAJDB_1577	CBAJDB_1577__k141_380304	5_14_2_1_no_mouse.62	25	27844	29064	-1	A	sint:K5I26_14820	K07098,K07098	sint:K5I26_14820 (K07098) K07098; uncharacterized protein	TRUE	0.587	460	2.603e-141								Calcineurin-like phosphoesterase [PF00149.31]; Calcineurin-like phosphoesterase superfamily domain [PF12850.10]					0
CBAJDB_1577_k141_380304_26	CBAJDB_1577	CBAJDB_1577__k141_380304	5_14_2_1_no_mouse.62	26	29061	30884	-1	A	bpro:PMF13cell1_02043		bpro:PMF13cell1_02043 ()	TRUE	0.519	582	1.072e-179								Putative ABC-transporter type IV [PF06541.14]; Protein of unknown function (DUF975) [PF06161.14]					0
CBAJDB_1577_k141_380304_27	CBAJDB_1577	CBAJDB_1577__k141_380304	5_14_2_1_no_mouse.62	27	31121	31981	-1	E																				0
CBAJDB_1577_k141_380304_28	CBAJDB_1577	CBAJDB_1577__k141_380304	5_14_2_1_no_mouse.62	28	32861	33934	1	A	ssun:H9Q77_15000	K21071	ssun:H9Q77_15000 (K21071) pfk, pfp; ATP-dependent phosphofructokinase / diphosphate-dependent phosphofructokinase [EC:2.7.1.11 2.7.1.90]	TRUE	0.868	644	6.06e-206								Phosphofructokinase [PF00365.23]					0
CBAJDB_1577_k141_380304_29	CBAJDB_1577	CBAJDB_1577__k141_380304	5_14_2_1_no_mouse.62	29	34215	35795	1	A	ssun:H9Q77_14995	K02343	ssun:H9Q77_14995 (K02343) dnaX; DNA polymerase III subunit gamma/tau [EC:2.7.7.7]	TRUE	0.776	833	4.182e-268								DNA polymerase III, delta subunit [PF13177.9]; DNA polymerase III subunits gamma and tau domain III [PF12169.11]; Holliday junction DNA helicase RuvB P-loop domain [PF05496.15]; ATPase family associated with various cellular activities (AAA) [PF00004.32]; AAA domain [PF13401.9]					0
CBAJDB_1577_k141_380304_30	CBAJDB_1577	CBAJDB_1577__k141_380304	5_14_2_1_no_mouse.62	30	35795	36139	1	C	ssun:H9Q77_14990	K09747	ssun:H9Q77_14990 (K09747) ebfC; nucleoid-associated protein EbfC	FALSE	0.78	184	3.547e-51								YbaB/EbfC DNA-binding family [PF02575.19]					0
CBAJDB_1577_k141_380304_31	CBAJDB_1577	CBAJDB_1577__k141_380304	5_14_2_1_no_mouse.62	31	36139	36735	1	A	ssun:H9Q77_14985	K06187	ssun:H9Q77_14985 (K06187) recR; recombination protein RecR	TRUE	0.867	358	6.528e-110								Toprim domain [PF13662.9]; RecR protein [PF02132.18]					0
CBAJDB_1577_k141_380304_32	CBAJDB_1577	CBAJDB_1577__k141_380304	5_14_2_1_no_mouse.62	32	36808	37854	1	A	ssun:H9Q77_14980	K01785	ssun:H9Q77_14980 (K01785) galM, GALM; aldose 1-epimerase [EC:5.1.3.3]	TRUE	0.671	463	3.238e-143								Aldose 1-epimerase [PF01263.23]					0
CBAJDB_1577_k141_380304_33	CBAJDB_1577	CBAJDB_1577__k141_380304	5_14_2_1_no_mouse.62	33	37974	39236	1	A	ssun:H9Q77_14975		ssun:H9Q77_14975 ()	TRUE	0.467	356	5.847e-105													0
CBAJDB_1577_k141_380304_34	CBAJDB_1577	CBAJDB_1577__k141_380304	5_14_2_1_no_mouse.62	34	39319	40539	1	A	ssun:H9Q77_14970		ssun:H9Q77_14970 ()	TRUE	0.586	459	6.68e-141								Family of unknown function (DUF5711) [PF18975.3]					0
CBAJDB_1577_k141_380304_35	CBAJDB_1577	CBAJDB_1577__k141_380304	5_14_2_1_no_mouse.62	35	40622	41155	1	C	ssun:H9Q77_14965		ssun:H9Q77_14965 ()	FALSE	0.486	149	6.745e-38								Colicin V production protein [PF02674.19]					0
CBAJDB_1577_k141_44526_1	CBAJDB_1577	CBAJDB_1577__k141_44526	5_14_2_1_no_mouse.62	1	388	1719	1	A	ssun:H9Q77_03485	K01915	ssun:H9Q77_03485 (K01915) glnA, GLUL; glutamine synthetase [EC:6.3.1.2]	TRUE	0.815	745	4.119e-239								Glutamine synthetase, catalytic domain [PF00120.27]; Glutamine synthetase, beta-Grasp domain [PF03951.22]; Glutamine synthetase N-terminal domain [PF16952.8]					0
CBAJDB_1577_k141_44526_2	CBAJDB_1577	CBAJDB_1577__k141_44526	5_14_2_1_no_mouse.62	2	1798	2346	1	C	ssun:H9Q77_03490	K22010	ssun:H9Q77_03490 (K22010) pdtaR; two-component system, response regulator PdtaR	FALSE	0.709	259	1.026e-75								ANTAR domain [PF03861.17]					0
CBAJDB_1577_k141_44526_3	CBAJDB_1577	CBAJDB_1577__k141_44526	5_14_2_1_no_mouse.62	3	2877	3731	1	A	ssun:H9Q77_03495	K01778	ssun:H9Q77_03495 (K01778) dapF; diaminopimelate epimerase [EC:5.1.1.7]	TRUE	0.745	439	2.17e-136								Diaminopimelate epimerase [PF01678.22]					0
CBAJDB_1577_k141_44526_4	CBAJDB_1577	CBAJDB_1577__k141_44526	5_14_2_1_no_mouse.62	4	3831	5051	1	A	ssun:H9Q77_03500	K10206	ssun:H9Q77_03500 (K10206) E2.6.1.83; LL-diaminopimelate aminotransferase [EC:2.6.1.83]	TRUE	0.852	717	2.845e-230								Aminotransferase class I and II [PF00155.24]					0
CBAJDB_1577_k141_44526_5	CBAJDB_1577	CBAJDB_1577__k141_44526	5_14_2_1_no_mouse.62	5	5107	6168	1	C	sedz:JYG23_09820		sedz:JYG23_09820 ()	FALSE	0.333	191	2.205e-49								Acyltransferase family [PF01757.25]					0
CBAJDB_1577_k141_44526_6	CBAJDB_1577	CBAJDB_1577__k141_44526	5_14_2_1_no_mouse.62	6	6730	8481	1	A	ssun:H9Q77_03565	K01876	ssun:H9Q77_03565 (K01876) DARS2, aspS; aspartyl-tRNA synthetase [EC:6.1.1.12]	TRUE	0.838	998	1e-307								tRNA synthetases class II (D, K and N) [PF00152.23]; GAD domain [PF02938.17]; OB-fold nucleic acid binding domain [PF01336.28]					0
CBAJDB_1577_k141_44526_7	CBAJDB_1577	CBAJDB_1577__k141_44526	5_14_2_1_no_mouse.62	7	8651	8947	1	C	acac:EYQ97_05220	K02435	acac:EYQ97_05220 (K02435) gatC, GATC; aspartyl-tRNA(Asn)/glutamyl-tRNA(Gln) amidotransferase subunit C [EC:6.3.5.6 6.3.5.7]	FALSE	0.781	156	1.27e-41								Glu-tRNAGln amidotransferase C subunit [PF02686.18]					0
CBAJDB_1577_k141_44526_8	CBAJDB_1577	CBAJDB_1577__k141_44526	5_14_2_1_no_mouse.62	8	9059	10606	1	A	ssun:H9Q77_03575	K02433	ssun:H9Q77_03575 (K02433) gatA, QRSL1; aspartyl-tRNA(Asn)/glutamyl-tRNA(Gln) amidotransferase subunit A [EC:6.3.5.6 6.3.5.7]	TRUE	0.735	742	1.288e-236								Amidase [PF01425.24]					0
CBAJDB_1577_k141_44526_9	CBAJDB_1577	CBAJDB_1577__k141_44526	5_14_2_1_no_mouse.62	9	10607	12340	1	A	str:Sterm_1171	K02434	str:Sterm_1171 (K02434) gatB, PET112; aspartyl-tRNA(Asn)/glutamyl-tRNA(Gln) amidotransferase subunit B [EC:6.3.5.6 6.3.5.7]	TRUE	0.442	441	7.686e-132								GatB/GatE catalytic domain [PF02934.18]; GatB domain [PF02637.21]					0
CBAJDB_1577_k141_44526_10	CBAJDB_1577	CBAJDB_1577__k141_44526	5_14_2_1_no_mouse.62	10	12454	13224	-1	C	ssun:H9Q77_03615		ssun:H9Q77_03615 ()	FALSE	0.473	218	2.162e-60													0
CBAJDB_1577_k141_44526_11	CBAJDB_1577	CBAJDB_1577__k141_44526	5_14_2_1_no_mouse.62	11	13465	13971	1	C	ssun:H9Q77_03620		ssun:H9Q77_03620 ()	FALSE	0.628	209	7.209e-59								Family of unknown function (DUF6106) [PF19601.2]					0
CBAJDB_1577_k141_44526_12	CBAJDB_1577	CBAJDB_1577__k141_44526	5_14_2_1_no_mouse.62	12	14154	15608	1	A	ssun:H9Q77_03650	K00088	ssun:H9Q77_03650 (K00088) IMPDH, guaB; IMP dehydrogenase [EC:1.1.1.205]	TRUE	0.887	895	2.119e-290								IMP dehydrogenase / GMP reductase domain [PF00478.28]; CBS domain [PF00571.31]					0
CBAJDB_1577_k141_44526_13	CBAJDB_1577	CBAJDB_1577__k141_44526	5_14_2_1_no_mouse.62	13	16075	16329	1	C	sint:K5I26_01815		sint:K5I26_01815 ()	FALSE	0.466	71	2.478e-12								Response regulator receiver domain [PF00072.27]					0
CBAJDB_1577_k141_44526_14	CBAJDB_1577	CBAJDB_1577__k141_44526	5_14_2_1_no_mouse.62	14	16778	17467	1	C	ral:Rumal_3997		ral:Rumal_3997 ()	FALSE	0.355	98	1.383e-19								GHKL domain [PF14501.9]; Histidine kinase-, DNA gyrase B-, and HSP90-like ATPase [PF02518.29]					0
CBAJDB_1577_k141_44526_15	CBAJDB_1577	CBAJDB_1577__k141_44526	5_14_2_1_no_mouse.62	15	17436	18527	1	C	sedz:JYG23_11265	K06147	sedz:JYG23_11265 (K06147) ABCB-BAC; ATP-binding cassette, subfamily B, bacterial	FALSE	0.364	230	1.347e-62								ABC transporter [PF00005.30]					0
CBAJDB_1577_k141_44526_16	CBAJDB_1577	CBAJDB_1577__k141_44526	5_14_2_1_no_mouse.62	16	18724	19077	1	C	cbol:CGC65_02270		cbol:CGC65_02270 ()	FALSE	0.321	65	8.251e-10								Nucleopolyhedrovirus P10 protein [PF05531.15]					0
CBAJDB_1577_k141_44526_17	CBAJDB_1577	CBAJDB_1577__k141_44526	5_14_2_1_no_mouse.62	17	19318	22536	1	A	ssun:H9Q77_04920	K18220	ssun:H9Q77_04920 (K18220) tetM, tetO; ribosomal protection tetracycline resistance protein	TRUE	0.541	1044	0								YacP-like NYN domain [PF05991.14]; Elongation factor Tu GTP binding domain [PF00009.30]; Elongation factor G, domain IV [PF03764.21]; Elongation factor G C-terminus [PF00679.27]; Elongation Factor G, domain III [PF14492.9]					0
CBAJDB_1577_k141_44526_18	CBAJDB_1577	CBAJDB_1577__k141_44526	5_14_2_1_no_mouse.62	18	22693	24003	-1	A	dhd:Dhaf_0125	K07133,K07133	dhd:Dhaf_0125 (K07133) K07133; uncharacterized protein	TRUE	0.553	459	2.342e-140								AAA domain [PF13173.9]; Domain of unknown function (DUF4143) [PF13635.9]					0
CBAJDB_1577_k141_44526_19	CBAJDB_1577	CBAJDB_1577__k141_44526	5_14_2_1_no_mouse.62	19	24166	25506	1	A	ssun:H9Q77_04290		ssun:H9Q77_04290 ()	TRUE	0.646	568	1.073e-177								Domain of unknown function (DUF4317) [PF14199.9]					0
CBAJDB_1577_k141_44526_20	CBAJDB_1577	CBAJDB_1577__k141_44526	5_14_2_1_no_mouse.62	20	25563	25922	1	C	hsd:SD1D_0279		hsd:SD1D_0279 ()	FALSE	0.779	190	3.93e-53								Inner membrane component domain [PF03733.16]					0
CBAJDB_1577_k141_44526_21	CBAJDB_1577	CBAJDB_1577__k141_44526	5_14_2_1_no_mouse.62	21	25993	26265	-1	C	anr:Ana3638_12780		anr:Ana3638_12780 ()	FALSE	0.661	115	9.072e-28								Mor transcription activator family [PF08765.14]					0
CBAJDB_1577_k141_44526_22	CBAJDB_1577	CBAJDB_1577__k141_44526	5_14_2_1_no_mouse.62	22	26506	28278	-1	A	ptri:KDC22_23430	K06148	ptri:KDC22_23430 (K06148) ABCC-BAC; ATP-binding cassette, subfamily C, bacterial	TRUE	0.471	475	3.706e-143								ABC transporter [PF00005.30]; RecF/RecN/SMC N terminal domain [PF02463.22]					0
CBAJDB_1577_k141_44526_23	CBAJDB_1577	CBAJDB_1577__k141_44526	5_14_2_1_no_mouse.62	23	28268	30172	-1	A	ptri:KDC22_23435	K06147	ptri:KDC22_23435 (K06147) ABCB-BAC; ATP-binding cassette, subfamily B, bacterial	TRUE	0.447	502	8.412e-152								ABC transporter [PF00005.30]					0
CBAJDB_1577_k141_44526_24	CBAJDB_1577	CBAJDB_1577__k141_44526	5_14_2_1_no_mouse.62	24	30422	31759	-1	A	ruk:A4V00_07105	K01372	ruk:A4V00_07105 (K01372) BLMH, pepC; bleomycin hydrolase [EC:3.4.22.40]	TRUE	0.691	589	4.341e-185	MER1165500	C01B	MER1165500 - subfamily C1B unassigned peptidases (Acetatifactor muris) [C01.UPB]#C01B#{peptidase unit: 43-429}~source WP_103237993~	TRUE	0.823	657	9.173e-211	Peptidase C1-like family [PF03051.18]					0
CBAJDB_1577_k141_44526_25	CBAJDB_1577	CBAJDB_1577__k141_44526	5_14_2_1_no_mouse.62	25	32004	34361	1	A	fpra:CG447_08795	K04759	fpra:CG447_08795 (K04759) feoB; ferrous iron transport protein B	TRUE	0.721	1135	0								Ferrous iron transport protein B [PF02421.21]; Nucleoside recognition [PF07670.17]; FeoB cytosolic helical domain [PF17910.4]; Ferrous iron transport protein B C terminus [PF07664.15]; FeoA domain [PF04023.17]; 50S ribosome-binding GTPase [PF01926.26]					0
CBAJDB_1577_k141_44526_26	CBAJDB_1577	CBAJDB_1577__k141_44526	5_14_2_1_no_mouse.62	26	34478	35854	1	A	bpro:PMF13cell1_03451		bpro:PMF13cell1_03451 ()	TRUE	0.553	471	6.468e-144								MatE [PF01554.21]					0
CBAJDB_1577_k141_44526_27	CBAJDB_1577	CBAJDB_1577__k141_44526	5_14_2_1_no_mouse.62	27	35917	38262	-1	C	lagr:FJQ98_15120	K02004	lagr:FJQ98_15120 (K02004) ABC.CD.P; putative ABC transport system permease protein	FALSE	0.288	326	5.755e-90													0
CBAJDB_1577_k141_44526_28	CBAJDB_1577	CBAJDB_1577__k141_44526	5_14_2_1_no_mouse.62	28	38265	39023	-1	A	acae:HYG86_01285	K02003	acae:HYG86_01285 (K02003) ABC.CD.A; putative ABC transport system ATP-binding protein	TRUE	0.716	359	4.154e-109								ABC transporter [PF00005.30]					0
CBAJDB_1577_k141_44526_29	CBAJDB_1577	CBAJDB_1577__k141_44526	5_14_2_1_no_mouse.62	29	39260	42457	-1	A	rus:RBI_II00528		rus:RBI_II00528 ()	TRUE	0.389	691	8.193e-210													0
CBAJDB_1577_k141_44526_30	CBAJDB_1577	CBAJDB_1577__k141_44526	5_14_2_1_no_mouse.62	30	42622	42891	-1	E																				0
CBAJDB_1577_k141_44526_31	CBAJDB_1577	CBAJDB_1577__k141_44526	5_14_2_1_no_mouse.62	31	42884	43357	-1	E																				0
CBAJDB_1577_k141_44526_32	CBAJDB_1577	CBAJDB_1577__k141_44526	5_14_2_1_no_mouse.62	32	43394	44155	-1	E																				0
CBAJDB_1577_k141_44526_33	CBAJDB_1577	CBAJDB_1577__k141_44526	5_14_2_1_no_mouse.62	33	44183	44572	-1	E																				0
CBAJDB_1577_k141_44526_34	CBAJDB_1577	CBAJDB_1577__k141_44526	5_14_2_1_no_mouse.62	34	44585	45829	-1	A	byl:A4V09_00730	K06909	byl:A4V09_00730 (K06909) xtmB; phage terminase large subunit	TRUE	0.577	447	1.157e-136								Phage terminase large subunit [PF04466.16]; Terminase RNAseH like domain [PF17288.5]					0
CBAJDB_1577_k141_44526_35	CBAJDB_1577	CBAJDB_1577__k141_44526	5_14_2_1_no_mouse.62	35	45813	46172	-1	C	bpro:PMF13cell1_04482		bpro:PMF13cell1_04482 ()	FALSE	0.632	127	3.589e-31								DNA-packaging protein gp3 [PF16677.8]					0
CBAJDB_1577_k141_44526_36	CBAJDB_1577	CBAJDB_1577__k141_44526	5_14_2_1_no_mouse.62	36	46408	46596	-1	E																				0
CBAJDB_1577_k141_44526_37	CBAJDB_1577	CBAJDB_1577__k141_44526	5_14_2_1_no_mouse.62	37	46697	46867	-1	E																				0
CBAJDB_1577_k141_44526_38	CBAJDB_1577	CBAJDB_1577__k141_44526	5_14_2_1_no_mouse.62	38	46864	47085	-1	E																				0
CBAJDB_1577_k141_44526_39	CBAJDB_1577	CBAJDB_1577__k141_44526	5_14_2_1_no_mouse.62	39	47143	47490	-1	E																				0
CBAJDB_1577_k141_44526_40	CBAJDB_1577	CBAJDB_1577__k141_44526	5_14_2_1_no_mouse.62	40	47487	47924	-1	C	cso:CLS_15180		cso:CLS_15180 ()	FALSE	0.498	88	3.869e-17								IrrE N-terminal-like domain [PF06114.16]					0
CBAJDB_1577_k141_44526_41	CBAJDB_1577	CBAJDB_1577__k141_44526	5_14_2_1_no_mouse.62	41	48034	48312	-1	E																				0
CBAJDB_1577_k141_44526_42	CBAJDB_1577	CBAJDB_1577__k141_44526	5_14_2_1_no_mouse.62	42	48325	48528	-1	E																				0
CBAJDB_1577_k141_44526_43	CBAJDB_1577	CBAJDB_1577__k141_44526	5_14_2_1_no_mouse.62	43	49002	49064	1	E																				0
CBAJDB_1577_k141_46086_1	CBAJDB_1577	CBAJDB_1577__k141_46086	5_14_2_1_no_mouse.62	1	316	486	-1	E																				0
CBAJDB_1577_k141_46086_2	CBAJDB_1577	CBAJDB_1577__k141_46086	5_14_2_1_no_mouse.62	2	744	1379	1	D															Protein of unknown function (DUF1266) [PF06889.14]					0
CBAJDB_1577_k141_46086_3	CBAJDB_1577	CBAJDB_1577__k141_46086	5_14_2_1_no_mouse.62	3	1658	3340	1	C	ral:Rumal_3730		ral:Rumal_3730 ()	FALSE	0.314	232	7.086e-61													0
CBAJDB_1577_k141_46086_4	CBAJDB_1577	CBAJDB_1577__k141_46086	5_14_2_1_no_mouse.62	4	3497	4315	1	C	bhu:bhn_I2562		bhu:bhn_I2562 ()	FALSE	0.244	85	9.519e-15													0
CBAJDB_1577_k141_46086_5	CBAJDB_1577	CBAJDB_1577__k141_46086	5_14_2_1_no_mouse.62	5	4510	5283	1	A	anr:Ana3638_20695		anr:Ana3638_20695 ()	TRUE	0.727	379	5.477e-116								Xylose isomerase-like TIM barrel [PF01261.27]					0
CBAJDB_1577_k141_46086_6	CBAJDB_1577	CBAJDB_1577__k141_46086	5_14_2_1_no_mouse.62	6	5423	5953	1	C	cbol:CGC65_24935	K01494	cbol:CGC65_24935 (K01494) dcd; dCTP deaminase [EC:3.5.4.13]	FALSE	0.808	291	6.23e-87								2'-deoxycytidine 5'-triphosphate deaminase (DCD) [PF06559.14]; dUTPase [PF00692.22]					0
CBAJDB_1577_k141_46086_7	CBAJDB_1577	CBAJDB_1577__k141_46086	5_14_2_1_no_mouse.62	7	5997	7163	1	A	ssun:H9Q77_15805		ssun:H9Q77_15805 ()	TRUE	0.559	415	4.361e-126								Protein of unknown function (DUF3048) N-terminal domain [PF11258.11]; Protein of unknown function (DUF3048) C-terminal domain [PF17479.5]					0
CBAJDB_1577_k141_46086_8	CBAJDB_1577	CBAJDB_1577__k141_46086	5_14_2_1_no_mouse.62	8	7293	8861	1	A	ssun:H9Q77_15795		ssun:H9Q77_15795 ()	TRUE	0.464	392	8.903e-116								Protein of unknown function (DUF3810) [PF12725.10]					0
CBAJDB_1577_k141_46086_9	CBAJDB_1577	CBAJDB_1577__k141_46086	5_14_2_1_no_mouse.62	9	9310	9501	-1	E																				0
CBAJDB_1577_k141_46086_10	CBAJDB_1577	CBAJDB_1577__k141_46086	5_14_2_1_no_mouse.62	10	9967	10227	-1	E																				0
CBAJDB_1577_k141_46086_11	CBAJDB_1577	CBAJDB_1577__k141_46086	5_14_2_1_no_mouse.62	11	10961	11659	1	E																				0
CBAJDB_1577_k141_46086_12	CBAJDB_1577	CBAJDB_1577__k141_46086	5_14_2_1_no_mouse.62	12	11961	12101	-1	E																				0
CBAJDB_1577_k141_46086_13	CBAJDB_1577	CBAJDB_1577__k141_46086	5_14_2_1_no_mouse.62	13	12206	12388	-1	C	etm:CE91St48_26530		etm:CE91St48_26530 ()	FALSE	0.735	89	3.534e-19													0
CBAJDB_1577_k141_46086_14	CBAJDB_1577	CBAJDB_1577__k141_46086	5_14_2_1_no_mouse.62	14	12599	13906	1	C	tem:JW646_15860	K11062	tem:JW646_15860 (K11062) entD; probable enterotoxin D	FALSE	0.454	61	2.385e-06								Bacterial SH3 domain [PF08239.14]					0
CBAJDB_1577_k141_46086_15	CBAJDB_1577	CBAJDB_1577__k141_46086	5_14_2_1_no_mouse.62	15	14200	14793	-1	C	cct:CC1_22300		cct:CC1_22300 ()	FALSE	0.326	67	2.821e-09													0
CBAJDB_1577_k141_46086_16	CBAJDB_1577	CBAJDB_1577__k141_46086	5_14_2_1_no_mouse.62	16	15424	16659	1	C	ssun:H9Q77_05770		ssun:H9Q77_05770 ()	FALSE	0.378	259	5.134e-72													0
CBAJDB_1577_k141_46086_17	CBAJDB_1577	CBAJDB_1577__k141_46086	5_14_2_1_no_mouse.62	17	17139	17570	1	C	vcop:MM50RIKEN_21330		vcop:MM50RIKEN_21330 ()	FALSE	0.62	175	2.678e-47													0
CBAJDB_1577_k141_46086_18	CBAJDB_1577	CBAJDB_1577__k141_46086	5_14_2_1_no_mouse.62	18	18166	18819	1	E																				0
CBAJDB_1577_k141_46086_19	CBAJDB_1577	CBAJDB_1577__k141_46086	5_14_2_1_no_mouse.62	19	18816	20270	-1	A	ssun:H9Q77_15765	K06408	ssun:H9Q77_15765 (K06408) spoVAF; stage V sporulation protein AF	TRUE	0.685	658	2.995e-208								Bacillus/Clostridium GerA spore germination protein [PF03323.16]					0
CBAJDB_1577_k141_46086_20	CBAJDB_1577	CBAJDB_1577__k141_46086	5_14_2_1_no_mouse.62	20	20597	21190	-1	C	ssun:H9Q77_15760		ssun:H9Q77_15760 ()	FALSE	0.409	139	5.28e-34								Putative manganese efflux pump [PF02659.18]					0
CBAJDB_1577_k141_46086_21	CBAJDB_1577	CBAJDB_1577__k141_46086	5_14_2_1_no_mouse.62	21	21264	22343	-1	A	ssun:H9Q77_15580	K02563	ssun:H9Q77_15580 (K02563) murG; UDP-N-acetylglucosamine--N-acetylmuramyl-(pentapeptide) pyrophosphoryl-undecaprenol N-acetylglucosamine transferase [EC:2.4.1.227]	TRUE	0.843	627	9.523e-200								Glycosyltransferase family 28 N-terminal domain [PF03033.23]; Glycosyltransferase family 28 C-terminal domain [PF04101.19]; Protein of unknown function (DUF354) [PF04007.15]; Glycosyl transferase family 1 [PF13528.9]	GT28	GT28 1,2-diacylglycerol 3-beta-galactosyltransferase (EC 2.4.1.46); 1,2-diacylglycerol 3-beta-glucosyltransferase (EC 2.4.1.157); UDP-GlcNAc: Und-PP-MurAc-pentapeptide beta-N-acetylglucosaminyltransferase (EC 2.4.1.227); digalactosyldiacylglycerol synthase (EC 2.4.1.241)	2.4.1.157,2.4.1.227,2.4.1.241,2.4.1.46	GT28.hmm	0
CBAJDB_1577_k141_46086_22	CBAJDB_1577	CBAJDB_1577__k141_46086	5_14_2_1_no_mouse.62	22	22362	22607	-1	C	ssun:H9Q77_15575		ssun:H9Q77_15575 ()	FALSE	0.864	139	4.513e-36								TSCPD domain [PF12637.10]					0
CBAJDB_1577_k141_46086_23	CBAJDB_1577	CBAJDB_1577__k141_46086	5_14_2_1_no_mouse.62	23	22858	23685	1	C	ssun:H9Q77_15570		ssun:H9Q77_15570 ()	FALSE	0.515	265	2.757e-76													0
CBAJDB_1577_k141_46086_24	CBAJDB_1577	CBAJDB_1577__k141_46086	5_14_2_1_no_mouse.62	24	23975	25321	1	A	ssun:H9Q77_15565	K01810	ssun:H9Q77_15565 (K01810) GPI, pgi; glucose-6-phosphate isomerase [EC:5.3.1.9]	TRUE	0.891	829	2.801e-268								Phosphoglucose isomerase [PF00342.22]					0
CBAJDB_1577_k141_46086_25	CBAJDB_1577	CBAJDB_1577__k141_46086	5_14_2_1_no_mouse.62	25	25770	26546	1	C	acht:bsdcttw_25040		acht:bsdcttw_25040 ()	FALSE	0.361	143	2.069e-34								Helix-turn-helix domain [PF12844.10]; Helix-turn-helix [PF01381.25]; Helix-turn-helix domain [PF13560.9]; Bacteriophage CI repressor helix-turn-helix domain [PF07022.16]; Antitoxin component of bacterial toxin-antitoxin system, MqsA [PF15731.8]; BetR domain [PF08667.13]					0
CBAJDB_1577_k141_46086_26	CBAJDB_1577	CBAJDB_1577__k141_46086	5_14_2_1_no_mouse.62	26	26793	27755	1	A	ssun:H9Q77_15560		ssun:H9Q77_15560 ()	TRUE	0.756	492	9.729e-154								D-isomer specific 2-hydroxyacid dehydrogenase, NAD binding domain [PF02826.22]; D-isomer specific 2-hydroxyacid dehydrogenase, catalytic domain [PF00389.33]					0
CBAJDB_1577_k141_46086_27	CBAJDB_1577	CBAJDB_1577__k141_46086	5_14_2_1_no_mouse.62	27	27995	28429	1	C	ssun:H9Q77_15555		ssun:H9Q77_15555 ()	FALSE	0.741	215	2.116e-61								GtrA-like protein [PF04138.17]					0
CBAJDB_1577_k141_46086_28	CBAJDB_1577	CBAJDB_1577__k141_46086	5_14_2_1_no_mouse.62	28	28547	29251	-1	A	ssun:H9Q77_15545	K01243	ssun:H9Q77_15545 (K01243) mtnN, mtn, pfs; adenosylhomocysteine nucleosidase [EC:3.2.2.9]	TRUE	0.749	355	5.888e-108								Phosphorylase superfamily [PF01048.23]					0
CBAJDB_1577_k141_46086_29	CBAJDB_1577	CBAJDB_1577__k141_46086	5_14_2_1_no_mouse.62	29	29674	30162	-1	C	ssun:H9Q77_15540	K07173	ssun:H9Q77_15540 (K07173) luxS; S-ribosylhomocysteine lyase [EC:4.4.1.21]	FALSE	0.906	301	8.818e-91								S-Ribosylhomocysteinase (LuxS) [PF02664.18]					0
CBAJDB_1577_k141_46086_30	CBAJDB_1577	CBAJDB_1577__k141_46086	5_14_2_1_no_mouse.62	30	30850	31077	1	C	rim:ROI_15460		rim:ROI_15460 ()	FALSE	0.699	106	6.438e-25													0
CBAJDB_1577_k141_46086_31	CBAJDB_1577	CBAJDB_1577__k141_46086	5_14_2_1_no_mouse.62	31	31074	31934	1	A	cdy:F3K33_12125		cdy:F3K33_12125 ()	TRUE	0.74	427	5.669e-132								AAA domain, putative AbiEii toxin, Type IV TA system [PF13304.9]; AAA ATPase domain [PF13175.9]					0
CBAJDB_1577_k141_46086_32	CBAJDB_1577	CBAJDB_1577__k141_46086	5_14_2_1_no_mouse.62	32	32098	32271	-1	C	crs:FQB35_11455		crs:FQB35_11455 ()	FALSE	0.889	97	5.302e-22								Rubredoxin [PF00301.23]					0
CBAJDB_1577_k141_46086_33	CBAJDB_1577	CBAJDB_1577__k141_46086	5_14_2_1_no_mouse.62	33	32706	33512	-1	C	esr:ES1_18180		esr:ES1_18180 ()	FALSE	0.363	159	1.131e-39								PD-(D/E)XK nuclease family transposase [PF12784.10]					0
CBAJDB_1577_k141_46086_34	CBAJDB_1577	CBAJDB_1577__k141_46086	5_14_2_1_no_mouse.62	34	33858	34475	-1	C	ruk:A4V00_02345	K17462	ruk:A4V00_02345 (K17462) yrrT; putative AdoMet-dependent methyltransferase [EC:2.1.1.-]	FALSE	0.693	284	6.884e-84								Methyltransferase domain [PF13489.9]; Methyltransferase domain [PF08241.15]; Methyltransferase domain [PF13649.9]; Methyltransferase domain [PF13847.9]; Methyltransferase domain [PF08242.15]; ubiE/COQ5 methyltransferase family [PF01209.21]; Tellurite resistance protein TehB [PF03848.17]; Mycolic acid cyclopropane synthetase [PF02353.23]					0
CBAJDB_1577_k141_46086_35	CBAJDB_1577	CBAJDB_1577__k141_46086	5_14_2_1_no_mouse.62	35	35139	35369	1	E																				0
CBAJDB_1577_k141_46086_36	CBAJDB_1577	CBAJDB_1577__k141_46086	5_14_2_1_no_mouse.62	36	35409	35633	-1	C	ess:ATZ33_11890		ess:ATZ33_11890 ()	FALSE	0.694	106	1.156e-24								Helix-turn-helix domain [PF12844.10]; Helix-turn-helix [PF01381.25]; Helix-turn-helix domain [PF13560.9]; Antitoxin component of bacterial toxin-antitoxin system, MqsA [PF15731.8]					0
CBAJDB_1577_k141_46086_37	CBAJDB_1577	CBAJDB_1577__k141_46086	5_14_2_1_no_mouse.62	37	36117	37094	1	A	lmur:CPS94_03845	K09760	lmur:CPS94_03845 (K09760) rmuC; DNA recombination protein RmuC	TRUE	0.517	387	2.779e-117								RmuC family [PF02646.19]					0
CBAJDB_1577_k141_46086_38	CBAJDB_1577	CBAJDB_1577__k141_46086	5_14_2_1_no_mouse.62	38	37896	38435	-1	C	ssun:H9Q77_00490		ssun:H9Q77_00490 ()	FALSE	0.914	342	8.051e-105													1
CBAJDB_1577_k141_46086_39	CBAJDB_1577	CBAJDB_1577__k141_46086	5_14_2_1_no_mouse.62	39	38478	38876	-1	C	ssun:H9Q77_00495	K09825	ssun:H9Q77_00495 (K09825) perR; Fur family transcriptional regulator, peroxide stress response regulator	FALSE	0.74	190	9.934e-53								Ferric uptake regulator family [PF01475.22]					0
CBAJDB_1577_k141_46086_40	CBAJDB_1577	CBAJDB_1577__k141_46086	5_14_2_1_no_mouse.62	40	38985	42215	-1	A	abut:Ami103574_02985	K18348	abut:Ami103574_02985 (K18348) vanT; serine/alanine racemase [EC:5.1.1.18 5.1.1.1]	TRUE	0.337	578	3.77e-171								Alanine racemase, C-terminal domain [PF00842.24]; Alanine racemase, N-terminal domain [PF01168.23]; Acyltransferase family [PF01757.25]					0
CBAJDB_1577_k141_46086_41	CBAJDB_1577	CBAJDB_1577__k141_46086	5_14_2_1_no_mouse.62	41	42205	42966	-1	C	abut:Ami103574_02980	K18866	abut:Ami103574_02980 (K18866) vanXY; zinc D-Ala-D-Ala dipeptidase/carboxypeptidase [EC:3.4.13.22 3.4.17.14]	FALSE	0.556	267	3.125e-77	MER1237811	M15B	MER1237811 - subfamily M15B unassigned peptidases (Lachnotalea glycerini) [M15.UPB]#M15B#{peptidase unit: 4-246}~source WP_094376602~	FALSE	0.558	261	3.193e-77	D-alanyl-D-alanine carboxypeptidase [PF02557.20]					0
CBAJDB_1577_k141_46086_42	CBAJDB_1577	CBAJDB_1577__k141_46086	5_14_2_1_no_mouse.62	42	42988	44040	-1	A	abut:Ami103574_02975	K18856	abut:Ami103574_02975 (K18856) vanC, vanE, vanG; D-alanine---D-serine ligase [EC:6.3.2.35]	TRUE	0.672	465	5.352e-144								D-ala D-ala ligase C-terminus [PF07478.16]; D-ala D-ala ligase N-terminus [PF01820.24]; ATP-grasp domain [PF13535.9]; RimK-like ATP-grasp domain [PF08443.14]; ATP-grasp domain [PF02222.25]; ATP-grasp domain [PF02655.17]; Carbamoyl-phosphate synthase L chain, ATP binding domain [PF02786.20]					0
CBAJDB_1577_k141_46086_43	CBAJDB_1577	CBAJDB_1577__k141_46086	5_14_2_1_no_mouse.62	43	44303	45784	1	A	ssun:H9Q77_00500		ssun:H9Q77_00500 ()	TRUE	0.769	768	3.385e-246								Histidine kinase-, DNA gyrase B-, and HSP90-like ATPase [PF02518.29]; His Kinase A (phospho-acceptor) domain [PF00512.28]; HAMP domain [PF00672.28]; GHKL domain [PF14501.9]					0
CBAJDB_1577_k141_46086_44	CBAJDB_1577	CBAJDB_1577__k141_46086	5_14_2_1_no_mouse.62	44	45908	46600	1	A	ssun:H9Q77_00505		ssun:H9Q77_00505 ()	TRUE	0.908	438	6.328e-137								Response regulator receiver domain [PF00072.27]; Transcriptional regulatory protein, C terminal [PF00486.31]					0
CBAJDB_1577_k141_46086_45	CBAJDB_1577	CBAJDB_1577__k141_46086	5_14_2_1_no_mouse.62	45	46776	48389	1	A	ssun:H9Q77_15740		ssun:H9Q77_15740 ()	TRUE	0.575	593	6.921e-185								16S rRNA methyltransferase RsmB/F [PF01189.20]; RsmF rRNA methyltransferase first C-terminal domain [PF17126.8]; N-terminal domain of 16S rRNA methyltransferase RsmF [PF17125.8]; RNA-binding PUA-like domain of methyltransferase RsmF [PF13636.9]; Protein-L-isoaspartate(D-aspartate) O-methyltransferase (PCMT) [PF01135.22]					0
CBAJDB_1577_k141_46086_46	CBAJDB_1577	CBAJDB_1577__k141_46086	5_14_2_1_no_mouse.62	46	48644	49630	1	C	ssun:H9Q77_15735	K06180	ssun:H9Q77_15735 (K06180) rluD; 23S rRNA pseudouridine1911/1915/1917 synthase [EC:5.4.99.23]	FALSE	0.386	216	2.938e-58								RNA pseudouridylate synthase [PF00849.25]					0
CBAJDB_1577_k141_46086_47	CBAJDB_1577	CBAJDB_1577__k141_46086	5_14_2_1_no_mouse.62	47	49783	50838	1	A	ssun:H9Q77_15730		ssun:H9Q77_15730 ()	TRUE	0.599	386	1.153e-116								AI-2E family transporter [PF01594.19]					0
CBAJDB_1577_k141_46086_48	CBAJDB_1577	CBAJDB_1577__k141_46086	5_14_2_1_no_mouse.62	48	51131	52045	1	C	byl:A4V09_12215		byl:A4V09_12215 ()	FALSE	0.305	142	2.219e-33								Sigma-70 region 2 [PF04542.17]; Sigma-70, region 4 [PF08281.15]; Sigma-70, region 4 [PF04545.19]; ECF sigma factor [PF07638.14]					0
CBAJDB_1577_k141_46086_49	CBAJDB_1577	CBAJDB_1577__k141_46086	5_14_2_1_no_mouse.62	49	52075	52884	1	C	byl:A4V09_12220		byl:A4V09_12220 ()	FALSE	0.294	105	3.009e-21													0
CBAJDB_1577_k141_46086_50	CBAJDB_1577	CBAJDB_1577__k141_46086	5_14_2_1_no_mouse.62	50	52872	53738	1	C	cct:CC1_29400	K01990	cct:CC1_29400 (K01990) ABC-2.A; ABC-2 type transport system ATP-binding protein	FALSE	0.612	339	1.394e-101								ABC transporter [PF00005.30]					0
CBAJDB_1577_k141_46086_51	CBAJDB_1577	CBAJDB_1577__k141_46086	5_14_2_1_no_mouse.62	51	53933	55078	1	C	byl:A4V09_12230		byl:A4V09_12230 ()	FALSE	0.245	121	1.077e-25													0
CBAJDB_1577_k141_46086_52	CBAJDB_1577	CBAJDB_1577__k141_46086	5_14_2_1_no_mouse.62	52	55517	56683	-1	C	gaj:MY490_07090		gaj:MY490_07090 ()	FALSE	0.363	235	7.568e-64								Helix-turn-helix domain [PF12844.10]; Helix-turn-helix [PF01381.25]					0
CBAJDB_1577_k141_46086_53	CBAJDB_1577	CBAJDB_1577__k141_46086	5_14_2_1_no_mouse.62	53	57534	58118	1	C	bprl:CL2_17070		bprl:CL2_17070 ()	FALSE	0.565	203	2.556e-56								Predicted AAA-ATPase [PF09820.12]					0
CBAJDB_1577_k141_54322_1	CBAJDB_1577	CBAJDB_1577__k141_54322	5_14_2_1_no_mouse.62	1	254	2749	1	C	tfo:BFO_2000		tfo:BFO_2000 ()	FALSE	0.408	183	2.781e-43								BspA type Leucine rich repeat region (6 copies) [PF13306.9]					0
CBAJDB_1577_k141_54322_2	CBAJDB_1577	CBAJDB_1577__k141_54322	5_14_2_1_no_mouse.62	2	3670	4440	-1	C	hhw:NCTC503_01298	K01448	hhw:NCTC503_01298 (K01448) amiABC; N-acetylmuramoyl-L-alanine amidase [EC:3.5.1.28]	FALSE	0.586	232	4.995e-65								N-acetylmuramoyl-L-alanine amidase [PF01520.21]					0
CBAJDB_1577_k141_54322_3	CBAJDB_1577	CBAJDB_1577__k141_54322	5_14_2_1_no_mouse.62	3	4498	4701	-1	C	arf:AR1Y2_0846		arf:AR1Y2_0846 ()	FALSE	0.544	68	1.034e-11								Putative lactococcus lactis phage r1t holin [PF16945.8]					0
CBAJDB_1577_k141_54322_4	CBAJDB_1577	CBAJDB_1577__k141_54322	5_14_2_1_no_mouse.62	4	4716	5081	-1	C	bprl:CL2_00100		bprl:CL2_00100 ()	FALSE	0.343	67	1.987e-10													0
CBAJDB_1577_k141_54322_5	CBAJDB_1577	CBAJDB_1577__k141_54322	5_14_2_1_no_mouse.62	5	5265	5669	-1	E																				0
CBAJDB_1577_k141_58658_1	CBAJDB_1577	CBAJDB_1577__k141_58658	5_14_2_1_no_mouse.62	1	69	275	1	C	kme:H0A61_02042	K00986	kme:H0A61_02042 (K00986) ltrA; RNA-directed DNA polymerase [EC:2.7.7.49]	FALSE	0.557	67	2.819e-11													0
CBAJDB_1577_k141_58658_2	CBAJDB_1577	CBAJDB_1577__k141_58658	5_14_2_1_no_mouse.62	2	459	1370	1	C	sbr:SY1_17530		sbr:SY1_17530 ()	FALSE	0.368	166	1.352e-41													0
CBAJDB_1577_k141_58658_3	CBAJDB_1577	CBAJDB_1577__k141_58658	5_14_2_1_no_mouse.62	3	1440	3608	-1	A	qdo:H9Q78_13830	K12137	qdo:H9Q78_13830 (K12137) hyfB; hydrogenase-4 component B [EC:1.-.-.-]	TRUE	0.5	690	5.564e-215								Proton-conducting membrane transporter [PF00361.23]					0
CBAJDB_1577_k141_58658_4	CBAJDB_1577	CBAJDB_1577__k141_58658	5_14_2_1_no_mouse.62	4	3900	5366	-1	A	qdo:H9Q78_13825	K00341	qdo:H9Q78_13825 (K00341) nuoL; NADH-quinone oxidoreductase subunit L [EC:7.1.1.2]	TRUE	0.567	524	8.878e-162								Proton-conducting membrane transporter [PF00361.23]					0
CBAJDB_1577_k141_58658_5	CBAJDB_1577	CBAJDB_1577__k141_58658	5_14_2_1_no_mouse.62	5	5564	7267	-1	A	qdo:H9Q78_13820	K05568	qdo:H9Q78_13820 (K05568) mnhD, mrpD; multicomponent Na+:H+ antiporter subunit D	TRUE	0.618	469	1.234e-141								Proton-conducting membrane transporter [PF00361.23]					0
CBAJDB_1577_k141_58658_6	CBAJDB_1577	CBAJDB_1577__k141_58658	5_14_2_1_no_mouse.62	6	7304	9004	-1	A	cct:CC1_16630	K05568	cct:CC1_16630 (K05568) mnhD, mrpD; multicomponent Na+:H+ antiporter subunit D	TRUE	0.61	533	1.555e-163								Proton-conducting membrane transporter [PF00361.23]					0
CBAJDB_1577_k141_58658_7	CBAJDB_1577	CBAJDB_1577__k141_58658	5_14_2_1_no_mouse.62	7	9004	9381	-1	C	qdo:H9Q78_13810	K05567	qdo:H9Q78_13810 (K05567) mnhC, mrpC; multicomponent Na+:H+ antiporter subunit C	FALSE	0.679	165	3.156e-44								NADH-ubiquinone/plastoquinone oxidoreductase chain 4L [PF00420.27]					0
CBAJDB_1577_k141_58658_8	CBAJDB_1577	CBAJDB_1577__k141_58658	5_14_2_1_no_mouse.62	8	9838	10800	-1	A	qdo:H9Q78_13805	K05566	qdo:H9Q78_13805 (K05566) mnhB, mrpB; multicomponent Na+:H+ antiporter subunit B	TRUE	0.571	350	8.203e-105								Domain related to MnhB subunit of Na+/H+ antiporter [PF04039.16]; MBH, subunit E [PF20501.1]					0
CBAJDB_1577_k141_58658_9	CBAJDB_1577	CBAJDB_1577__k141_58658	5_14_2_1_no_mouse.62	9	10781	11065	-1	C	qdo:H9Q78_13800		qdo:H9Q78_13800 ()	FALSE	0.585	100	2.534e-22								MBH, subunit D [PF13244.9]					0
CBAJDB_1577_k141_58658_10	CBAJDB_1577	CBAJDB_1577__k141_58658	5_14_2_1_no_mouse.62	10	11122	11601	-1	C	qdo:H9Q78_13795	K05571	qdo:H9Q78_13795 (K05571) mnhG, mrpG; multicomponent Na+:H+ antiporter subunit G	FALSE	0.585	115	3.448e-26								Na+/H+ antiporter subunit [PF03334.17]					0
CBAJDB_1577_k141_58658_11	CBAJDB_1577	CBAJDB_1577__k141_58658	5_14_2_1_no_mouse.62	11	11779	12204	-1	C	qdo:H9Q78_13790	K05570	qdo:H9Q78_13790 (K05570) mnhF, mrpF; multicomponent Na+:H+ antiporter subunit F	FALSE	0.504	104	8.235e-23								Multiple resistance and pH regulation protein F (MrpF / PhaF) [PF04066.16]					0
CBAJDB_1577_k141_58658_12	CBAJDB_1577	CBAJDB_1577__k141_58658	5_14_2_1_no_mouse.62	12	12227	12691	-1	C	qdo:H9Q78_13785	K05569	qdo:H9Q78_13785 (K05569) mnhE, mrpE; multicomponent Na+:H+ antiporter subunit E	FALSE	0.56	164	2.193e-43								Na+/H+ ion antiporter subunit [PF01899.19]					0
CBAJDB_1577_k141_58658_13	CBAJDB_1577	CBAJDB_1577__k141_58658	5_14_2_1_no_mouse.62	13	13047	14015	1	C	pfaa:MM59RIKEN_34820		pfaa:MM59RIKEN_34820 ()	FALSE	0.486	287	8.074e-83													0
CBAJDB_1577_k141_58658_14	CBAJDB_1577	CBAJDB_1577__k141_58658	5_14_2_1_no_mouse.62	14	14728	15213	-1	C	ssun:H9Q77_00200		ssun:H9Q77_00200 ()	FALSE	0.788	262	3.119e-77								Cytidylate kinase-like family [PF13189.9]					0
CBAJDB_1577_k141_58658_15	CBAJDB_1577	CBAJDB_1577__k141_58658	5_14_2_1_no_mouse.62	15	15647	16216	-1	C	palb:EJC50_03895	K07404	palb:EJC50_03895 (K07404) pgl; 6-phosphogluconolactonase [EC:3.1.1.31]	FALSE	0.427	144	6.524e-36								Lactonase, 7-bladed beta-propeller [PF10282.12]					0
CBAJDB_1577_k141_58658_16	CBAJDB_1577	CBAJDB_1577__k141_58658	5_14_2_1_no_mouse.62	16	16287	17315	-1	C	ssun:H9Q77_01575		ssun:H9Q77_01575 ()	FALSE	0.66	270	9.174e-77	MER0446134	C39	MER0446134 - family C39 unassigned peptidases (Coprobacillus sp. 29_1) [C39.UPW]#C39#{peptidase unit: 114-243}~source ZP_08010457~	FALSE	0.492	121	5.96e-28	Papain-like cysteine protease AvrRpt2 [PF12385.11]; Peptidase_C39 like family [PF13529.9]					0
CBAJDB_1577_k141_58658_17	CBAJDB_1577	CBAJDB_1577__k141_58658	5_14_2_1_no_mouse.62	17	17403	17648	-1	E																				0
CBAJDB_1577_k141_58658_18	CBAJDB_1577	CBAJDB_1577__k141_58658	5_14_2_1_no_mouse.62	18	18186	19076	1	C	ssun:H9Q77_00545		ssun:H9Q77_00545 ()	FALSE	0.584	329	5.108e-98								Putative, 10TM heavy-metal exporter [PF11449.11]					0
CBAJDB_1577_k141_58658_19	CBAJDB_1577	CBAJDB_1577__k141_58658	5_14_2_1_no_mouse.62	19	19250	19741	1	C	ssun:H9Q77_00550		ssun:H9Q77_00550 ()	FALSE	0.769	212	6.324e-60								Ferric uptake regulator family [PF01475.22]					1
CBAJDB_1577_k141_58658_20	CBAJDB_1577	CBAJDB_1577__k141_58658	5_14_2_1_no_mouse.62	20	19828	22005	-1	A	ssun:H9Q77_05760	K02027	ssun:H9Q77_05760 (K02027) ABC.MS.S; multiple sugar transport system substrate-binding protein	TRUE	0.419	545	4.065e-165								Bacterial extracellular solute-binding protein [PF01547.28]					0
CBAJDB_1577_k141_58658_21	CBAJDB_1577	CBAJDB_1577__k141_58658	5_14_2_1_no_mouse.62	21	22207	22767	-1	C	cct:CC1_06330	K01673	cct:CC1_06330 (K01673) cynT, can; carbonic anhydrase [EC:4.2.1.1]	FALSE	0.619	231	4.739e-66								Carbonic anhydrase [PF00484.22]					0
CBAJDB_1577_k141_58658_22	CBAJDB_1577	CBAJDB_1577__k141_58658	5_14_2_1_no_mouse.62	22	23034	24944	-1	A	coo:CCU_14330	K01208	coo:CCU_14330 (K01208) cd, ma, nplT; cyclomaltodextrinase / maltogenic alpha-amylase / neopullulanase [EC:3.2.1.54 3.2.1.133 3.2.1.135]	TRUE	0.622	774	1.56e-245								Alpha amylase, catalytic domain [PF00128.27]; Maltogenic Amylase, C-terminal domain [PF16657.8]	GH13; GH13_10; GH13_13; GH13_14; GH13_16; GH13_17; GH13_19; GH13_1; GH13_20; GH13_21; GH13_23; GH13_29; GH13_2; GH13_31; GH13_32; GH13_36; GH13_37; GH13_39; GH13_41; GH13_5; GH13_6; GH13_9	GH13 alpha-amylase (EC 3.2.1.1); pullulanase (EC 3.2.1.41); cyclomaltodextrin glucanotransferase (EC 2.4.1.19); cyclomaltodextrinase (EC 3.2.1.54); trehalose-6-phosphate hydrolase (EC 3.2.1.93); oligo-alpha-glucosidase (EC 3.2.1.10); maltogenic amylase (EC 3.2.1.133); neopullulanase (EC 3.2.1.135); alpha-glucosidase (EC 3.2.1.20); maltotetraose-forming alpha-amylase (EC 3.2.1.60); isoamylase (EC 3.2.1.68); glucodextranase (EC 3.2.1.70); maltohexaose-forming alpha-amylase (EC 3.2.1.98); maltotriose-forming alpha-amylase (EC 3.2.1.116); branching enzyme (EC 2.4.1.18); trehalose synthase (EC 5.4.99.16); 4-alpha-glucanotransferase (EC 2.4.1.25); maltopentaose-forming alpha-amylase (EC 3.2.1.-) ; amylosucrase (EC 2.4.1.4) ; sucrose phosphorylase (EC 2.4.1.7); malto-oligosyltrehalose trehalohydrolase (EC 3.2.1.141); isomaltulose synthase (EC 5.4.99.11); malto-oligosyltrehalose synthase (EC 5.4.99.15); amylo-alpha-1,6-glucosidase (EC 3.2.1.33); alpha-1,4-glucan: phosphate alpha-maltosyltransferase (EC 2.4.99.16); amino acid transporter; [retaining] sucrose 6(F)-phosphate phosphorylase (EC 2.4.1.329); [retaining] glucosylglycerol phosphorylase (EC 2.4.1.359); ; Glucosylglycerate phosphorylase (EC 2.4.1.352); [retaining] sucrose alpha-glucosidase (EC 3.2.1.48); oligosaccharide alpha-4-glucosyltransferase (EC 2.4.1.161); [retaining] alpha-amylase (EC 3.2.1.1);	2.4.1.25,2.4.1.-,3.2.1.1,3.2.1.133,3.2.1.135,3.2.1.20,3.2.1.2,3.2.1.41,3.2.1.54; 2.4.1.25,3.2.1.1,3.2.1.116; 3.2.1.1,3.2.1.141; 3.2.1.41,3.2.1.68; 3.2.1.1,3.2.1.20,3.2.1.41,3.2.1.68; 5.4.99.16; 3.2.1.20,3.2.1.48; 3.2.1.1,3.2.1.98; 2.4.1.19,2.4.1.-,3.2.1.116,3.2.1.133,3.2.1.1; 3.2.1.1,3.2.1.133,3.2.1.135,3.2.1.41,3.2.1.54,3.2.1.-; 3.2.1.20; 2.4.1.-,3.2.1.10,3.2.1.20,3.2.1.28; 3.2.1.20,3.2.1.93; 3.2.1.10,3.2.1.1,3.2.1.20,3.2.1.21,3.2.1.70,5.4.99.11,3.2.1.-,2.4.1.161; 3.2.1.1,3.2.1.41,3.2.1.116; 3.2.1.1,3.2.1.133,3.2.1.54,3.2.1.135; 3.2.1.1; 3.2.1.1,3.2.1.98,3.2.1.-,3.2.1.116; 3.2.1.1; 2.4.1.18	GH13_20.hmm	0
CBAJDB_1577_k141_58658_23	CBAJDB_1577	CBAJDB_1577__k141_58658	5_14_2_1_no_mouse.62	23	25343	26677	1	A	ral:Rumal_1876		ral:Rumal_1876 ()	TRUE	0.776	704	7.14e-225								tRNA synthetases class II (D, K and N) [PF00152.23]; OB-fold nucleic acid binding domain [PF01336.28]					0
CBAJDB_1577_k141_58658_24	CBAJDB_1577	CBAJDB_1577__k141_58658	5_14_2_1_no_mouse.62	24	26924	28651	-1	A	pchi:PC41400_00970	K12373	pchi:PC41400_00970 (K12373) HEXA_B; hexosaminidase [EC:3.2.1.52]	TRUE	0.408	400	8.624e-118								Glycoside Hydrolase 20C C-terminal domain [PF18088.4]; Glycosyl hydrolase family 20, catalytic domain [PF00728.25]	GH20	GH20 beta-hexosaminidase (EC 3.2.1.52); lacto-N-biosidase (EC 3.2.1.140); beta-1,6-N-acetylglucosaminidase (EC 3.2.1.-); beta-6-SO3-N-acetylglucosaminidase (EC 3.2.1.-)	3.2.1.140,3.2.1.52,3.2.1.-,3.2.1.96	GH20.hmm	0
CBAJDB_1577_k141_61393_1	CBAJDB_1577	CBAJDB_1577__k141_61393	5_14_2_1_no_mouse.62	1	1	63	-1	E																				0
CBAJDB_1577_k141_61393_2	CBAJDB_1577	CBAJDB_1577__k141_61393	5_14_2_1_no_mouse.62	2	230	1615	1	C	ruk:A4V00_16015	K06147	ruk:A4V00_16015 (K06147) ABCB-BAC; ATP-binding cassette, subfamily B, bacterial	FALSE	0.488	414	2.959e-124								ABC transporter [PF00005.30]					0
CBAJDB_1577_k141_61393_3	CBAJDB_1577	CBAJDB_1577__k141_61393	5_14_2_1_no_mouse.62	3	1605	3503	1	C	pbk:Back11_45950	K06147	pbk:Back11_45950 (K06147) ABCB-BAC; ATP-binding cassette, subfamily B, bacterial	FALSE	0.438	491	4.884e-148								ABC transporter [PF00005.30]; RecF/RecN/SMC N terminal domain [PF02463.22]					0
CBAJDB_1577_k141_61393_4	CBAJDB_1577	CBAJDB_1577__k141_61393	5_14_2_1_no_mouse.62	4	3844	5817	1	A	sedz:JYG23_07720	K06147	sedz:JYG23_07720 (K06147) ABCB-BAC; ATP-binding cassette, subfamily B, bacterial	TRUE	0.407	384	6.275e-111								ABC transporter [PF00005.30]					0
CBAJDB_1577_k141_61393_5	CBAJDB_1577	CBAJDB_1577__k141_61393	5_14_2_1_no_mouse.62	5	5851	7734	1	A	sedz:JYG23_07715	K06147	sedz:JYG23_07715 (K06147) ABCB-BAC; ATP-binding cassette, subfamily B, bacterial	TRUE	0.426	456	6.308e-136								ABC transporter [PF00005.30]; RecF/RecN/SMC N terminal domain [PF02463.22]					0
CBAJDB_1577_k141_61393_6	CBAJDB_1577	CBAJDB_1577__k141_61393	5_14_2_1_no_mouse.62	6	7691	8266	-1	C	pbj:VN24_13100		pbj:VN24_13100 ()	FALSE	0.334	120	1.977e-27													0
CBAJDB_1577_k141_61393_7	CBAJDB_1577	CBAJDB_1577__k141_61393	5_14_2_1_no_mouse.62	7	8718	9803	-1	A	bpro:PMF13cell1_00783		bpro:PMF13cell1_00783 ()	TRUE	0.518	356	4.062e-106								Phage integrase family [PF00589.25]					0
CBAJDB_1577_k141_61393_8	CBAJDB_1577	CBAJDB_1577__k141_61393	5_14_2_1_no_mouse.62	8	10354	10896	-1	C	rix:RO1_01200		rix:RO1_01200 ()	FALSE	0.693	252	2.737e-73								Putative restriction endonuclease [PF05685.15]					0
CBAJDB_1577_k141_61393_9	CBAJDB_1577	CBAJDB_1577__k141_61393	5_14_2_1_no_mouse.62	9	11268	12170	-1	A	drs:DEHRE_03560	K14623	drs:DEHRE_03560 (K14623) dinD; DNA-damage-inducible protein D	TRUE	0.739	401	8.205e-123													0
CBAJDB_1577_k141_61393_10	CBAJDB_1577	CBAJDB_1577__k141_61393	5_14_2_1_no_mouse.62	10	12218	12769	-1	C	sint:K5I26_09585		sint:K5I26_09585 ()	FALSE	0.465	130	4.199e-31								HIRAN domain [PF08797.14]					0
CBAJDB_1577_k141_61393_11	CBAJDB_1577	CBAJDB_1577__k141_61393	5_14_2_1_no_mouse.62	11	12853	13593	-1	C	qdo:H9Q78_05565		qdo:H9Q78_05565 ()	FALSE	0.564	267	1.693e-77	MER1041806	S24	MER1041806 - family S24 unassigned peptidases (Ruminococcus sp. CAG:254) [S24.UPW]#S24#{peptidase unit: 137-229}~source R5UYQ9~	FALSE	0.569	101	2.358e-22	Peptidase S24-like [PF00717.26]; Helix-turn-helix domain [PF12844.10]; Helix-turn-helix [PF01381.25]; Helix-turn-helix domain [PF13560.9]					0
CBAJDB_1577_k141_61393_12	CBAJDB_1577	CBAJDB_1577__k141_61393	5_14_2_1_no_mouse.62	12	13999	14151	1	E																				0
CBAJDB_1577_k141_61393_13	CBAJDB_1577	CBAJDB_1577__k141_61393	5_14_2_1_no_mouse.62	13	14754	14906	1	E																				0
CBAJDB_1577_k141_61393_14	CBAJDB_1577	CBAJDB_1577__k141_61393	5_14_2_1_no_mouse.62	14	14860	15171	-1	C	bmur:ABE28_009405		bmur:ABE28_009405 ()	FALSE	0.405	75	2.394e-13													0
CBAJDB_1577_k141_61393_15	CBAJDB_1577	CBAJDB_1577__k141_61393	5_14_2_1_no_mouse.62	15	15366	15539	1	E																				0
CBAJDB_1577_k141_61393_16	CBAJDB_1577	CBAJDB_1577__k141_61393	5_14_2_1_no_mouse.62	16	16552	16797	1	E																				0
CBAJDB_1577_k141_61393_17	CBAJDB_1577	CBAJDB_1577__k141_61393	5_14_2_1_no_mouse.62	17	17089	17334	1	E																				0
CBAJDB_1577_k141_61393_18	CBAJDB_1577	CBAJDB_1577__k141_61393	5_14_2_1_no_mouse.62	18	17358	17534	-1	E																				0
CBAJDB_1577_k141_61393_19	CBAJDB_1577	CBAJDB_1577__k141_61393	5_14_2_1_no_mouse.62	19	17664	17771	1	E																				0
CBAJDB_1577_k141_61393_20	CBAJDB_1577	CBAJDB_1577__k141_61393	5_14_2_1_no_mouse.62	20	17749	18090	-1	E																				0
CBAJDB_1577_k141_61393_21	CBAJDB_1577	CBAJDB_1577__k141_61393	5_14_2_1_no_mouse.62	21	18217	18435	1	C	arf:AR1Y2_0811		arf:AR1Y2_0811 ()	FALSE	0.615	88	1.209e-18													0
CBAJDB_1577_k141_61393_22	CBAJDB_1577	CBAJDB_1577__k141_61393	5_14_2_1_no_mouse.62	22	18528	18752	1	E																				0
CBAJDB_1577_k141_61393_23	CBAJDB_1577	CBAJDB_1577__k141_61393	5_14_2_1_no_mouse.62	23	18875	19411	1	E																				0
CBAJDB_1577_k141_61393_24	CBAJDB_1577	CBAJDB_1577__k141_61393	5_14_2_1_no_mouse.62	24	19398	19931	1	C	melm:C7H73_09790	K03469	melm:C7H73_09790 (K03469) rnhA, RNASEH1; ribonuclease HI [EC:3.1.26.4]	FALSE	0.305	60	3.137e-07								RNase H [PF00075.27]					0
CBAJDB_1577_k141_61393_25	CBAJDB_1577	CBAJDB_1577__k141_61393	5_14_2_1_no_mouse.62	25	19975	20469	1	C	rto:RTO_18290		rto:RTO_18290 ()	FALSE	0.44	126	3.353e-30													0
CBAJDB_1577_k141_61393_26	CBAJDB_1577	CBAJDB_1577__k141_61393	5_14_2_1_no_mouse.62	26	20466	21080	1	C	cbol:CGC65_24560		cbol:CGC65_24560 ()	FALSE	0.481	171	8.54e-45													0
CBAJDB_1577_k141_61393_27	CBAJDB_1577	CBAJDB_1577__k141_61393	5_14_2_1_no_mouse.62	27	21061	23166	1	A	cbol:CGC65_24555		cbol:CGC65_24555 ()	TRUE	0.415	515	3.309e-155								PcfJ-like protein [PF14284.9]					0
CBAJDB_1577_k141_61393_28	CBAJDB_1577	CBAJDB_1577__k141_61393	5_14_2_1_no_mouse.62	28	23166	24617	1	C	rto:RTO_18320		rto:RTO_18320 ()	FALSE	0.367	208	1.219e-53													0
CBAJDB_1577_k141_61393_29	CBAJDB_1577	CBAJDB_1577__k141_61393	5_14_2_1_no_mouse.62	29	24586	24894	1	C	rto:RTO_18330		rto:RTO_18330 ()	FALSE	0.482	90	1.37e-18													0
CBAJDB_1577_k141_61393_30	CBAJDB_1577	CBAJDB_1577__k141_61393	5_14_2_1_no_mouse.62	30	24976	25182	1	E																				0
CBAJDB_1577_k141_61393_31	CBAJDB_1577	CBAJDB_1577__k141_61393	5_14_2_1_no_mouse.62	31	25151	25360	1	E																				0
CBAJDB_1577_k141_61393_32	CBAJDB_1577	CBAJDB_1577__k141_61393	5_14_2_1_no_mouse.62	32	25363	26118	1	C	cml:BN424_1878		cml:BN424_1878 ()	FALSE	0.456	105	1.859e-21													0
CBAJDB_1577_k141_61393_33	CBAJDB_1577	CBAJDB_1577__k141_61393	5_14_2_1_no_mouse.62	33	26178	26762	1	C	eat:EAT1b_0007		eat:EAT1b_0007 ()	FALSE	0.389	105	3.185e-22								HNH endonuclease [PF13392.9]					0
CBAJDB_1577_k141_61393_34	CBAJDB_1577	CBAJDB_1577__k141_61393	5_14_2_1_no_mouse.62	34	26755	26850	1	E																				0
CBAJDB_1577_k141_65978_1	CBAJDB_1577	CBAJDB_1577__k141_65978	5_14_2_1_no_mouse.62	1	2	244	1	D															PD-(D/E)XK nuclease superfamily [PF08011.14]					0
CBAJDB_1577_k141_65978_2	CBAJDB_1577	CBAJDB_1577__k141_65978	5_14_2_1_no_mouse.62	2	589	861	1	E																				0
CBAJDB_1577_k141_65978_3	CBAJDB_1577	CBAJDB_1577__k141_65978	5_14_2_1_no_mouse.62	3	1459	1992	1	C	bhan:CGC63_06360		bhan:CGC63_06360 ()	FALSE	0.724	253	6.758e-74								Putative restriction endonuclease [PF05685.15]					0
CBAJDB_1577_k141_65978_4	CBAJDB_1577	CBAJDB_1577__k141_65978	5_14_2_1_no_mouse.62	4	2135	2479	1	C	bpro:PMF13cell1_00628	K07493,K07493	bpro:PMF13cell1_00628 (K07493) K07493; putative transposase	FALSE	0.784	105	1.02e-23													0
CBAJDB_1577_k141_65978_5	CBAJDB_1577	CBAJDB_1577__k141_65978	5_14_2_1_no_mouse.62	5	4424	5104	1	C	cbk:CLL_A1379	K07666	cbk:CLL_A1379 (K07666) qseB; two-component system, OmpR family, response regulator QseB	FALSE	0.628	274	2.463e-80								Response regulator receiver domain [PF00072.27]; Transcriptional regulatory protein, C terminal [PF00486.31]					0
CBAJDB_1577_k141_65978_6	CBAJDB_1577	CBAJDB_1577__k141_65978	5_14_2_1_no_mouse.62	6	5083	6192	1	C	cgas:J1C67_02430		cgas:J1C67_02430 ()	FALSE	0.356	206	2.067e-54								Histidine kinase-, DNA gyrase B-, and HSP90-like ATPase [PF02518.29]; GHKL domain [PF14501.9]					0
CBAJDB_1577_k141_65978_7	CBAJDB_1577	CBAJDB_1577__k141_65978	5_14_2_1_no_mouse.62	7	6263	7675	1	C	cbk:CLL_A1381	K02004	cbk:CLL_A1381 (K02004) ABC.CD.P; putative ABC transport system permease protein	FALSE	0.384	304	2.884e-86								FtsX-like permease family [PF02687.24]					0
CBAJDB_1577_k141_65978_8	CBAJDB_1577	CBAJDB_1577__k141_65978	5_14_2_1_no_mouse.62	8	7758	7862	1	E																				0
CBAJDB_1577_k141_65978_9	CBAJDB_1577	CBAJDB_1577__k141_65978	5_14_2_1_no_mouse.62	9	8068	8742	1	C	gfe:Gferi_22110	K02003	gfe:Gferi_22110 (K02003) ABC.CD.A; putative ABC transport system ATP-binding protein	FALSE	0.649	286	1.775e-84								ABC transporter [PF00005.30]; RecF/RecN/SMC N terminal domain [PF02463.22]					0
CBAJDB_1577_k141_65978_10	CBAJDB_1577	CBAJDB_1577__k141_65978	5_14_2_1_no_mouse.62	10	8788	9615	1	C	ssun:H9Q77_16440		ssun:H9Q77_16440 ()	FALSE	0.471	232	1.072e-64													0
CBAJDB_1577_k141_65978_11	CBAJDB_1577	CBAJDB_1577__k141_65978	5_14_2_1_no_mouse.62	11	9868	10551	1	C	ruk:A4V00_01795	K20488	ruk:A4V00_01795 (K20488) nisR, spaR; two-component system, OmpR family, lantibiotic biosynthesis response regulator NisR/SpaR	FALSE	0.743	339	1.278e-102								Response regulator receiver domain [PF00072.27]; Transcriptional regulatory protein, C terminal [PF00486.31]					0
CBAJDB_1577_k141_65978_12	CBAJDB_1577	CBAJDB_1577__k141_65978	5_14_2_1_no_mouse.62	12	10691	12292	1	C	etm:CE91St48_00180	K20487	etm:CE91St48_00180 (K20487) nisK, spaK; two-component system, OmpR family, lantibiotic biosynthesis sensor histidine kinase NisK/SpaK [EC:2.7.13.3]	FALSE	0.375	310	2.235e-87								Histidine kinase-, DNA gyrase B-, and HSP90-like ATPase [PF02518.29]; HAMP domain [PF00672.28]					0
CBAJDB_1577_k141_65978_13	CBAJDB_1577	CBAJDB_1577__k141_65978	5_14_2_1_no_mouse.62	13	12747	14228	1	C	etm:CE91St48_00190		etm:CE91St48_00190 ()	FALSE	0.306	198	3.189e-50													0
CBAJDB_1577_k141_65978_14	CBAJDB_1577	CBAJDB_1577__k141_65978	5_14_2_1_no_mouse.62	14	14231	14980	1	C	etm:CE91St48_00200		etm:CE91St48_00200 ()	FALSE	0.632	302	1.805e-89								ABC transporter [PF00005.30]					0
CBAJDB_1577_k141_65978_15	CBAJDB_1577	CBAJDB_1577__k141_65978	5_14_2_1_no_mouse.62	15	14958	17270	1	A	etm:CE91St48_00210		etm:CE91St48_00210 ()	TRUE	0.405	535	9.043e-161													0
CBAJDB_1577_k141_65978_16	CBAJDB_1577	CBAJDB_1577__k141_65978	5_14_2_1_no_mouse.62	16	17810	18802	1	A	lhi:JP39_03060	K01206	lhi:JP39_03060 (K01206) FUCA; alpha-L-fucosidase [EC:3.2.1.51]	TRUE	0.702	444	5.323e-137								Alpha-L-fucosidase [PF01120.20]; Hypothetical glycosyl hydrolase 6 [PF14871.9]	GH29	GH29 alpha-L-fucosidase (EC 3.2.1.51); alpha-1,3/1,4-L-fucosidase (EC 3.2.1.111); alpha-1,2-L-fucosidase (EC 3.2.1.63); alpha-1,6-fucosidase (EC 3.2.1.127)	3.2.1.111,3.2.1.127,3.2.1.51,3.2.1.63,3.2.1.-	GH29.hmm	0
CBAJDB_1577_k141_65978_17	CBAJDB_1577	CBAJDB_1577__k141_65978	5_14_2_1_no_mouse.62	17	19217	19648	-1	C	lasa:L9O85_08520		lasa:L9O85_08520 ()	FALSE	0.55	149	2.177e-38								ACT domain pair [PF19571.2]					0
CBAJDB_1577_k141_65978_18	CBAJDB_1577	CBAJDB_1577__k141_65978	5_14_2_1_no_mouse.62	18	19667	20965	-1	A	cmiu:B1H56_02365	K01912	cmiu:B1H56_02365 (K01912) paaK; phenylacetate-CoA ligase [EC:6.2.1.30]	TRUE	0.85	761	6.164e-245								AMP-binding enzyme C-terminal domain [PF14535.9]; AMP-binding enzyme [PF00501.31]					0
CBAJDB_1577_k141_65978_19	CBAJDB_1577	CBAJDB_1577__k141_65978	5_14_2_1_no_mouse.62	19	21242	22570	1	A	rho:RHOM_02790		rho:RHOM_02790 ()	TRUE	0.709	628	1.559e-198								MatE [PF01554.21]					0
CBAJDB_1577_k141_65978_20	CBAJDB_1577	CBAJDB_1577__k141_65978	5_14_2_1_no_mouse.62	20	22897	24270	1	A	bliq:INP51_05375	K01206	bliq:INP51_05375 (K01206) FUCA; alpha-L-fucosidase [EC:3.2.1.51]	TRUE	0.747	691	4.147e-220								Alpha-L-fucosidase [PF01120.20]; Hypothetical glycosyl hydrolase 6 [PF14871.9]	GH29	GH29 alpha-L-fucosidase (EC 3.2.1.51); alpha-1,3/1,4-L-fucosidase (EC 3.2.1.111); alpha-1,2-L-fucosidase (EC 3.2.1.63); alpha-1,6-fucosidase (EC 3.2.1.127)	3.2.1.111,3.2.1.127,3.2.1.51,3.2.1.63,3.2.1.-	GH29.hmm	0
CBAJDB_1577_k141_65978_21	CBAJDB_1577	CBAJDB_1577__k141_65978	5_14_2_1_no_mouse.62	21	24424	25218	-1	C	bpro:PMF13cell1_02909		bpro:PMF13cell1_02909 ()	FALSE	0.383	159	7.208e-40								Helix-turn-helix domain [PF12833.10]; AraC-like ligand binding domain [PF02311.22]					0
CBAJDB_1577_k141_65978_22	CBAJDB_1577	CBAJDB_1577__k141_65978	5_14_2_1_no_mouse.62	22	25800	26858	1	A	acht:bsdcttw_09310		acht:bsdcttw_09310 ()	TRUE	0.676	475	1.635e-147								Oxidoreductase family, NAD-binding Rossmann fold [PF01408.25]; Oxidoreductase family, C-terminal alpha/beta domain [PF02894.20]; Oxidoreductase family, C-terminal alpha/beta domain [PF19051.3]					0
CBAJDB_1577_k141_65978_23	CBAJDB_1577	CBAJDB_1577__k141_65978	5_14_2_1_no_mouse.62	23	26946	27668	1	A	acht:bsdcttw_09300	K09992,K09992	acht:bsdcttw_09300 (K09992) K09992; uncharacterized protein	TRUE	0.829	412	8.013e-128								Trehalose utilisation [PF06283.14]					0
CBAJDB_1577_k141_65978_24	CBAJDB_1577	CBAJDB_1577__k141_65978	5_14_2_1_no_mouse.62	24	27700	28809	1	A	anr:Ana3638_24480		anr:Ana3638_24480 ()	TRUE	0.719	534	1.498e-167								Oxidoreductase family, NAD-binding Rossmann fold [PF01408.25]; Oxidoreductase family, C-terminal alpha/beta domain [PF02894.20]					0
CBAJDB_1577_k141_65978_25	CBAJDB_1577	CBAJDB_1577__k141_65978	5_14_2_1_no_mouse.62	25	29010	31550	1	A	vgu:HYG85_01660		vgu:HYG85_01660 ()	TRUE	0.385	553	5.577e-166								Transglutaminase-like superfamily [PF01841.22]					0
CBAJDB_1577_k141_65978_26	CBAJDB_1577	CBAJDB_1577__k141_65978	5_14_2_1_no_mouse.62	26	31631	32692	-1	A	acht:bsdcttw_02560		acht:bsdcttw_02560 ()	TRUE	0.672	462	7.565e-143								Carbohydrate family 9 binding domain-like [PF06452.14]; Carbohydrate-binding family 9 [PF16011.8]	CBM9	CBM9 Modules of approx. 170 residues found so far only in xylanases. The cellulose-binding function has been demonstrated in one case.		CBM9.hmm	0
CBAJDB_1577_k141_65978_27	CBAJDB_1577	CBAJDB_1577__k141_65978	5_14_2_1_no_mouse.62	27	33016	34038	1	A	acel:acsn021_26310	K01183	acel:acsn021_26310 (K01183) E3.2.1.14; chitinase [EC:3.2.1.14]	TRUE	0.585	373	2.312e-112								Glycosyl hydrolases family 18 [PF00704.31]	GH18	GH18 chitinase (EC 3.2.1.14); lysozyme (EC 3.2.1.17); endo-beta-N-acetylglucosaminidase (EC 3.2.1.96); peptidoglycan hydrolase with endo-beta-N-acetylglucosaminidase specificity (EC 3.2.1.-); Nod factor hydrolase (EC 3.2.1.-); xylanase inhibitor; concanavalin B; narbonin; dIota;-N-acetylchitobiase / reducing-end exo-hexosaminidase (EC 3.2.1.-); chitobiosidase (EC 3.2.1.200)	3.2.1.14,3.2.1.200,3.2.1.201,3.2.1.52,3.2.1.96,3.2.1.-,3.2.1.17	GH18.hmm	0
CBAJDB_1577_k141_65978_28	CBAJDB_1577	CBAJDB_1577__k141_65978	5_14_2_1_no_mouse.62	28	34158	34685	1	E																				0
CBAJDB_1577_k141_65978_29	CBAJDB_1577	CBAJDB_1577__k141_65978	5_14_2_1_no_mouse.62	29	34787	36403	1	A	acht:bsdcttw_37470		acht:bsdcttw_37470 ()	TRUE	0.551	562	5.77e-174								TerB N-terminal domain [PF13208.9]; TerB-C domain [PF15615.9]					0
CBAJDB_1577_k141_65978_30	CBAJDB_1577	CBAJDB_1577__k141_65978	5_14_2_1_no_mouse.62	30	36400	37848	1	A	acht:bsdcttw_37460		acht:bsdcttw_37460 ()	TRUE	0.771	758	7.393e-243								BREX system ATP-binding protein BrxC/D [PF10923.11]; AAA ATPase domain [PF13191.9]					0
CBAJDB_1577_k141_65978_31	CBAJDB_1577	CBAJDB_1577__k141_65978	5_14_2_1_no_mouse.62	31	37944	39215	-1	C	psua:FLK61_41150	K13730	psua:FLK61_41150 (K13730) inlA; internalin A	FALSE	0.307	89	7.165e-15								Leucine-rich repeat [PF14580.9]; Leucine Rich repeats (2 copies) [PF12799.10]; Leucine rich repeat [PF13855.9]					0
CBAJDB_1577_k141_73115_1	CBAJDB_1577	CBAJDB_1577__k141_73115	5_14_2_1_no_mouse.62	1	232	2616	1	C	ssun:H9Q77_09290	K02027	ssun:H9Q77_09290 (K02027) ABC.MS.S; multiple sugar transport system substrate-binding protein	FALSE	0.205	164	1.761e-37													0
CBAJDB_1577_k141_73115_2	CBAJDB_1577	CBAJDB_1577__k141_73115	5_14_2_1_no_mouse.62	2	2932	4167	1	A	med:MELS_0819	K00012	med:MELS_0819 (K00012) UGDH, ugd; UDPglucose 6-dehydrogenase [EC:1.1.1.22]	TRUE	0.714	591	1.473e-186								UDP-glucose/GDP-mannose dehydrogenase family, NAD binding domain [PF03721.17]; UDP-glucose/GDP-mannose dehydrogenase family, central domain [PF00984.22]; UDP-glucose/GDP-mannose dehydrogenase family, UDP binding domain [PF03720.18]; NAD-dependent glycerol-3-phosphate dehydrogenase N-terminus [PF01210.26]					0
CBAJDB_1577_k141_73115_3	CBAJDB_1577	CBAJDB_1577__k141_73115	5_14_2_1_no_mouse.62	3	4511	5773	1	A	ssun:H9Q77_10200	K01892	ssun:H9Q77_10200 (K01892) HARS, hisS; histidyl-tRNA synthetase [EC:6.1.1.21]	TRUE	0.812	700	5.614e-224								Histidyl-tRNA synthetase [PF13393.9]					0
CBAJDB_1577_k141_73115_4	CBAJDB_1577	CBAJDB_1577__k141_73115	5_14_2_1_no_mouse.62	4	5851	7632	1	A	cct:CC1_33810	K01876	cct:CC1_33810 (K01876) DARS2, aspS; aspartyl-tRNA synthetase [EC:6.1.1.12]	TRUE	0.761	919	2.55e-296								tRNA synthetases class II (D, K and N) [PF00152.23]; GAD domain [PF02938.17]; OB-fold nucleic acid binding domain [PF01336.28]					0
CBAJDB_1577_k141_73115_5	CBAJDB_1577	CBAJDB_1577__k141_73115	5_14_2_1_no_mouse.62	5	7636	8493	1	C	ssun:H9Q77_10190	K06133	ssun:H9Q77_10190 (K06133) LYS5, acpT; 4'-phosphopantetheinyl transferase [EC:2.7.8.-]	FALSE	0.32	119	5.423e-26								4'-phosphopantetheinyl transferase superfamily [PF01648.23]					0
CBAJDB_1577_k141_73115_6	CBAJDB_1577	CBAJDB_1577__k141_73115	5_14_2_1_no_mouse.62	6	8539	8880	-1	E																				0
CBAJDB_1577_k141_73115_7	CBAJDB_1577	CBAJDB_1577__k141_73115	5_14_2_1_no_mouse.62	7	9528	9743	1	E																				0
CBAJDB_1577_k141_73115_8	CBAJDB_1577	CBAJDB_1577__k141_73115	5_14_2_1_no_mouse.62	8	9761	10009	1	E																				0
CBAJDB_1577_k141_73115_9	CBAJDB_1577	CBAJDB_1577__k141_73115	5_14_2_1_no_mouse.62	9	10079	10225	1	C	cew:EKH84_20340		cew:EKH84_20340 ()	FALSE	0.882	70	5.89e-13								NADPH-dependent FMN reductase [PF03358.18]					0
CBAJDB_1577_k141_73115_10	CBAJDB_1577	CBAJDB_1577__k141_73115	5_14_2_1_no_mouse.62	10	10275	10577	1	C	meg:DKB62_06575		meg:DKB62_06575 ()	FALSE	0.826	173	1.736e-47													0
CBAJDB_1577_k141_73115_11	CBAJDB_1577	CBAJDB_1577__k141_73115	5_14_2_1_no_mouse.62	11	10587	11138	1	C	bprm:CL3_22350		bprm:CL3_22350 ()	FALSE	0.854	324	2.677e-98								NADPH-dependent FMN reductase [PF03358.18]; Flavodoxin-like fold [PF02525.20]					0
CBAJDB_1577_k141_73115_12	CBAJDB_1577	CBAJDB_1577__k141_73115	5_14_2_1_no_mouse.62	12	11150	11428	1	E																				0
CBAJDB_1577_k141_73115_13	CBAJDB_1577	CBAJDB_1577__k141_73115	5_14_2_1_no_mouse.62	13	11489	11827	1	C	cbol:CGC65_14915		cbol:CGC65_14915 ()	FALSE	0.558	74	4.772e-13								UDP-glucoronosyl and UDP-glucosyl transferase [PF00201.21]					0
CBAJDB_1577_k141_73115_14	CBAJDB_1577	CBAJDB_1577__k141_73115	5_14_2_1_no_mouse.62	14	11894	12379	1	E																				0
CBAJDB_1577_k141_73115_15	CBAJDB_1577	CBAJDB_1577__k141_73115	5_14_2_1_no_mouse.62	15	12376	12474	1	E																				0
CBAJDB_1577_k141_7501_1	CBAJDB_1577	CBAJDB_1577__k141_7501	5_14_2_1_no_mouse.62	1	2	178	1	C	cbei:LF65_00081		cbei:LF65_00081 ()	FALSE	0.704	72	2.754e-13													0
CBAJDB_1577_k141_7501_2	CBAJDB_1577	CBAJDB_1577__k141_7501	5_14_2_1_no_mouse.62	2	181	924	1	C	blau:DQQ01_07095		blau:DQQ01_07095 ()	FALSE	0.438	186	2.248e-49								REase_DpnII-MboI [PF18742.4]					0
CBAJDB_1577_k141_7501_3	CBAJDB_1577	CBAJDB_1577__k141_7501	5_14_2_1_no_mouse.62	3	1026	1751	-1	C	ssun:H9Q77_01735	K01448	ssun:H9Q77_01735 (K01448) amiABC; N-acetylmuramoyl-L-alanine amidase [EC:3.5.1.28]	FALSE	0.62	293	1.776e-86								N-acetylmuramoyl-L-alanine amidase [PF01520.21]					0
CBAJDB_1577_k141_7501_4	CBAJDB_1577	CBAJDB_1577__k141_7501	5_14_2_1_no_mouse.62	4	2036	3142	1	C	ssun:H9Q77_01725		ssun:H9Q77_01725 ()	FALSE	0.385	142	1.223e-32								Mannosyl-glycoprotein endo-beta-N-acetylglucosaminidase [PF01832.23]					0
CBAJDB_1577_k141_7501_5	CBAJDB_1577	CBAJDB_1577__k141_7501	5_14_2_1_no_mouse.62	5	3221	4927	-1	A	ssun:H9Q77_01720		ssun:H9Q77_01720 ()	TRUE	0.657	736	1.997e-233								Glycosyl hydrolases family 18 [PF00704.31]; Bacterial SH3 domain [PF08239.14]	GH18	GH18 chitinase (EC 3.2.1.14); lysozyme (EC 3.2.1.17); endo-beta-N-acetylglucosaminidase (EC 3.2.1.96); peptidoglycan hydrolase with endo-beta-N-acetylglucosaminidase specificity (EC 3.2.1.-); Nod factor hydrolase (EC 3.2.1.-); xylanase inhibitor; concanavalin B; narbonin; dIota;-N-acetylchitobiase / reducing-end exo-hexosaminidase (EC 3.2.1.-); chitobiosidase (EC 3.2.1.200)	3.2.1.14,3.2.1.200,3.2.1.201,3.2.1.52,3.2.1.96,3.2.1.-,3.2.1.17	GH18.hmm	0
CBAJDB_1577_k141_7501_6	CBAJDB_1577	CBAJDB_1577__k141_7501	5_14_2_1_no_mouse.62	6	5241	5477	-1	E																				0
CBAJDB_1577_k141_7501_7	CBAJDB_1577	CBAJDB_1577__k141_7501	5_14_2_1_no_mouse.62	7	6132	6875	1	C	ssun:H9Q77_01715	K16511	ssun:H9Q77_01715 (K16511) mecA1_2; adapter protein MecA 1/2	FALSE	0.602	291	1.114e-85								Negative regulator of genetic competence (MecA) [PF05389.15]					0
CBAJDB_1577_k141_7501_8	CBAJDB_1577	CBAJDB_1577__k141_7501	5_14_2_1_no_mouse.62	8	6962	7153	-1	C	ssun:H9Q77_01675		ssun:H9Q77_01675 ()	FALSE	0.8	106	4.869e-25								Domain of unknown function (DUF1858) [PF08984.14]					0
CBAJDB_1577_k141_7501_9	CBAJDB_1577	CBAJDB_1577__k141_7501	5_14_2_1_no_mouse.62	9	7443	9479	1	A	sint:K5I26_02950	K00656	sint:K5I26_02950 (K00656) E2.3.1.54, pflD; formate C-acetyltransferase [EC:2.3.1.54]	TRUE	0.799	1110	0								Pyruvate formate lyase-like [PF02901.18]; Glycine radical [PF01228.24]					0
CBAJDB_1577_k141_7501_10	CBAJDB_1577	CBAJDB_1577__k141_7501	5_14_2_1_no_mouse.62	10	9596	9799	1	E																				0
CBAJDB_1577_k141_7501_11	CBAJDB_1577	CBAJDB_1577__k141_7501	5_14_2_1_no_mouse.62	11	9908	10150	1	C	ral:Rumal_1175		ral:Rumal_1175 ()	FALSE	0.859	136	3.942e-35								Glycine radical [PF01228.24]					0
CBAJDB_1577_k141_7501_12	CBAJDB_1577	CBAJDB_1577__k141_7501	5_14_2_1_no_mouse.62	12	10240	10986	1	C	bthv:CQJ30_04280	K04069	bthv:CQJ30_04280 (K04069) pflA, pflC, pflE; pyruvate formate lyase activating enzyme [EC:1.97.1.4]	FALSE	0.56	258	3.505e-74								4Fe-4S single cluster domain [PF13353.9]; Radical SAM superfamily [PF04055.24]					1
CBAJDB_1577_k141_7501_13	CBAJDB_1577	CBAJDB_1577__k141_7501	5_14_2_1_no_mouse.62	13	11002	11172	1	C	ssun:H9Q77_01660		ssun:H9Q77_01660 ()	FALSE	0.893	105	8.831e-25								4Fe-4S dicluster domain [PF14697.9]; 4Fe-4S dicluster domain [PF12838.10]; 4Fe-4S dicluster domain [PF13187.9]; 4Fe-4S dicluster domain [PF13247.9]; 4Fe-4S binding domain [PF00037.30]; 4Fe-4S binding domain [PF12837.10]; 4Fe-4S dicluster domain [PF13183.9]; 4Fe-4S double cluster binding domain [PF13484.9]; 4Fe-4S dicluster domain [PF13746.9]; 4Fe-4S dicluster domain [PF13534.9]; 4Fe-4S binding domain [PF12797.10]; 4Fe-4S binding domain [PF12800.10]; 4Fe-4S single cluster domain of Ferredoxin I [PF13370.9]					0
CBAJDB_1577_k141_7501_14	CBAJDB_1577	CBAJDB_1577__k141_7501	5_14_2_1_no_mouse.62	14	11235	11954	-1	C	ssun:H9Q77_01655		ssun:H9Q77_01655 ()	FALSE	0.535	244	1.983e-69								MerR HTH family regulatory protein [PF13411.9]					0
CBAJDB_1577_k141_7501_15	CBAJDB_1577	CBAJDB_1577__k141_7501	5_14_2_1_no_mouse.62	15	12126	13472	-1	A	sint:K5I26_01235	K02314	sint:K5I26_01235 (K02314) dnaB; replicative DNA helicase [EC:5.6.2.3]	TRUE	0.732	653	3.657e-207								DnaB-like helicase C terminal domain [PF03796.18]; DnaB-like helicase N terminal domain [PF00772.24]; AAA domain [PF13481.9]; KaiC [PF06745.16]					0
CBAJDB_1577_k141_7501_16	CBAJDB_1577	CBAJDB_1577__k141_7501	5_14_2_1_no_mouse.62	16	13531	13980	-1	C	ssun:H9Q77_01645	K02939	ssun:H9Q77_01645 (K02939) RP-L9, MRPL9, rplI; large subunit ribosomal protein L9	FALSE	0.768	232	3.398e-67								Ribosomal protein L9, C-terminal domain [PF03948.17]; Ribosomal protein L9, N-terminal domain [PF01281.22]					0
CBAJDB_1577_k141_7501_17	CBAJDB_1577	CBAJDB_1577__k141_7501	5_14_2_1_no_mouse.62	17	14452	16503	-1	A	ssun:H9Q77_01640	K22927	ssun:H9Q77_01640 (K22927) gdpP; cyclic-di-AMP phosphodiesterase [EC:3.1.4.59]	TRUE	0.831	1171	0								DHH family [PF01368.23]					0
CBAJDB_1577_k141_7501_18	CBAJDB_1577	CBAJDB_1577__k141_7501	5_14_2_1_no_mouse.62	18	16902	17165	-1	C	ssun:H9Q77_01630	K02963	ssun:H9Q77_01630 (K02963) RP-S18, MRPS18, rpsR; small subunit ribosomal protein S18	FALSE	0.867	159	5.92e-43								Ribosomal protein S18 [PF01084.23]					0
CBAJDB_1577_k141_7501_19	CBAJDB_1577	CBAJDB_1577__k141_7501	5_14_2_1_no_mouse.62	19	17204	17683	-1	C	ssun:H9Q77_01625	K03111	ssun:H9Q77_01625 (K03111) ssb; single-strand DNA-binding protein	FALSE	0.729	236	2.303e-68								Single-strand binding protein family [PF00436.28]					0
CBAJDB_1577_k141_7501_20	CBAJDB_1577	CBAJDB_1577__k141_7501	5_14_2_1_no_mouse.62	20	17705	17995	-1	C	ssun:H9Q77_01620	K02990	ssun:H9Q77_01620 (K02990) RP-S6, MRPS6, rpsF; small subunit ribosomal protein S6	FALSE	0.865	175	2.94e-48								Ribosomal protein S6 [PF01250.20]					0
CBAJDB_1577_k141_7501_21	CBAJDB_1577	CBAJDB_1577__k141_7501	5_14_2_1_no_mouse.62	21	18217	20097	-1	C	pbk:Back11_45950	K06147	pbk:Back11_45950 (K06147) ABCB-BAC; ATP-binding cassette, subfamily B, bacterial	FALSE	0.432	473	4.908e-142								ABC transporter [PF00005.30]					0
CBAJDB_1577_k141_7501_22	CBAJDB_1577	CBAJDB_1577__k141_7501	5_14_2_1_no_mouse.62	22	20094	21950	-1	A	pjd:Pjdr2_1640	K06147	pjd:Pjdr2_1640 (K06147) ABCB-BAC; ATP-binding cassette, subfamily B, bacterial	TRUE	0.386	397	4.596e-116								ABC transporter [PF00005.30]					0
CBAJDB_1577_k141_7501_23	CBAJDB_1577	CBAJDB_1577__k141_7501	5_14_2_1_no_mouse.62	23	22152	22808	-1	C	bhan:CGC63_02565		bhan:CGC63_02565 ()	FALSE	0.559	233	5.444e-66								GHKL domain [PF14501.9]; Sensor_kinase_SpoOB-type, alpha-helical domain [PF14689.9]					0
CBAJDB_1577_k141_7501_24	CBAJDB_1577	CBAJDB_1577__k141_7501	5_14_2_1_no_mouse.62	24	22937	23638	-1	C	pbk:Back11_45980		pbk:Back11_45980 ()	FALSE	0.515	227	1.151e-63								LytTr DNA-binding domain [PF04397.18]; Response regulator receiver domain [PF00072.27]					0
CBAJDB_1577_k141_7501_25	CBAJDB_1577	CBAJDB_1577__k141_7501	5_14_2_1_no_mouse.62	25	23699	23872	-1	C	ssun:H9Q77_01615		ssun:H9Q77_01615 ()	FALSE	0.921	112	2.244e-27								Bacterial protein of unknown function (DUF951) [PF06107.14]					0
CBAJDB_1577_k141_7501_26	CBAJDB_1577	CBAJDB_1577__k141_7501	5_14_2_1_no_mouse.62	26	23955	24794	-1	C	ssun:H9Q77_01610		ssun:H9Q77_01610 ()	FALSE	0.575	305	7.271e-90								DUF218 domain [PF02698.20]					0
CBAJDB_1577_k141_7501_27	CBAJDB_1577	CBAJDB_1577__k141_7501	5_14_2_1_no_mouse.62	27	25304	26851	1	C	kbs:EPA93_07370		kbs:EPA93_07370 ()	FALSE	0.28	99	8.459e-18								MerR HTH family regulatory protein [PF13411.9]; MerR family regulatory protein [PF00376.26]					0
CBAJDB_1577_k141_7501_28	CBAJDB_1577	CBAJDB_1577__k141_7501	5_14_2_1_no_mouse.62	28	27044	28765	-1	C	bpro:PMF13cell1_00796		bpro:PMF13cell1_00796 ()	FALSE	0.634	713	1.489e-225								Predicted AAA-ATPase [PF09820.12]; PD-(D/E)XK nuclease superfamily [PF08011.14]					0
CBAJDB_1577_k141_7501_29	CBAJDB_1577	CBAJDB_1577__k141_7501	5_14_2_1_no_mouse.62	29	29368	30096	1	A	ssun:H9Q77_01600	K12410	ssun:H9Q77_01600 (K12410) npdA; NAD-dependent deacetylase [EC:2.3.1.286]	TRUE	0.797	397	1.399e-122								Sir2 family [PF02146.20]					0
CBAJDB_1577_k141_7501_30	CBAJDB_1577	CBAJDB_1577__k141_7501	5_14_2_1_no_mouse.62	30	30485	31678	-1	A	dhd:Dhaf_4874	K07133,K07133	dhd:Dhaf_4874 (K07133) K07133; uncharacterized protein	TRUE	0.809	658	8.46e-210								AAA domain [PF13173.9]; Domain of unknown function (DUF4143) [PF13635.9]					0
CBAJDB_1577_k141_7501_31	CBAJDB_1577	CBAJDB_1577__k141_7501	5_14_2_1_no_mouse.62	31	31812	32531	-1	C	ova:OBV_34880		ova:OBV_34880 ()	FALSE	0.438	130	4.323e-30								Protein of unknown function (DUF4230) [PF14014.9]					0
CBAJDB_1577_k141_7501_32	CBAJDB_1577	CBAJDB_1577__k141_7501	5_14_2_1_no_mouse.62	32	33321	37205	-1	A	acel:acsn021_18470		acel:acsn021_18470 ()	TRUE	0.4	888	1.057e-273								Domain of unknown function (DUF4132) [PF13569.9]					0
CBAJDB_1577_k141_7501_33	CBAJDB_1577	CBAJDB_1577__k141_7501	5_14_2_1_no_mouse.62	33	37339	37479	-1	E																				0
CBAJDB_1577_k141_7501_34	CBAJDB_1577	CBAJDB_1577__k141_7501	5_14_2_1_no_mouse.62	34	37442	39835	-1	A	acel:acsn021_18450		acel:acsn021_18450 ()	TRUE	0.388	407	7.44e-117													0
CBAJDB_1577_k141_7501_35	CBAJDB_1577	CBAJDB_1577__k141_7501	5_14_2_1_no_mouse.62	35	40043	41170	-1	A	acel:acsn021_18440		acel:acsn021_18440 ()	TRUE	0.673	502	2.295e-156								VWA domain containing CoxE-like protein [PF05762.17]					0
CBAJDB_1577_k141_7501_36	CBAJDB_1577	CBAJDB_1577__k141_7501	5_14_2_1_no_mouse.62	36	41312	43975	-1	A	acel:acsn021_18430		acel:acsn021_18430 ()	TRUE	0.493	799	8.086e-250								Family of unknown function (DUF5682) [PF18934.3]					0
CBAJDB_1577_k141_7501_37	CBAJDB_1577	CBAJDB_1577__k141_7501	5_14_2_1_no_mouse.62	37	43936	45048	-1	A	acel:acsn021_18420		acel:acsn021_18420 ()	TRUE	0.819	622	6.901e-198								AAA domain (dynein-related subfamily) [PF07728.17]					0
CBAJDB_1577_k141_7501_38	CBAJDB_1577	CBAJDB_1577__k141_7501	5_14_2_1_no_mouse.62	38	45398	45943	-1	C	eel:EUBELI_20535		eel:EUBELI_20535 ()	FALSE	0.594	194	3.837e-53								Putative ABC-transporter type IV [PF06541.14]					0
CBAJDB_1577_k141_7501_39	CBAJDB_1577	CBAJDB_1577__k141_7501	5_14_2_1_no_mouse.62	39	46015	47724	-1	A	csh:Closa_3014		csh:Closa_3014 ()	TRUE	0.597	664	7.565e-209								Phosphomannose isomerase type I, catalytic domain [PF20511.1]					0
CBAJDB_1577_k141_7501_40	CBAJDB_1577	CBAJDB_1577__k141_7501	5_14_2_1_no_mouse.62	40	47741	48634	-1	C	byl:A4V09_07530		byl:A4V09_07530 ()	FALSE	0.401	207	9.209e-56								ROK family [PF00480.23]; BadF/BadG/BcrA/BcrD ATPase family [PF01869.23]					0
CBAJDB_1577_k141_7501_41	CBAJDB_1577	CBAJDB_1577__k141_7501	5_14_2_1_no_mouse.62	41	48652	51033	-1	A	are:AL755_20515		are:AL755_20515 ()	TRUE	0.64	990	2.225e-304								Glycosyl hydrolases family 38 N-terminal domain [PF01074.25]	GH38	GH38 alpha-mannosidase (EC 3.2.1.24); mannosyl-oligosaccharide alpha-1,2-mannosidase (EC 3.2.1.113); mannosyl-oligosaccharide alpha-1,3-1,6-mannosidase (EC 3.2.1.114); mannosyl-oligosaccharide alpha-1,3-mannosidase (EC 3.2.1.207); mannosyl-oligosaccharide alpha-1,6-mannosidase / exo-alpha-1,6-mannosidase (EC 3.2.1.163)	3.2.1.113,3.2.1.114,3.2.1.163,3.2.1.24,3.2.1.-	GH38.hmm	0
CBAJDB_1577_k141_7501_42	CBAJDB_1577	CBAJDB_1577__k141_7501	5_14_2_1_no_mouse.62	42	51108	52529	-1	C	cthd:CDO33_05405		cthd:CDO33_05405 ()	FALSE	0.481	397	2.425e-118								Bacterial extracellular solute-binding protein [PF01547.28]					0
CBAJDB_1577_k141_7501_43	CBAJDB_1577	CBAJDB_1577__k141_7501	5_14_2_1_no_mouse.62	43	52637	54133	-1	C	rher:EHE19_017715	K15921	rher:EHE19_017715 (K15921) xynD; arabinoxylan arabinofuranohydrolase [EC:3.2.1.55]	FALSE	0.255	88	1.588e-14								Carbohydrate binding module (family 6) [PF03422.18]; DUF5010 C-terminal domain [PF18099.4]	CBM6	CBM6 Modules of approx. 120 residues. The cellulose-binding function has been demonstrated in one case on amorphous cellulose and beta-1,4-xylan. Some of these modules also bind beta-1,3-glucan, beta-1,3-1,4-glucan, and beta-1,4-glucan.	3.1.1.72,3.2.1.101,3.2.1.158,3.2.1.22,3.2.1.39,3.2.1.4,3.2.1.55,3.2.1.73,3.2.1.81,3.2.1.-,3.2.1.75,3.2.1.8	CBM6.hmm	0
CBAJDB_1577_k141_7501_44	CBAJDB_1577	CBAJDB_1577__k141_7501	5_14_2_1_no_mouse.62	44	54517	55845	1	C	cthd:CDO33_14470		cthd:CDO33_14470 ()	FALSE	0.248	117	1.004e-23								Glycosyl hydrolase family 76 [PF03663.17]	GH76	GH76 alpha-1,6-mannanase (EC 3.2.1.101); alpha-glucosidase (EC 3.2.1.20)	3.2.1.101	GH76.hmm	0
CBAJDB_1577_k141_7501_45	CBAJDB_1577	CBAJDB_1577__k141_7501	5_14_2_1_no_mouse.62	45	56124	56840	1	C	acht:bsdcttw_20320	K24967	acht:bsdcttw_20320 (K24967) nagR; GntR family transcriptional regulator, N-acetylglucosamine utilization regulator	FALSE	0.511	228	5.519e-64								UTRA domain [PF07702.16]; Bacterial regulatory proteins, gntR family [PF00392.24]; Helix-turn-helix domain [PF14502.9]; DeoR-like helix-turn-helix domain [PF08220.15]					0
CBAJDB_1577_k141_7501_46	CBAJDB_1577	CBAJDB_1577__k141_7501	5_14_2_1_no_mouse.62	46	57184	58515	1	C	ssun:H9Q77_09800		ssun:H9Q77_09800 ()	FALSE	0.426	332	1.44e-96								5-bromo-4-chloroindolyl phosphate hydrolysis protein [PF10112.12]					0
CBAJDB_1577_k141_7501_47	CBAJDB_1577	CBAJDB_1577__k141_7501	5_14_2_1_no_mouse.62	47	58566	59720	1	A	ssun:H9Q77_09795		ssun:H9Q77_09795 ()	TRUE	0.693	533	7.491e-167								Toxic anion resistance protein (TelA) [PF05816.14]					0
CBAJDB_1577_k141_7501_48	CBAJDB_1577	CBAJDB_1577__k141_7501	5_14_2_1_no_mouse.62	48	59695	60192	-1	E																				0
CBAJDB_1577_k141_83476_1	CBAJDB_1577	CBAJDB_1577__k141_83476	5_14_2_1_no_mouse.62	1	2	526	1	C	lcg:L3BBH23_24880		lcg:L3BBH23_24880 ()	FALSE	0.501	157	1.505e-40								ABC transporter [PF00005.30]					0
CBAJDB_1577_k141_83476_2	CBAJDB_1577	CBAJDB_1577__k141_83476	5_14_2_1_no_mouse.62	2	844	1191	1	C	ssun:H9Q77_01920	K18785	ssun:H9Q77_01920 (K18785) mp2; beta-1,4-mannooligosaccharide/beta-1,4-mannosyl-N-acetylglucosamine phosphorylase [EC:2.4.1.319 2.4.1.320]	FALSE	0.301	119	2.29e-28								beta-1,4-mannooligosaccharide phosphorylase [PF04041.16]					0
CBAJDB_1577_k141_83476_3	CBAJDB_1577	CBAJDB_1577__k141_83476	5_14_2_1_no_mouse.62	3	1973	2269	1	E																				0
CBAJDB_1577_k141_83476_4	CBAJDB_1577	CBAJDB_1577__k141_83476	5_14_2_1_no_mouse.62	4	2280	2471	-1	E																				0
CBAJDB_1577_k141_83476_5	CBAJDB_1577	CBAJDB_1577__k141_83476	5_14_2_1_no_mouse.62	5	2773	3321	1	C	btc:CT43_CH4851	K00570	btc:CT43_CH4851 (K00570) pmtA; phosphatidylethanolamine/phosphatidyl-N-methylethanolamine N-methyltransferase [EC:2.1.1.17 2.1.1.71]	FALSE	0.535	183	1.446e-49								Ribosomal RNA adenine dimethylase [PF00398.23]; Methyltransferase domain [PF13847.9]					0
CBAJDB_1577_k141_86053_1	CBAJDB_1577	CBAJDB_1577__k141_86053	5_14_2_1_no_mouse.62	1	1	408	-1	C	byl:A4V09_10785		byl:A4V09_10785 ()	FALSE	0.818	231	4.533e-67								Bacterial regulatory helix-turn-helix protein, lysR family [PF00126.30]					0
CBAJDB_1577_k141_86053_2	CBAJDB_1577	CBAJDB_1577__k141_86053	5_14_2_1_no_mouse.62	2	613	2556	-1	C	cew:EKH84_20695	K18887	cew:EKH84_20695 (K18887) efrA, efrE; ATP-binding cassette, subfamily B, multidrug efflux pump	FALSE	0.651	659	2.111e-205								ABC transporter [PF00005.30]; ABC transporter transmembrane region [PF00664.26]					0
CBAJDB_1577_k141_86053_3	CBAJDB_1577	CBAJDB_1577__k141_86053	5_14_2_1_no_mouse.62	3	2695	3027	-1	C	ruk:A4V00_15165		ruk:A4V00_15165 ()	FALSE	0.506	104	3.029e-23													0
CBAJDB_1577_k141_86107_1	CBAJDB_1577	CBAJDB_1577__k141_86107	5_14_2_1_no_mouse.62	1	3	509	-1	C	sman:C12CBH8_14170	K00833	sman:C12CBH8_14170 (K00833) bioA; adenosylmethionine---8-amino-7-oxononanoate aminotransferase [EC:2.6.1.62]	FALSE	0.777	258	1.39e-75								Aminotransferase class-III [PF00202.24]					0
CBAJDB_1577_k141_86107_2	CBAJDB_1577	CBAJDB_1577__k141_86107	5_14_2_1_no_mouse.62	2	475	789	-1	C	dlo:K5I24_09865		dlo:K5I24_09865 ()	FALSE	0.673	127	1.317e-31								Protein of unknown function (DUF2992) [PF11208.11]					0
CBAJDB_1577_k141_86107_3	CBAJDB_1577	CBAJDB_1577__k141_86107	5_14_2_1_no_mouse.62	3	973	1572	-1	A	clt:CM240_2730		clt:CM240_2730 ()	TRUE	0.884	368	2.574e-113	MER0172981	C56	MER0172981 - family C56 non-peptidase homologues (Clostridium butyricum) [C56.UNW]#C56#{peptidase unit: 33-148}~source ZP_02949107~	FALSE	0.773	185	5.614e-52	DJ-1/PfpI family [PF01965.27]					0
CBAJDB_1577_k141_86107_4	CBAJDB_1577	CBAJDB_1577__k141_86107	5_14_2_1_no_mouse.62	4	1658	1885	-1	C	bprm:CL3_07430		bprm:CL3_07430 ()	FALSE	0.674	81	5.82e-16													0
CBAJDB_1577_k141_86107_5	CBAJDB_1577	CBAJDB_1577__k141_86107	5_14_2_1_no_mouse.62	5	1937	2497	1	C	pcx:LPB68_04825	K07171	pcx:LPB68_04825 (K07171) mazF, ndoA, chpA; mRNA interferase MazF [EC:3.1.-.-]	FALSE	0.366	66	2.907e-09								PemK-like, MazF-like toxin of type II toxin-antitoxin system [PF02452.20]					0
CBAJDB_1577_k141_86107_6	CBAJDB_1577	CBAJDB_1577__k141_86107	5_14_2_1_no_mouse.62	6	2716	3039	-1	C	meg:DKB62_11335		meg:DKB62_11335 ()	FALSE	0.674	122	9.244e-30													0
CBAJDB_1577_k141_86107_7	CBAJDB_1577	CBAJDB_1577__k141_86107	5_14_2_1_no_mouse.62	7	3164	4186	1	A	lasa:L9O85_09330		lasa:L9O85_09330 ()	TRUE	0.598	392	4.73e-119													0
CBAJDB_1577_k141_86107_8	CBAJDB_1577	CBAJDB_1577__k141_86107	5_14_2_1_no_mouse.62	8	4240	4761	1	C	fpd:CTM68_08130		fpd:CTM68_08130 ()	FALSE	0.635	217	2.254e-61								Calcineurin-like phosphoesterase superfamily domain [PF12850.10]					0
CBAJDB_1577_k141_86107_9	CBAJDB_1577	CBAJDB_1577__k141_86107	5_14_2_1_no_mouse.62	9	4865	5173	-1	E																				0
CBAJDB_1577_k141_86107_10	CBAJDB_1577	CBAJDB_1577__k141_86107	5_14_2_1_no_mouse.62	10	5219	5824	-1	D															zinc-ribbon domain [PF13240.9]; Double zinc ribbon [PF12773.10]; zinc-ribbon domain [PF13248.9]					0
CBAJDB_1577_k141_86107_11	CBAJDB_1577	CBAJDB_1577__k141_86107	5_14_2_1_no_mouse.62	11	5909	7153	-1	C	mgj:MGM1_3820		mgj:MGM1_3820 ()	FALSE	0.415	183	8.571e-46								BspA type Leucine rich repeat region (6 copies) [PF13306.9]					0
CBAJDB_1577_k141_86107_12	CBAJDB_1577	CBAJDB_1577__k141_86107	5_14_2_1_no_mouse.62	12	7357	7557	-1	E																				0
CBAJDB_1577_k141_86107_13	CBAJDB_1577	CBAJDB_1577__k141_86107	5_14_2_1_no_mouse.62	13	7514	7726	-1	E																				0
CBAJDB_1577_k141_91113_1	CBAJDB_1577	CBAJDB_1577__k141_91113	5_14_2_1_no_mouse.62	1	3	401	-1	E																				0
CBAJDB_1577_k141_91113_2	CBAJDB_1577	CBAJDB_1577__k141_91113	5_14_2_1_no_mouse.62	2	945	2675	1	C	bhu:bhn_I2272		bhu:bhn_I2272 ()	FALSE	0.187	95	1.467e-16								AAA domain [PF13173.9]					0
CBAJDB_1577_k141_91113_3	CBAJDB_1577	CBAJDB_1577__k141_91113	5_14_2_1_no_mouse.62	3	2692	4926	1	A	acht:bsdcttw_37450	K03724	acht:bsdcttw_37450 (K03724) lhr; ATP-dependent helicase Lhr and Lhr-like helicase [EC:3.6.4.13 5.6.2.4]	TRUE	0.834	1255	0								DEAD/DEAH box helicase [PF00270.32]; Helicase conserved C-terminal domain [PF00271.34]; Type III restriction enzyme, res subunit [PF04851.18]					0
CBAJDB_1577_k141_91113_4	CBAJDB_1577	CBAJDB_1577__k141_91113	5_14_2_1_no_mouse.62	4	5095	5637	1	C	anr:Ana3638_12795	K01599	anr:Ana3638_12795 (K01599) hemE, UROD; uroporphyrinogen decarboxylase [EC:4.1.1.37]	FALSE	0.593	175	1.357e-46													0
CBAJDB_1577_k141_91113_5	CBAJDB_1577	CBAJDB_1577__k141_91113	5_14_2_1_no_mouse.62	5	5647	7224	1	C	ccl:Clocl_0780		ccl:Clocl_0780 ()	FALSE	0.7	297	4.735e-83								Helix-turn-helix domain [PF12833.10]; B12 binding domain [PF02607.20]; AraC-like ligand binding domain [PF02311.22]					0
CBAJDB_1577_k141_91113_6	CBAJDB_1577	CBAJDB_1577__k141_91113	5_14_2_1_no_mouse.62	6	7259	8263	1	A	ccl:Clocl_0779	K01599	ccl:Clocl_0779 (K01599) hemE, UROD; uroporphyrinogen decarboxylase [EC:4.1.1.37]	TRUE	0.679	451	3.015e-139								Uroporphyrinogen decarboxylase (URO-D) [PF01208.20]					0
CBAJDB_1577_k141_91113_7	CBAJDB_1577	CBAJDB_1577__k141_91113	5_14_2_1_no_mouse.62	7	8382	9530	1	A	pbas:SMSP2_00416		pbas:SMSP2_00416 ()	TRUE	0.539	388	1.195e-116								Uroporphyrinogen decarboxylase (URO-D) [PF01208.20]					0
CBAJDB_1577_k141_91113_8	CBAJDB_1577	CBAJDB_1577__k141_91113	5_14_2_1_no_mouse.62	8	9568	10140	1	C	mana:MAMMFC1_01773		mana:MAMMFC1_01773 ()	FALSE	0.47	151	2.372e-38								Predicted metal-binding protein (DUF2284) [PF10050.12]					0
CBAJDB_1577_k141_91113_9	CBAJDB_1577	CBAJDB_1577__k141_91113	5_14_2_1_no_mouse.62	9	10229	11728	1	A	vfa:MM35RIKEN_22200		vfa:MM35RIKEN_22200 ()	TRUE	0.521	458	5.627e-139								C-terminal domain of RACo the ASKHA domain [PF14574.9]; RACo middle region [PF17651.4]					0
CBAJDB_1577_k141_91113_10	CBAJDB_1577	CBAJDB_1577__k141_91113	5_14_2_1_no_mouse.62	10	12601	14133	-1	A	eel:EUBELI_00175	K03307	eel:EUBELI_00175 (K03307) TC.SSS; solute:Na+ symporter, SSS family	TRUE	0.82	861	4.001e-278								Sodium:solute symporter family [PF00474.20]					0
CBAJDB_1577_k141_91113_11	CBAJDB_1577	CBAJDB_1577__k141_91113	5_14_2_1_no_mouse.62	11	14425	15096	1	A	ssun:H9Q77_08545		ssun:H9Q77_08545 ()	TRUE	0.795	352	2.36e-107								Response regulator receiver domain [PF00072.27]; Transcriptional regulatory protein, C terminal [PF00486.31]					0
CBAJDB_1577_k141_91113_12	CBAJDB_1577	CBAJDB_1577__k141_91113	5_14_2_1_no_mouse.62	12	15115	16566	1	A	ssun:H9Q77_08540		ssun:H9Q77_08540 ()	TRUE	0.532	488	2.49e-149								Histidine kinase-, DNA gyrase B-, and HSP90-like ATPase [PF02518.29]; HAMP domain [PF00672.28]; His Kinase A (phospho-acceptor) domain [PF00512.28]; GHKL domain [PF14501.9]					0
CBAJDB_1577_k141_91113_13	CBAJDB_1577	CBAJDB_1577__k141_91113	5_14_2_1_no_mouse.62	13	16568	17593	1	E																				0
CBAJDB_1577_k141_91113_14	CBAJDB_1577	CBAJDB_1577__k141_91113	5_14_2_1_no_mouse.62	14	17656	19236	1	A	bliq:INP51_08330	K03310	bliq:INP51_08330 (K03310) TC.AGCS; alanine or glycine:cation symporter, AGCS family	TRUE	0.574	533	4.253e-164								Sodium:alanine symporter family [PF01235.20]					0
CBAJDB_1577_k141_91113_15	CBAJDB_1577	CBAJDB_1577__k141_91113	5_14_2_1_no_mouse.62	15	19500	20819	1	A	tped:TPE_2657	K07133,K07133	tped:TPE_2657 (K07133) K07133; uncharacterized protein	TRUE	0.699	620	5.387e-196								AAA domain [PF13173.9]; Domain of unknown function (DUF4143) [PF13635.9]					0
CBAJDB_1577_k141_91113_16	CBAJDB_1577	CBAJDB_1577__k141_91113	5_14_2_1_no_mouse.62	16	20843	21217	-1	C	trc:DYE49_10380	K06147	trc:DYE49_10380 (K06147) ABCB-BAC; ATP-binding cassette, subfamily B, bacterial	FALSE	0.763	187	4.546e-52								ABC transporter [PF00005.30]					0
CBAJDB_1577_k141_91113_17	CBAJDB_1577	CBAJDB_1577__k141_91113	5_14_2_1_no_mouse.62	17	21741	22277	1	C	lbw:C3V36_02670		lbw:C3V36_02670 ()	FALSE	0.492	158	9.471e-41													0
CBAJDB_1577_k141_91113_18	CBAJDB_1577	CBAJDB_1577__k141_91113	5_14_2_1_no_mouse.62	18	22461	22868	1	C	bcae:A4V03_03415	K07126,K07126	bcae:A4V03_03415 (K07126) K07126; uncharacterized protein	FALSE	0.381	79	2.675e-14								Domain of unknown function (DUF4303) [PF14136.9]					0
CBAJDB_1577_k141_91113_19	CBAJDB_1577	CBAJDB_1577__k141_91113	5_14_2_1_no_mouse.62	19	23066	24751	1	A	bliq:INP51_02745		bliq:INP51_02745 ()	TRUE	0.636	713	1.218e-225								Predicted AAA-ATPase [PF09820.12]; PD-(D/E)XK nuclease superfamily [PF08011.14]					0
CBAJDB_1577_k141_91113_20	CBAJDB_1577	CBAJDB_1577__k141_91113	5_14_2_1_no_mouse.62	20	24861	25001	-1	E																				0
CBAJDB_1577_k141_91113_21	CBAJDB_1577	CBAJDB_1577__k141_91113	5_14_2_1_no_mouse.62	21	25296	25922	1	C	pfaa:MM59RIKEN_28700		pfaa:MM59RIKEN_28700 ()	FALSE	0.311	100	2.122e-20													0
CBAJDB_1577_k141_99831_1	CBAJDB_1577	CBAJDB_1577__k141_99831	5_14_2_1_no_mouse.62	1	3	575	1	C	ssun:H9Q77_01435	K03701	ssun:H9Q77_01435 (K03701) uvrA; excinuclease ABC subunit A	FALSE	0.891	347	3.071e-106								ABC transporter [PF00005.30]					0
CBAJDB_1577_k141_99831_2	CBAJDB_1577	CBAJDB_1577__k141_99831	5_14_2_1_no_mouse.62	2	811	1803	1	A	ssun:H9Q77_01440	K03569	ssun:H9Q77_01440 (K03569) mreB; rod shape-determining protein MreB and related proteins	TRUE	0.897	613	1.121e-195								MreB/Mbl protein [PF06723.16]; Hsp70 protein [PF00012.23]; Actin [PF00022.22]; Cell division protein FtsA [PF14450.9]; Type IV pilus assembly protein PilM; [PF11104.11]					0
CBAJDB_1577_k141_99831_3	CBAJDB_1577	CBAJDB_1577__k141_99831	5_14_2_1_no_mouse.62	3	1860	2636	1	A	ssun:H9Q77_01445	K02391	ssun:H9Q77_01445 (K02391) flgF; flagellar basal-body rod protein FlgF	TRUE	0.761	401	1.707e-123								Flagellar basal body rod FlgEFG protein C-terminal [PF06429.16]; Flagella basal body rod protein [PF00460.23]					0
CBAJDB_1577_k141_99831_4	CBAJDB_1577	CBAJDB_1577__k141_99831	5_14_2_1_no_mouse.62	4	2782	3597	1	A	ssun:H9Q77_01450	K02392	ssun:H9Q77_01450 (K02392) flgG; flagellar basal-body rod protein FlgG	TRUE	0.772	430	3.164e-133								Flagellar basal body rod FlgEFG protein C-terminal [PF06429.16]; Flagella basal body rod protein [PF00460.23]					0
CBAJDB_1577_k141_99831_5	CBAJDB_1577	CBAJDB_1577__k141_99831	5_14_2_1_no_mouse.62	5	3826	4227	1	C	ssun:H9Q77_01455		ssun:H9Q77_01455 ()	FALSE	0.664	154	2.301e-40								Rod binding protein [PF10135.12]					0
CBAJDB_1577_k141_99831_6	CBAJDB_1577	CBAJDB_1577__k141_99831	5_14_2_1_no_mouse.62	6	4367	6661	1	A	ssun:H9Q77_01460	K03581	ssun:H9Q77_01460 (K03581) recD; exodeoxyribonuclease V alpha subunit [EC:3.1.11.5]	TRUE	0.759	1163	0								AAA domain [PF13604.9]; Helix-hairpin-helix containing domain [PF14490.9]; PIF1-like helicase [PF05970.17]; ATP-dependent RecD-like DNA helicase SH3 domain [PF18335.4]; AAA domain [PF13245.9]; UvrD-like helicase C-terminal domain [PF13538.9]; AAA domain [PF13086.9]					0
CBAJDB_1577_k141_99831_7	CBAJDB_1577	CBAJDB_1577__k141_99831	5_14_2_1_no_mouse.62	7	6784	7683	1	C	ssun:H9Q77_01465		ssun:H9Q77_01465 ()	FALSE	0.692	330	3.094e-98								Double zinc ribbon domain [PF18912.3]; Phosphoribosyl transferase domain [PF00156.30]; PRTase ComF-like [PF15610.9]					0
CBAJDB_1577_k141_99831_8	CBAJDB_1577	CBAJDB_1577__k141_99831	5_14_2_1_no_mouse.62	8	7704	8111	1	C	ssun:H9Q77_01470		ssun:H9Q77_01470 ()	FALSE	0.615	164	1.287e-43													0
CBAJDB_1577_k141_99831_9	CBAJDB_1577	CBAJDB_1577__k141_99831	5_14_2_1_no_mouse.62	9	8196	8588	1	C	ssun:H9Q77_01475		ssun:H9Q77_01475 ()	FALSE	0.666	172	1.349e-46													0
CBAJDB_1577_k141_99831_10	CBAJDB_1577	CBAJDB_1577__k141_99831	5_14_2_1_no_mouse.62	10	8613	9767	1	A	ssun:H9Q77_01480	K03214	ssun:H9Q77_01480 (K03214) yfiF, trmG; RNA methyltransferase, TrmH family [EC:2.1.1.-]	TRUE	0.628	381	3.686e-114													0
CBAJDB_1577_k141_99831_11	CBAJDB_1577	CBAJDB_1577__k141_99831	5_14_2_1_no_mouse.62	11	9796	10686	1	C	bpb:bpr_I2587	K18672	bpb:bpr_I2587 (K18672) dacA; diadenylate cyclase [EC:2.7.7.85]	FALSE	0.667	334	1.173e-99								DisA bacterial checkpoint controller nucleotide-binding [PF02457.19]; CdaA N-terminal transmembrane domain [PF19293.2]					0
CBAJDB_1577_k141_99831_12	CBAJDB_1577	CBAJDB_1577__k141_99831	5_14_2_1_no_mouse.62	12	10664	11968	1	A	ssun:H9Q77_01490		ssun:H9Q77_01490 ()	TRUE	0.481	373	1.049e-110													0
CBAJDB_1577_k141_99831_13	CBAJDB_1577	CBAJDB_1577__k141_99831	5_14_2_1_no_mouse.62	13	11972	13321	1	A	ssun:H9Q77_01495	K03431	ssun:H9Q77_01495 (K03431) glmM; phosphoglucosamine mutase [EC:5.4.2.10]	TRUE	0.848	788	4.912e-254								Phosphoglucomutase/phosphomannomutase, alpha/beta/alpha domain I [PF02878.19]; Phosphoglucomutase/phosphomannomutase, alpha/beta/alpha domain III [PF02880.19]; Phosphoglucomutase/phosphomannomutase, alpha/beta/alpha domain II [PF02879.19]; Phosphoglucomutase/phosphomannomutase, C-terminal domain [PF00408.23]					0
CBAJDB_1577_k141_99831_14	CBAJDB_1577	CBAJDB_1577__k141_99831	5_14_2_1_no_mouse.62	14	13501	13764	1	C	ssun:H9Q77_01500	K02784	ssun:H9Q77_01500 (K02784) ptsH; phosphocarrier protein HPr	FALSE	0.884	162	3.432e-44								PTS HPr component phosphorylation site [PF00381.22]					0
CBAJDB_1577_k141_99831_15	CBAJDB_1577	CBAJDB_1577__k141_99831	5_14_2_1_no_mouse.62	15	13829	14983	-1	A	ssun:H9Q77_14220		ssun:H9Q77_14220 ()	TRUE	0.741	563	2.241e-177								Protein of unknown function (DUF3048) N-terminal domain [PF11258.11]; Protein of unknown function (DUF3048) C-terminal domain [PF17479.5]					0
CBAJDB_1577_k141_99831_16	CBAJDB_1577	CBAJDB_1577__k141_99831	5_14_2_1_no_mouse.62	16	15191	16120	1	A	ssun:H9Q77_14210	K12999	ssun:H9Q77_14210 (K12999) rgpI; glucosyltransferase [EC:2.4.1.-]	TRUE	0.818	518	4.03e-163								Glycosyl transferase family 2 [PF00535.29]; Glycosyltransferase like family 2 [PF13641.9]	GT2_Glycos_transf_2	GT2 cellulose synthase (EC 2.4.1.12); chitin synthase (EC 2.4.1.16); dolichyl-phosphate beta-D-mannosyltransferase (EC 2.4.1.83); dolichyl-phosphate beta-glucosyltransferase (EC 2.4.1.117); N-acetylglucosaminyltransferase (EC 2.4.1.-); N-acetylgalactosaminyltransferase (EC 2.4.1.-); hyaluronan synthase (EC 2.4.1.212); chitin oligosaccharide synthase (EC 2.4.1.-); beta-1,3-glucan synthase (EC 2.4.1.34); beta-1,4-mannan synthase (EC 2.4.1.-); beta-mannosylphosphodecaprenol-mannooligosaccharide alpha-1,6-mannosyltransferase (EC 2.4.1.199); UDP-Galf: rhamnopyranosyl-N-acetylglucosaminyl-PP-decaprenol beta-1,4/1,5-galactofuranosyltransferase (EC 2.4.1.287); UDP-Galf: galactofuranosyl-galactofuranosyl-rhamnosyl-N-acetylglucosaminyl-PP-decaprenol beta-1,5/1,6-galactofuranosyltransferase (EC 2.4.1.288); dTDP-L-Rha: N-acetylglucosaminyl-PP-decaprenol alpha-1,3-L-rhamnosyltransferase (EC 2.4.1.289); alternating beta-1,3/4-N-acetylmannan synthase (2.4.1.-); UDP-GlcA: N-acetylglucosaminyl-proteoglycan beta-1,4-glucuronosyltransferase (EC 2.4.1.225); [inverting] UDP-Glc: glycocin S-beta-glucosyltransferase (EC 2.4.1.-); [inverting] UDP-Glc: protein O-beta-glucosyltransferase (EC 2.4.1.-)		GT2_Glycos_transf_2.hmm	0
CBAJDB_1577_k141_99831_17	CBAJDB_1577	CBAJDB_1577__k141_99831	5_14_2_1_no_mouse.62	17	16304	16681	1	C	ssun:H9Q77_14205		ssun:H9Q77_14205 ()	FALSE	0.863	194	2.216e-54								Sporulation initiation factor Spo0A C terminal [PF08769.14]					0
CBAJDB_1577_k141_99831_18	CBAJDB_1577	CBAJDB_1577__k141_99831	5_14_2_1_no_mouse.62	18	16839	17828	1	C	ssun:H9Q77_14200		ssun:H9Q77_14200 ()	FALSE	0.41	196	1.769e-51								Family of unknown function (DUF6077) [PF19554.2]					0
CBAJDB_1577_k141_99831_19	CBAJDB_1577	CBAJDB_1577__k141_99831	5_14_2_1_no_mouse.62	19	17825	18679	1	C	ssun:H9Q77_14195		ssun:H9Q77_14195 ()	FALSE	0.355	170	2.336e-43													0
CBAJDB_1577_k141_99831_20	CBAJDB_1577	CBAJDB_1577__k141_99831	5_14_2_1_no_mouse.62	20	18816	19574	1	A	ssun:H9Q77_14190	K16698	ssun:H9Q77_14190 (K16698) tuaG; teichuronic acid biosynthesis glycosyltransferase TuaG [EC:2.4.-.-]	TRUE	0.699	353	3.419e-107								Glycosyl transferase family 2 [PF00535.29]; Glycosyltransferase like family 2 [PF13641.9]; Glycosyltransferase like family 2 [PF10111.12]	GT2_Glycos_transf_2; GT2_Glyco_tranf_2_3	GT2 cellulose synthase (EC 2.4.1.12); chitin synthase (EC 2.4.1.16); dolichyl-phosphate beta-D-mannosyltransferase (EC 2.4.1.83); dolichyl-phosphate beta-glucosyltransferase (EC 2.4.1.117); N-acetylglucosaminyltransferase (EC 2.4.1.-); N-acetylgalactosaminyltransferase (EC 2.4.1.-); hyaluronan synthase (EC 2.4.1.212); chitin oligosaccharide synthase (EC 2.4.1.-); beta-1,3-glucan synthase (EC 2.4.1.34); beta-1,4-mannan synthase (EC 2.4.1.-); beta-mannosylphosphodecaprenol-mannooligosaccharide alpha-1,6-mannosyltransferase (EC 2.4.1.199); UDP-Galf: rhamnopyranosyl-N-acetylglucosaminyl-PP-decaprenol beta-1,4/1,5-galactofuranosyltransferase (EC 2.4.1.287); UDP-Galf: galactofuranosyl-galactofuranosyl-rhamnosyl-N-acetylglucosaminyl-PP-decaprenol beta-1,5/1,6-galactofuranosyltransferase (EC 2.4.1.288); dTDP-L-Rha: N-acetylglucosaminyl-PP-decaprenol alpha-1,3-L-rhamnosyltransferase (EC 2.4.1.289); alternating beta-1,3/4-N-acetylmannan synthase (2.4.1.-); UDP-GlcA: N-acetylglucosaminyl-proteoglycan beta-1,4-glucuronosyltransferase (EC 2.4.1.225); [inverting] UDP-Glc: glycocin S-beta-glucosyltransferase (EC 2.4.1.-); [inverting] UDP-Glc: protein O-beta-glucosyltransferase (EC 2.4.1.-)		GT2_Glycos_transf_2.hmm	0
CBAJDB_1577_k141_99831_21	CBAJDB_1577	CBAJDB_1577__k141_99831	5_14_2_1_no_mouse.62	21	19602	21059	1	A	ssun:H9Q77_14185		ssun:H9Q77_14185 ()	TRUE	0.718	665	1.089e-210								Bacterial sugar transferase [PF02397.19]					0
CBAJDB_1577_k141_99831_22	CBAJDB_1577	CBAJDB_1577__k141_99831	5_14_2_1_no_mouse.62	22	21066	21203	1	E																				0
CBAJDB_1577_k141_99831_23	CBAJDB_1577	CBAJDB_1577__k141_99831	5_14_2_1_no_mouse.62	23	21169	21954	1	A	ssun:H9Q77_14175		ssun:H9Q77_14175 ()	TRUE	0.699	371	3.573e-113								Glycosyl transferase family 2 [PF00535.29]					0
CBAJDB_1577_k141_99831_24	CBAJDB_1577	CBAJDB_1577__k141_99831	5_14_2_1_no_mouse.62	24	22105	23673	1	A	ssun:H9Q77_14165		ssun:H9Q77_14165 ()	TRUE	0.517	495	4.256e-151								Glycosyl transferases group 1 [PF00534.23]; Glycosyl transferases group 1 [PF13692.9]					0
CBAJDB_1577_k141_99831_25	CBAJDB_1577	CBAJDB_1577__k141_99831	5_14_2_1_no_mouse.62	25	23657	24904	1	A	ssun:H9Q77_14160		ssun:H9Q77_14160 ()	TRUE	0.564	404	1.19e-121								Glycosyl transferases group 1 [PF00534.23]	GT4	GT4 sucrose synthase (EC 2.4.1.13); sucrose-phosphate synthase (EC 2.4.1.14); alpha-glucosyltransferase (EC 2.4.1.52); lipopolysaccharide N-acetylglucosaminyltransferase (EC 2.4.1.56); phosphatidylinositol alpha-mannosyltransferase (EC 2.4.1.57); GDP-Man: Man1GlcNAc2-PP-dolichol alpha-1,3-mannosyltransferase (EC 2.4.1.132); GDP-Man: Man3GlcNAc2-PP-dolichol/Man4GlcNAc2-PP-dolichol alpha-1,2-mannosyltransferase (EC 2.4.1.131); digalactosyldiacylglycerol synthase (EC 2.4.1.141); 1,2-diacylglycerol 3-glucosyltransferase (EC 2.4.1.157); diglucosyl diacylglycerol synthase (EC 2.4.1.208); trehalose phosphorylase (EC 2.4.1.231); NDP-Glc: alpha-glucose alpha-glucosyltransferase / alpha,alpha-trehalose synthase (EC 2.4.1.245); GDP-Man: Man2GlcNAc2-PP-dolichol alpha-1,6-mannosyltransferase (EC 2.4.1.257); UDP-GlcNAc: 2-deoxystreptamine alpha-N-acetylglucosaminyltransferase (EC 2.4.1.283); UDP-GlcNAc: ribostamycin alpha-N-acetylglucosaminyltransferase (EC 2.4.1.285); UDP-Gal alpha-galactosyltransferase (EC 2.4.1.-); UDP-Xyl alpha-xylosyltransferase (EC 2.4.2.-); UDP-GlcA alpha-glucuronyltransferase (EC 2.4.1.-); UDP-Glc alpha-glucosyltransferase (EC 2.4.1.-); UDP-GalNAc: GalNAc-PP-Und alpha-1,3-N-acetylgalactosaminyltransferase (EC 2.4.1.306); UDP-GalNAc: N,N'-diacetylbacillosaminyl-PP-Und alpha-1,3-N-acetylgalactosaminyltransferase (EC 2.4.1.290); ADP-dependent alpha-maltose-1-phosphate synthase (2.4.1.342); [retaining] UDP-GlcNAc: polypeptide alpha-N-acetylglucosaminyltransferase (EC 2.4.1.-); UDP-GlcNAc: alpha-N-acetylglucosaminyltransferase (EC 2.4.1.-)	2.4.1.131,2.4.1.13,2.4.1.14,2.4.1.157,2.4.1.198,2.4.1.208,2.4.1.21,2.4.1.231,2.4.1.241,2.4.1.245,2.4.1.252,2.4.1.257,2.4.1.270,2.4.1.283,2.4.1.285,2.4.1.290,2.4.1.342,2.4.1.57,2.4.1.-,2.4.2.-,2.4.1.132	GT4.hmm	0
CBAJDB_1577_k141_99831_26	CBAJDB_1577	CBAJDB_1577__k141_99831	5_14_2_1_no_mouse.62	26	25177	26169	1	A	ssun:H9Q77_14155	K25652,K25652	ssun:H9Q77_14155 (K25652) K25652; teichoic acid N-acetylgalactosaminyltransferase [EC:2.4.1.-]	TRUE	0.649	422	2.395e-129								Glycosyl transferase family 2 [PF00535.29]; Glycosyltransferase like family 2 [PF13641.9]; Glycosyltransferase like family 2 [PF10111.12]; Glycosyl transferase family 2 [PF13704.9]	GT2_Glycos_transf_2; GT2_Glyco_tranf_2_3	GT2 cellulose synthase (EC 2.4.1.12); chitin synthase (EC 2.4.1.16); dolichyl-phosphate beta-D-mannosyltransferase (EC 2.4.1.83); dolichyl-phosphate beta-glucosyltransferase (EC 2.4.1.117); N-acetylglucosaminyltransferase (EC 2.4.1.-); N-acetylgalactosaminyltransferase (EC 2.4.1.-); hyaluronan synthase (EC 2.4.1.212); chitin oligosaccharide synthase (EC 2.4.1.-); beta-1,3-glucan synthase (EC 2.4.1.34); beta-1,4-mannan synthase (EC 2.4.1.-); beta-mannosylphosphodecaprenol-mannooligosaccharide alpha-1,6-mannosyltransferase (EC 2.4.1.199); UDP-Galf: rhamnopyranosyl-N-acetylglucosaminyl-PP-decaprenol beta-1,4/1,5-galactofuranosyltransferase (EC 2.4.1.287); UDP-Galf: galactofuranosyl-galactofuranosyl-rhamnosyl-N-acetylglucosaminyl-PP-decaprenol beta-1,5/1,6-galactofuranosyltransferase (EC 2.4.1.288); dTDP-L-Rha: N-acetylglucosaminyl-PP-decaprenol alpha-1,3-L-rhamnosyltransferase (EC 2.4.1.289); alternating beta-1,3/4-N-acetylmannan synthase (2.4.1.-); UDP-GlcA: N-acetylglucosaminyl-proteoglycan beta-1,4-glucuronosyltransferase (EC 2.4.1.225); [inverting] UDP-Glc: glycocin S-beta-glucosyltransferase (EC 2.4.1.-); [inverting] UDP-Glc: protein O-beta-glucosyltransferase (EC 2.4.1.-)		GT2_Glycos_transf_2.hmm	0
CBAJDB_1577_k141_99831_27	CBAJDB_1577	CBAJDB_1577__k141_99831	5_14_2_1_no_mouse.62	27	26493	28850	1	A	ssun:H9Q77_14150	K13714	ssun:H9Q77_14150 (K13714) atl; bifunctional autolysin [EC:3.5.1.28 3.2.1.96]	TRUE	0.63	829	6.431e-262													0
CBAJDB_1577_k141_99831_28	CBAJDB_1577	CBAJDB_1577__k141_99831	5_14_2_1_no_mouse.62	28	28977	30023	1	C	ssun:H9Q77_14145		ssun:H9Q77_14145 ()	FALSE	0.298	103	5.527e-20													0
CBAJDB_1577_k141_99831_29	CBAJDB_1577	CBAJDB_1577__k141_99831	5_14_2_1_no_mouse.62	29	30400	32268	1	A	ssun:H9Q77_14105		ssun:H9Q77_14105 ()	TRUE	0.738	921	1.921e-296								Polysaccharide biosynthesis protein [PF02719.18]; GDP-mannose 4,6 dehydratase [PF16363.8]; CoA-binding domain [PF13727.9]; NAD dependent epimerase/dehydratase family [PF01370.24]; RmlD substrate binding domain [PF04321.20]; 3-beta hydroxysteroid dehydrogenase/isomerase family [PF01073.22]; Male sterility protein [PF07993.15]; short chain dehydrogenase [PF00106.28]; KR domain [PF08659.13]					0
CBAJDB_1577_k141_99831_30	CBAJDB_1577	CBAJDB_1577__k141_99831	5_14_2_1_no_mouse.62	30	32320	33990	1	C	ssun:H9Q77_13960		ssun:H9Q77_13960 ()	FALSE	0.222	135	4.342e-29													0
CBAJDB_1577_k141_99831_31	CBAJDB_1577	CBAJDB_1577__k141_99831	5_14_2_1_no_mouse.62	31	33987	35225	1	A	ssun:H9Q77_14080		ssun:H9Q77_14080 ()	TRUE	0.864	734	4.922e-236								DegT/DnrJ/EryC1/StrS aminotransferase family [PF01041.20]; Aminotransferase class I and II [PF00155.24]; Serine hydroxymethyltransferase [PF00464.22]; Aminotransferase class-V [PF00266.22]					0
CBAJDB_1577_k141_99831_32	CBAJDB_1577	CBAJDB_1577__k141_99831	5_14_2_1_no_mouse.62	32	35473	36231	1	C	rus:RBI_I00598		rus:RBI_I00598 ()	FALSE	0.675	327	4.997e-98								Bacterial sugar transferase [PF02397.19]					0
CBAJDB_1577_k141_99831_33	CBAJDB_1577	CBAJDB_1577__k141_99831	5_14_2_1_no_mouse.62	33	36459	37247	1	C	bpro:PMF13cell1_00170	K16698	bpro:PMF13cell1_00170 (K16698) tuaG; teichuronic acid biosynthesis glycosyltransferase TuaG [EC:2.4.-.-]	FALSE	0.584	284	6.122e-83								Glycosyl transferase family 2 [PF00535.29]; Glycosyltransferase like family 2 [PF13641.9]; Glycosyltransferase like family 2 [PF10111.12]	GT2_Glycos_transf_2	GT2 cellulose synthase (EC 2.4.1.12); chitin synthase (EC 2.4.1.16); dolichyl-phosphate beta-D-mannosyltransferase (EC 2.4.1.83); dolichyl-phosphate beta-glucosyltransferase (EC 2.4.1.117); N-acetylglucosaminyltransferase (EC 2.4.1.-); N-acetylgalactosaminyltransferase (EC 2.4.1.-); hyaluronan synthase (EC 2.4.1.212); chitin oligosaccharide synthase (EC 2.4.1.-); beta-1,3-glucan synthase (EC 2.4.1.34); beta-1,4-mannan synthase (EC 2.4.1.-); beta-mannosylphosphodecaprenol-mannooligosaccharide alpha-1,6-mannosyltransferase (EC 2.4.1.199); UDP-Galf: rhamnopyranosyl-N-acetylglucosaminyl-PP-decaprenol beta-1,4/1,5-galactofuranosyltransferase (EC 2.4.1.287); UDP-Galf: galactofuranosyl-galactofuranosyl-rhamnosyl-N-acetylglucosaminyl-PP-decaprenol beta-1,5/1,6-galactofuranosyltransferase (EC 2.4.1.288); dTDP-L-Rha: N-acetylglucosaminyl-PP-decaprenol alpha-1,3-L-rhamnosyltransferase (EC 2.4.1.289); alternating beta-1,3/4-N-acetylmannan synthase (2.4.1.-); UDP-GlcA: N-acetylglucosaminyl-proteoglycan beta-1,4-glucuronosyltransferase (EC 2.4.1.225); [inverting] UDP-Glc: glycocin S-beta-glucosyltransferase (EC 2.4.1.-); [inverting] UDP-Glc: protein O-beta-glucosyltransferase (EC 2.4.1.-)		GT2_Glycos_transf_2.hmm	0
CBAJDB_1577_k141_99831_34	CBAJDB_1577	CBAJDB_1577__k141_99831	5_14_2_1_no_mouse.62	34	37234	38556	1	A	cace:CACET_c01400	K02474	cace:CACET_c01400 (K02474) wbpO; UDP-N-acetyl-D-glucosamine/UDP-N-acetyl-D-galactosamine dehydrogenase [EC:1.1.1.136 1.1.1.-]	TRUE	0.745	665	2.034e-211								UDP-glucose/GDP-mannose dehydrogenase family, NAD binding domain [PF03721.17]; UDP-glucose/GDP-mannose dehydrogenase family, central domain [PF00984.22]; UDP-glucose/GDP-mannose dehydrogenase family, UDP binding domain [PF03720.18]					0
CBAJDB_1577_k141_99831_35	CBAJDB_1577	CBAJDB_1577__k141_99831	5_14_2_1_no_mouse.62	35	38589	39371	1	C	beg:INE88_01216		beg:INE88_01216 ()	FALSE	0.442	204	2.781e-55								Glycosyl transferase family 2 [PF00535.29]; Glycosyltransferase like family 2 [PF13641.9]					0
CBAJDB_1577_k141_99831_36	CBAJDB_1577	CBAJDB_1577__k141_99831	5_14_2_1_no_mouse.62	36	39346	40608	1	C	paej:H70737_24360		paej:H70737_24360 ()	FALSE	0.398	267	2.586e-74													0
CBAJDB_1577_k141_99831_37	CBAJDB_1577	CBAJDB_1577__k141_99831	5_14_2_1_no_mouse.62	37	40780	41994	1	A	paej:H70737_24355	K13684	paej:H70737_24355 (K13684) wcaC; putative colanic acid biosynthesis glycosyltransferase [EC:2.4.-.-]	TRUE	0.539	409	1.285e-123								Glycosyl transferases group 1 [PF00534.23]; Glycosyl transferases group 1 [PF13692.9]					0
CBAJDB_1577_k141_99831_38	CBAJDB_1577	CBAJDB_1577__k141_99831	5_14_2_1_no_mouse.62	38	42016	43521	1	C	hsd:SD1D_1292		hsd:SD1D_1292 ()	FALSE	0.377	312	8.882e-89								Polysaccharide biosynthesis protein [PF01943.20]					0
CBAJDB_1577_k141_99831_39	CBAJDB_1577	CBAJDB_1577__k141_99831	5_14_2_1_no_mouse.62	39	43538	44488	1	C	ccl:Clocl_1024		ccl:Clocl_1024 ()	FALSE	0.309	151	3.558e-36								Glycosyl transferase family 2 [PF00535.29]; Glycosyltransferase like family 2 [PF13641.9]	GT2_Glycos_transf_2	GT2 cellulose synthase (EC 2.4.1.12); chitin synthase (EC 2.4.1.16); dolichyl-phosphate beta-D-mannosyltransferase (EC 2.4.1.83); dolichyl-phosphate beta-glucosyltransferase (EC 2.4.1.117); N-acetylglucosaminyltransferase (EC 2.4.1.-); N-acetylgalactosaminyltransferase (EC 2.4.1.-); hyaluronan synthase (EC 2.4.1.212); chitin oligosaccharide synthase (EC 2.4.1.-); beta-1,3-glucan synthase (EC 2.4.1.34); beta-1,4-mannan synthase (EC 2.4.1.-); beta-mannosylphosphodecaprenol-mannooligosaccharide alpha-1,6-mannosyltransferase (EC 2.4.1.199); UDP-Galf: rhamnopyranosyl-N-acetylglucosaminyl-PP-decaprenol beta-1,4/1,5-galactofuranosyltransferase (EC 2.4.1.287); UDP-Galf: galactofuranosyl-galactofuranosyl-rhamnosyl-N-acetylglucosaminyl-PP-decaprenol beta-1,5/1,6-galactofuranosyltransferase (EC 2.4.1.288); dTDP-L-Rha: N-acetylglucosaminyl-PP-decaprenol alpha-1,3-L-rhamnosyltransferase (EC 2.4.1.289); alternating beta-1,3/4-N-acetylmannan synthase (2.4.1.-); UDP-GlcA: N-acetylglucosaminyl-proteoglycan beta-1,4-glucuronosyltransferase (EC 2.4.1.225); [inverting] UDP-Glc: glycocin S-beta-glucosyltransferase (EC 2.4.1.-); [inverting] UDP-Glc: protein O-beta-glucosyltransferase (EC 2.4.1.-)		GT2_Glycos_transf_2.hmm	0
CBAJDB_1577_k141_99831_40	CBAJDB_1577	CBAJDB_1577__k141_99831	5_14_2_1_no_mouse.62	40	44490	45578	1	A	ccl:Clocl_1021	K13010	ccl:Clocl_1021 (K13010) per, rfbE; perosamine synthetase [EC:2.6.1.102]	TRUE	0.724	529	4.789e-166								DegT/DnrJ/EryC1/StrS aminotransferase family [PF01041.20]					0
CBAJDB_1577_k141_99831_41	CBAJDB_1577	CBAJDB_1577__k141_99831	5_14_2_1_no_mouse.62	41	45580	46641	1	A	ccl:Clocl_1022	K13010	ccl:Clocl_1022 (K13010) per, rfbE; perosamine synthetase [EC:2.6.1.102]	TRUE	0.659	460	4.996e-142								DegT/DnrJ/EryC1/StrS aminotransferase family [PF01041.20]					0
CBAJDB_1577_k141_99831_42	CBAJDB_1577	CBAJDB_1577__k141_99831	5_14_2_1_no_mouse.62	42	46669	47565	1	C	osp:Odosp_3028		osp:Odosp_3028 ()	FALSE	0.445	236	8.384e-66								Hexapeptide repeat of succinyl-transferase [PF14602.9]					0
CBAJDB_1577_k141_99831_43	CBAJDB_1577	CBAJDB_1577__k141_99831	5_14_2_1_no_mouse.62	43	47644	48777	1	C	erl:AOC36_01315		erl:AOC36_01315 ()	FALSE	0.26	123	3.003e-26								EpsG family [PF14897.9]					0
CBAJDB_1577_k141_99831_44	CBAJDB_1577	CBAJDB_1577__k141_99831	5_14_2_1_no_mouse.62	44	49319	50359	1	A	ssun:H9Q77_13990	K15894	ssun:H9Q77_13990 (K15894) pseB, wbjB; UDP-N-acetylglucosamine 4,6-dehydratase/5-epimerase [EC:4.2.1.115 5.1.3.-]	TRUE	0.894	646	7.54e-207								Polysaccharide biosynthesis protein [PF02719.18]; NAD dependent epimerase/dehydratase family [PF01370.24]; GDP-mannose 4,6 dehydratase [PF16363.8]; 3-beta hydroxysteroid dehydrogenase/isomerase family [PF01073.22]; Polysaccharide biosynthesis protein C-terminal [PF08485.13]; RmlD substrate binding domain [PF04321.20]; NAD(P)H-binding [PF13460.9]; NmrA-like family [PF05368.16]					0
CBAJDB_1577_k141_99831_45	CBAJDB_1577	CBAJDB_1577__k141_99831	5_14_2_1_no_mouse.62	45	50344	51498	1	A	ssun:H9Q77_13985	K19068	ssun:H9Q77_13985 (K19068) wbjC; UDP-2-acetamido-2,6-beta-L-arabino-hexul-4-ose reductase [EC:1.1.1.367]	TRUE	0.816	625	7.668e-199								NAD dependent epimerase/dehydratase family [PF01370.24]; GDP-mannose 4,6 dehydratase [PF16363.8]; RmlD substrate binding domain [PF04321.20]; Glucose-6-phosphate isomerase (GPI) [PF06560.14]; 3-beta hydroxysteroid dehydrogenase/isomerase family [PF01073.22]; Mannose-6-phosphate isomerase [PF01050.21]; Cupin [PF00190.25]					0
CBAJDB_1577_k141_99831_46	CBAJDB_1577	CBAJDB_1577__k141_99831	5_14_2_1_no_mouse.62	46	51491	52636	1	A	drm:Dred_3031	K24258	drm:Dred_3031 (K24258) wbjD; UDP-N-acetyl-L-fucosamine synthase [EC:5.1.3.28]	TRUE	0.807	626	4.884e-199								UDP-N-acetylglucosamine 2-epimerase [PF02350.22]					0
CBAJDB_1577_k141_99831_47	CBAJDB_1577	CBAJDB_1577__k141_99831	5_14_2_1_no_mouse.62	47	52633	54117	1	C	ssun:H9Q77_13965		ssun:H9Q77_13965 ()	FALSE	0.53	124	9.953e-26													0
CBAJDB_1577_k141_99831_48	CBAJDB_1577	CBAJDB_1577__k141_99831	5_14_2_1_no_mouse.62	48	54239	54997	-1	E																				0
CBAJDB_1577_k141_99831_49	CBAJDB_1577	CBAJDB_1577__k141_99831	5_14_2_1_no_mouse.62	49	55170	55430	1	C	bliq:INP51_11170		bliq:INP51_11170 ()	FALSE	0.641	99	4.512e-22								Helix-turn-helix domain [PF12844.10]					0
CBAJDB_1577_k141_99831_50	CBAJDB_1577	CBAJDB_1577__k141_99831	5_14_2_1_no_mouse.62	50	55592	55828	1	E																				0
CBAJDB_1577_k141_99831_51	CBAJDB_1577	CBAJDB_1577__k141_99831	5_14_2_1_no_mouse.62	51	55944	56315	1	C	lmac:I6G82_10090		lmac:I6G82_10090 ()	FALSE	0.337	66	7.541e-10								Penicillinase repressor [PF03965.19]					0
CBAJDB_1577_k141_99831_52	CBAJDB_1577	CBAJDB_1577__k141_99831	5_14_2_1_no_mouse.62	52	56337	56828	1	E																				0
CBAJDB_1577_k141_99831_53	CBAJDB_1577	CBAJDB_1577__k141_99831	5_14_2_1_no_mouse.62	53	56852	57259	1	C	lacy:A4V08_20245		lacy:A4V08_20245 ()	FALSE	0.455	68	1.766e-10													0
CBAJDB_1577_k141_99831_54	CBAJDB_1577	CBAJDB_1577__k141_99831	5_14_2_1_no_mouse.62	54	57412	58725	1	C	lacy:A4V08_20245		lacy:A4V08_20245 ()	FALSE	0.233	126	5.911e-27	MER0899671	M56	MER0899671 - family M56 unassigned peptidases (Peptoclostridium difficile) [M56.UPW]#M56#{peptidase unit: 90-273}~source T3DJS9~	FALSE	0.36	105	5.451e-22	BlaR1 peptidase M56 [PF05569.14]					0
CBAJDB_1577_k141_99831_55	CBAJDB_1577	CBAJDB_1577__k141_99831	5_14_2_1_no_mouse.62	55	60392	61498	1	A	rix:RO1_35420	K01854	rix:RO1_35420 (K01854) glf; UDP-galactopyranose mutase [EC:5.4.99.9]	TRUE	0.832	617	2.013e-196								UDP-galactopyranose mutase [PF03275.16]; NAD(P)-binding Rossmann-like domain [PF13450.9]					0
CBAJDB_1577_k141_99831_56	CBAJDB_1577	CBAJDB_1577__k141_99831	5_14_2_1_no_mouse.62	56	61746	63086	1	A	ssun:H9Q77_13900	K16011	ssun:H9Q77_13900 (K16011) algA, xanB, rfbA, wbpW, pslB; mannose-1-phosphate guanylyltransferase / mannose-6-phosphate isomerase [EC:2.7.7.13 5.3.1.8]	TRUE	0.706	617	6.633e-195								Mannose-6-phosphate isomerase [PF01050.21]; Nucleotidyl transferase [PF00483.26]; Cupin [PF00190.25]					0
CBAJDB_1577_k141_99831_57	CBAJDB_1577	CBAJDB_1577__k141_99831	5_14_2_1_no_mouse.62	57	63247	64440	1	A	ssun:H9Q77_13885		ssun:H9Q77_13885 ()	TRUE	0.819	671	2.596e-214								DegT/DnrJ/EryC1/StrS aminotransferase family [PF01041.20]; Aminotransferase class-V [PF00266.22]; Aminotransferase class I and II [PF00155.24]; Cys/Met metabolism PLP-dependent enzyme [PF01053.23]; L-seryl-tRNA selenium transferase [PF03841.16]; Orn/Lys/Arg decarboxylase, major domain [PF01276.23]; Beta-eliminating lyase [PF01212.24]					0
CBAJDB_1577_k141_99831_58	CBAJDB_1577	CBAJDB_1577__k141_99831	5_14_2_1_no_mouse.62	58	64637	65584	1	A	ssun:H9Q77_13865		ssun:H9Q77_13865 ()	TRUE	0.789	503	6.111e-158													0
CBAJDB_1577_k141_99831_59	CBAJDB_1577	CBAJDB_1577__k141_99831	5_14_2_1_no_mouse.62	59	65712	66239	1	C	ssun:H9Q77_13835		ssun:H9Q77_13835 ()	FALSE	0.762	270	7.924e-80								Acetyltransferase (GNAT) domain [PF13302.10]; Acetyltransferase (GNAT) domain [PF13420.10]; Acetyltransferase (GNAT) domain [PF13523.9]					0
CBAJDB_1577_k141_99831_60	CBAJDB_1577	CBAJDB_1577__k141_99831	5_14_2_1_no_mouse.62	60	66271	67236	1	A	ssun:H9Q77_13830		ssun:H9Q77_13830 ()	TRUE	0.809	520	1.443e-163								Glycosyl transferase family 2 [PF00535.29]; Glycosyltransferase like family 2 [PF13641.9]	GT2_Glycos_transf_2	GT2 cellulose synthase (EC 2.4.1.12); chitin synthase (EC 2.4.1.16); dolichyl-phosphate beta-D-mannosyltransferase (EC 2.4.1.83); dolichyl-phosphate beta-glucosyltransferase (EC 2.4.1.117); N-acetylglucosaminyltransferase (EC 2.4.1.-); N-acetylgalactosaminyltransferase (EC 2.4.1.-); hyaluronan synthase (EC 2.4.1.212); chitin oligosaccharide synthase (EC 2.4.1.-); beta-1,3-glucan synthase (EC 2.4.1.34); beta-1,4-mannan synthase (EC 2.4.1.-); beta-mannosylphosphodecaprenol-mannooligosaccharide alpha-1,6-mannosyltransferase (EC 2.4.1.199); UDP-Galf: rhamnopyranosyl-N-acetylglucosaminyl-PP-decaprenol beta-1,4/1,5-galactofuranosyltransferase (EC 2.4.1.287); UDP-Galf: galactofuranosyl-galactofuranosyl-rhamnosyl-N-acetylglucosaminyl-PP-decaprenol beta-1,5/1,6-galactofuranosyltransferase (EC 2.4.1.288); dTDP-L-Rha: N-acetylglucosaminyl-PP-decaprenol alpha-1,3-L-rhamnosyltransferase (EC 2.4.1.289); alternating beta-1,3/4-N-acetylmannan synthase (2.4.1.-); UDP-GlcA: N-acetylglucosaminyl-proteoglycan beta-1,4-glucuronosyltransferase (EC 2.4.1.225); [inverting] UDP-Glc: glycocin S-beta-glucosyltransferase (EC 2.4.1.-); [inverting] UDP-Glc: protein O-beta-glucosyltransferase (EC 2.4.1.-)		GT2_Glycos_transf_2.hmm	0
CBAJDB_1577_k141_99831_61	CBAJDB_1577	CBAJDB_1577__k141_99831	5_14_2_1_no_mouse.62	61	67223	69025	1	A	ssun:H9Q77_13825		ssun:H9Q77_13825 ()	TRUE	0.533	552	1.292e-169													0
CBAJDB_1577_k141_99831_62	CBAJDB_1577	CBAJDB_1577__k141_99831	5_14_2_1_no_mouse.62	62	69134	70312	1	C	ssun:H9Q77_13875		ssun:H9Q77_13875 ()	FALSE	0.218	108	3.206e-21													0
CBAJDB_1577_k141_99831_63	CBAJDB_1577	CBAJDB_1577__k141_99831	5_14_2_1_no_mouse.62	63	70409	71512	-1	C	ssun:H9Q77_14170	K19419	ssun:H9Q77_14170 (K19419) epsG; transmembrane protein EpsG	FALSE	0.381	241	3.444e-66								EpsG family [PF14897.9]					0
CBAJDB_1577_k141_99831_64	CBAJDB_1577	CBAJDB_1577__k141_99831	5_14_2_1_no_mouse.62	64	71578	72594	-1	C	bhu:bhn_I2434		bhu:bhn_I2434 ()	FALSE	0.246	116	3.053e-24													0
CBAJDB_1577_k141_99831_65	CBAJDB_1577	CBAJDB_1577__k141_99831	5_14_2_1_no_mouse.62	65	72681	73907	-1	A	rgn:RGna_00125		rgn:RGna_00125 ()	TRUE	0.644	507	3.034e-157								Flavin containing amine oxidoreductase [PF01593.27]; NAD(P)-binding Rossmann-like domain [PF13450.9]					0
CBAJDB_1577_k141_99831_66	CBAJDB_1577	CBAJDB_1577__k141_99831	5_14_2_1_no_mouse.62	66	73949	75610	-1	E																				0
CBAJDB_1577_k141_99831_67	CBAJDB_1577	CBAJDB_1577__k141_99831	5_14_2_1_no_mouse.62	67	75619	75972	-1	C	aaci:ASQ49_11175		aaci:ASQ49_11175 ()	FALSE	0.457	92	3.932e-19								EamA-like transporter family [PF00892.23]					0
CBAJDB_1577_k141_99831_68	CBAJDB_1577	CBAJDB_1577__k141_99831	5_14_2_1_no_mouse.62	68	75959	76315	-1	C	coo:CCU_11040		coo:CCU_11040 ()	FALSE	0.639	142	1.52e-36								Magnesium transporter NIPA [PF05653.17]					0
CBAJDB_1577_k141_99831_69	CBAJDB_1577	CBAJDB_1577__k141_99831	5_14_2_1_no_mouse.62	69	76320	77006	-1	A	acel:acsn021_09590		acel:acsn021_09590 ()	TRUE	0.792	372	5.812e-114													0
CBAJDB_1577_k141_99831_70	CBAJDB_1577	CBAJDB_1577__k141_99831	5_14_2_1_no_mouse.62	70	77155	78024	-1	C	minf:MESINF_2066		minf:MESINF_2066 ()	FALSE	0.393	198	6.65e-53								UbiA prenyltransferase family [PF01040.21]					0
CBAJDB_1577_k141_99831_71	CBAJDB_1577	CBAJDB_1577__k141_99831	5_14_2_1_no_mouse.62	71	78059	79672	-1	C	jet:L3J17_08315		jet:L3J17_08315 ()	FALSE	0.27	202	5.743e-51								Dolichyl-phosphate-mannose-protein mannosyltransferase [PF13231.9]; Dolichyl-phosphate-mannose-protein mannosyltransferase [PF02366.21]					0
CBAJDB_1577_k141_99831_72	CBAJDB_1577	CBAJDB_1577__k141_99831	5_14_2_1_no_mouse.62	72	79717	81354	-1	C	capr:EQM14_11150		capr:EQM14_11150 ()	FALSE	0.269	171	9.628e-41								Family of unknown function (DUF6020) [PF19484.2]					0
CBAJDB_1577_k141_99831_73	CBAJDB_1577	CBAJDB_1577__k141_99831	5_14_2_1_no_mouse.62	73	81996	83078	1	A	ssun:H9Q77_13800		ssun:H9Q77_13800 ()	TRUE	0.749	550	3.403e-173								Glycosyltransferase family 52 [PF07922.14]; Alpha-2,8-polysialyltransferase (POLYST) [PF07388.14]	GT100	GT100 alpha-sialyltransferase (EC 2.4.99.-)	2.4.99.-	GT100.hmm	0
CBAJDB_1577_k141_99831_74	CBAJDB_1577	CBAJDB_1577__k141_99831	5_14_2_1_no_mouse.62	74	83335	85068	1	A	ssun:H9Q77_13795	K24846	ssun:H9Q77_13795 (K24846) pglK; ATP-binding cassette, subfamily B, bacterial PglK [EC:7.5.2.-]	TRUE	0.738	860	2.081e-276								ABC transporter [PF00005.30]; RecF/RecN/SMC N terminal domain [PF02463.22]					0
CBAJDB_1577_k141_99831_75	CBAJDB_1577	CBAJDB_1577__k141_99831	5_14_2_1_no_mouse.62	75	85078	85566	1	C	ral:Rumal_1851	K00657	ral:Rumal_1851 (K00657) speG, SAT; diamine N-acetyltransferase [EC:2.3.1.57]	FALSE	0.526	150	1.921e-38								Acetyltransferase (GNAT) domain [PF13302.10]; Acetyltransferase (GNAT) family [PF00583.28]; Acetyltransferase (GNAT) domain [PF13673.10]; Acetyltransferase (GNAT) domain [PF13420.10]					0
CBAJDB_1577_k141_99831_76	CBAJDB_1577	CBAJDB_1577__k141_99831	5_14_2_1_no_mouse.62	76	85738	86757	1	A	ssun:H9Q77_13790		ssun:H9Q77_13790 ()	TRUE	0.706	484	6.601e-151								Glycosyl transferase family 2 [PF00535.29]; Glycosyltransferase like family 2 [PF13641.9]; Glycosyltransferase like family 2 [PF10111.12]	GT2_Glycos_transf_2	GT2 cellulose synthase (EC 2.4.1.12); chitin synthase (EC 2.4.1.16); dolichyl-phosphate beta-D-mannosyltransferase (EC 2.4.1.83); dolichyl-phosphate beta-glucosyltransferase (EC 2.4.1.117); N-acetylglucosaminyltransferase (EC 2.4.1.-); N-acetylgalactosaminyltransferase (EC 2.4.1.-); hyaluronan synthase (EC 2.4.1.212); chitin oligosaccharide synthase (EC 2.4.1.-); beta-1,3-glucan synthase (EC 2.4.1.34); beta-1,4-mannan synthase (EC 2.4.1.-); beta-mannosylphosphodecaprenol-mannooligosaccharide alpha-1,6-mannosyltransferase (EC 2.4.1.199); UDP-Galf: rhamnopyranosyl-N-acetylglucosaminyl-PP-decaprenol beta-1,4/1,5-galactofuranosyltransferase (EC 2.4.1.287); UDP-Galf: galactofuranosyl-galactofuranosyl-rhamnosyl-N-acetylglucosaminyl-PP-decaprenol beta-1,5/1,6-galactofuranosyltransferase (EC 2.4.1.288); dTDP-L-Rha: N-acetylglucosaminyl-PP-decaprenol alpha-1,3-L-rhamnosyltransferase (EC 2.4.1.289); alternating beta-1,3/4-N-acetylmannan synthase (2.4.1.-); UDP-GlcA: N-acetylglucosaminyl-proteoglycan beta-1,4-glucuronosyltransferase (EC 2.4.1.225); [inverting] UDP-Glc: glycocin S-beta-glucosyltransferase (EC 2.4.1.-); [inverting] UDP-Glc: protein O-beta-glucosyltransferase (EC 2.4.1.-)		GT2_Glycos_transf_2.hmm	0
CBAJDB_1577_k141_99831_77	CBAJDB_1577	CBAJDB_1577__k141_99831	5_14_2_1_no_mouse.62	77	87015	87710	1	C	ssun:H9Q77_13785	K15899	ssun:H9Q77_13785 (K15899) pseF; pseudaminic acid cytidylyltransferase [EC:2.7.7.81]	FALSE	0.726	330	1.572e-99								Cytidylyltransferase [PF02348.22]					0
CBAJDB_1577_k141_99831_78	CBAJDB_1577	CBAJDB_1577__k141_99831	5_14_2_1_no_mouse.62	78	87734	88228	1	C	sint:K5I26_10980		sint:K5I26_10980 ()	FALSE	0.673	210	4.392e-59								Acetyltransferase (GNAT) domain [PF13302.10]; Acetyltransferase (GNAT) domain [PF13420.10]; Acetyltransferase (GNAT) family [PF00583.28]; Acetyltransferase (GNAT) domain [PF13673.10]					0
CBAJDB_1577_k141_99831_79	CBAJDB_1577	CBAJDB_1577__k141_99831	5_14_2_1_no_mouse.62	79	88210	89859	1	A	ssun:H9Q77_13780	K15898	ssun:H9Q77_13780 (K15898) pseI, neuB3; pseudaminic acid synthase [EC:2.5.1.97]	TRUE	0.754	831	5.641e-267								NeuB family [PF03102.17]; Formyl transferase [PF00551.22]					0
CBAJDB_1577_k141_99831_80	CBAJDB_1577	CBAJDB_1577__k141_99831	5_14_2_1_no_mouse.62	80	89856	91070	1	C	ssun:H9Q77_13775		ssun:H9Q77_13775 ()	FALSE	0.431	282	1.063e-79								Glycosyltransferase family 28 C-terminal domain [PF04101.19]					0
CBAJDB_1577_k141_99831_81	CBAJDB_1577	CBAJDB_1577__k141_99831	5_14_2_1_no_mouse.62	81	91213	92085	1	C	ssun:H9Q77_13770		ssun:H9Q77_13770 ()	FALSE	0.511	258	2.71e-73								GDSL-like Lipase/Acylhydrolase family [PF13472.9]					0
CBAJDB_1577_k141_99831_82	CBAJDB_1577	CBAJDB_1577__k141_99831	5_14_2_1_no_mouse.62	82	92122	93735	1	A	ssun:H9Q77_13765		ssun:H9Q77_13765 ()	TRUE	0.551	562	4.046e-174								Glucosyl transferase GtrII [PF14264.9]					0
CBAJDB_1577_k141_99831_83	CBAJDB_1577	CBAJDB_1577__k141_99831	5_14_2_1_no_mouse.62	83	93820	94752	1	A	ssun:H9Q77_13760	K20534	ssun:H9Q77_13760 (K20534) gtrB; polyisoprenyl-phosphate glycosyltransferase [EC:2.4.-.-]	TRUE	0.783	480	7.852e-150								Glycosyl transferase family 2 [PF00535.29]	GT2_Glycos_transf_2	GT2 cellulose synthase (EC 2.4.1.12); chitin synthase (EC 2.4.1.16); dolichyl-phosphate beta-D-mannosyltransferase (EC 2.4.1.83); dolichyl-phosphate beta-glucosyltransferase (EC 2.4.1.117); N-acetylglucosaminyltransferase (EC 2.4.1.-); N-acetylgalactosaminyltransferase (EC 2.4.1.-); hyaluronan synthase (EC 2.4.1.212); chitin oligosaccharide synthase (EC 2.4.1.-); beta-1,3-glucan synthase (EC 2.4.1.34); beta-1,4-mannan synthase (EC 2.4.1.-); beta-mannosylphosphodecaprenol-mannooligosaccharide alpha-1,6-mannosyltransferase (EC 2.4.1.199); UDP-Galf: rhamnopyranosyl-N-acetylglucosaminyl-PP-decaprenol beta-1,4/1,5-galactofuranosyltransferase (EC 2.4.1.287); UDP-Galf: galactofuranosyl-galactofuranosyl-rhamnosyl-N-acetylglucosaminyl-PP-decaprenol beta-1,5/1,6-galactofuranosyltransferase (EC 2.4.1.288); dTDP-L-Rha: N-acetylglucosaminyl-PP-decaprenol alpha-1,3-L-rhamnosyltransferase (EC 2.4.1.289); alternating beta-1,3/4-N-acetylmannan synthase (2.4.1.-); UDP-GlcA: N-acetylglucosaminyl-proteoglycan beta-1,4-glucuronosyltransferase (EC 2.4.1.225); [inverting] UDP-Glc: glycocin S-beta-glucosyltransferase (EC 2.4.1.-); [inverting] UDP-Glc: protein O-beta-glucosyltransferase (EC 2.4.1.-)		GT2_Glycos_transf_2.hmm	0
CBAJDB_1577_k141_99831_84	CBAJDB_1577	CBAJDB_1577__k141_99831	5_14_2_1_no_mouse.62	84	94884	96014	1	A	ehl:EHLA_3078	K02805	ehl:EHLA_3078 (K02805) wecE, rffA; dTDP-4-amino-4,6-dideoxygalactose transaminase [EC:2.6.1.59]	TRUE	0.785	603	3.327e-191								DegT/DnrJ/EryC1/StrS aminotransferase family [PF01041.20]; Aminotransferase class-V [PF00266.22]					0
CBAJDB_1577_k141_99831_85	CBAJDB_1577	CBAJDB_1577__k141_99831	5_14_2_1_no_mouse.62	85	96180	97532	1	C	ssun:H9Q77_13750		ssun:H9Q77_13750 ()	FALSE	0.211	98	1.228e-17													0
CBAJDB_1577_k141_99831_86	CBAJDB_1577	CBAJDB_1577__k141_99831	5_14_2_1_no_mouse.62	86	97529	98611	1	C	ssun:H9Q77_13735		ssun:H9Q77_13735 ()	FALSE	0.474	311	1.318e-90								Family of unknown function (DUF6077) [PF19554.2]					0
CBAJDB_1577_k141_99831_87	CBAJDB_1577	CBAJDB_1577__k141_99831	5_14_2_1_no_mouse.62	87	98729	99526	1	C	ssun:H9Q77_13730		ssun:H9Q77_13730 ()	FALSE	0.533	256	4.704e-73													0
CBAJDB_1577_k141_99831_88	CBAJDB_1577	CBAJDB_1577__k141_99831	5_14_2_1_no_mouse.62	88	99495	100649	-1	C	ssun:H9Q77_13725		ssun:H9Q77_13725 ()	FALSE	0.51	353	1.268e-104													0
CBAJDB_1577_k141_99831_89	CBAJDB_1577	CBAJDB_1577__k141_99831	5_14_2_1_no_mouse.62	89	101451	101657	1	E																				0
CBAJDB_1577_k141_99831_90	CBAJDB_1577	CBAJDB_1577__k141_99831	5_14_2_1_no_mouse.62	90	101763	105023	1	A	ssun:H9Q77_13720		ssun:H9Q77_13720 ()	TRUE	0.424	818	5.801e-253								Glycosyl hydrolases family 25 [PF01183.23]; Choline-binding repeat [PF19127.3]	GH25	GH25 lysozyme (EC 3.2.1.17)	3.2.1.17	GH25.hmm	0
