## Supplemental Data 1 for "Gut microbiome carbon and sulfur metabolisms support *Salmonella* during pathogen infection" (part 89 of 275)

### Sheet: Annotations (DRAM v1.4.0) (continued)
geneid	fasta	scaffold	alt_bin_name	gene_position	start_position	end_position	strandedness	rank	kegg_genes_id	ko_id	kegg_hit	kegg_RBH	kegg_identity	kegg_bitScore	kegg_eVal	peptidase_id	peptidase_family	peptidase_hit	peptidase_RBH	peptidase_identity	peptidase_bitScore	peptidase_eVal	pfam_hits	cazy_ids	cazy_hits	cazy_subfam_ec	cazy_best_hit	heme_regulatory_motif_count
CBAJDB_1577_k141_99831_91	CBAJDB_1577	CBAJDB_1577__k141_99831	5_14_2_1_no_mouse.62	91	105353	106435	1	A	ssun:H9Q77_13715	K01710	ssun:H9Q77_13715 (K01710) rfbB, rmlB, rffG; dTDP-glucose 4,6-dehydratase [EC:4.2.1.46]	TRUE	0.931	704	1.52e-226								GDP-mannose 4,6 dehydratase [PF16363.8]; NAD dependent epimerase/dehydratase family [PF01370.24]; 3-beta hydroxysteroid dehydrogenase/isomerase family [PF01073.22]; RmlD substrate binding domain [PF04321.20]; Polysaccharide biosynthesis protein [PF02719.18]; Male sterility protein [PF07993.15]; KR domain [PF08659.13]; short chain dehydrogenase [PF00106.28]					0
CBAJDB_1577_k141_99831_92	CBAJDB_1577	CBAJDB_1577__k141_99831	5_14_2_1_no_mouse.62	92	106800	107669	1	A	ssun:H9Q77_13710	K00973	ssun:H9Q77_13710 (K00973) rfbA, rmlA, rffH; glucose-1-phosphate thymidylyltransferase [EC:2.7.7.24]	TRUE	0.888	536	8.116e-170								Nucleotidyl transferase [PF00483.26]; MobA-like NTP transferase domain [PF12804.10]					0
CBAJDB_1577_k141_99831_93	CBAJDB_1577	CBAJDB_1577__k141_99831	5_14_2_1_no_mouse.62	93	107659	108948	1	A	ssun:H9Q77_13705		ssun:H9Q77_13705 ()	TRUE	0.7	605	5.39e-191								Glycosyl hydrolases family 25 [PF01183.23]	GH25	GH25 lysozyme (EC 3.2.1.17)	3.2.1.17	GH25.hmm	0
CBAJDB_1577_k141_99831_94	CBAJDB_1577	CBAJDB_1577__k141_99831	5_14_2_1_no_mouse.62	94	109103	109654	1	C	ssun:H9Q77_13700	K01790	ssun:H9Q77_13700 (K01790) rfbC, rmlC; dTDP-4-dehydrorhamnose 3,5-epimerase [EC:5.1.3.13]	FALSE	0.838	319	1.617e-96								dTDP-4-dehydrorhamnose 3,5-epimerase [PF00908.20]					0
CBAJDB_1577_k141_99831_95	CBAJDB_1577	CBAJDB_1577__k141_99831	5_14_2_1_no_mouse.62	95	109682	110665	1	A	ssun:H9Q77_13695	K09692	ssun:H9Q77_13695 (K09692) tagG; teichoic acid transport system permease protein	TRUE	0.775	522	3.926e-164								ABC-2 type transporter [PF01061.27]					0
CBAJDB_1577_k141_99831_96	CBAJDB_1577	CBAJDB_1577__k141_99831	5_14_2_1_no_mouse.62	96	110690	112231	1	A	ssun:H9Q77_13690		ssun:H9Q77_13690 ()	TRUE	0.446	405	2.916e-120								Family of unknown function (DUF6056) [PF19528.2]					0
CBAJDB_1577_k141_99831_97	CBAJDB_1577	CBAJDB_1577__k141_99831	5_14_2_1_no_mouse.62	97	112249	113589	1	A	ssun:H9Q77_13685	K09691	ssun:H9Q77_13685 (K09691) wzt, rbfB; lipopolysaccharide transport system ATP-binding protein	TRUE	0.727	651	2.21e-206								Wzt C-terminal domain [PF14524.9]; ABC transporter [PF00005.30]					0
CBAJDB_1577_k141_99831_98	CBAJDB_1577	CBAJDB_1577__k141_99831	5_14_2_1_no_mouse.62	98	113853	115946	1	A	ssun:H9Q77_13680		ssun:H9Q77_13680 ()	TRUE	0.622	832	2.531e-264								Methyltransferase domain [PF13489.9]; Methyltransferase domain [PF13847.9]; Protein-L-isoaspartate(D-aspartate) O-methyltransferase (PCMT) [PF01135.22]					0
CBAJDB_1577_k141_99831_99	CBAJDB_1577	CBAJDB_1577__k141_99831	5_14_2_1_no_mouse.62	99	116096	118390	1	A	ssun:H9Q77_13675		ssun:H9Q77_13675 ()	TRUE	0.386	496	1.237e-147								Glycosyltransferase like family 2 [PF13641.9]; Glycosyl transferase family 2 [PF00535.29]; Glycosyltransferase like family [PF13712.9]					0
CBAJDB_1577_k141_99831_100	CBAJDB_1577	CBAJDB_1577__k141_99831	5_14_2_1_no_mouse.62	100	118531	118671	1	C	bhu:bhn_I0538		bhu:bhn_I0538 ()	FALSE	0.762	76	8.475e-15													0
CBAJDB_1603_k141_1006097_1	CBAJDB_1603	CBAJDB_1603__k141_1006097	5_14_2_1_no_salm.21	1	205	771	-1	A	lacy:A4V08_09690		lacy:A4V08_09690 ()	TRUE	0.925	366	7.414e-113													0
CBAJDB_1603_k141_1006097_2	CBAJDB_1603	CBAJDB_1603__k141_1006097	5_14_2_1_no_salm.21	2	847	1062	-1	C	mcu:HMPREF0573_11212		mcu:HMPREF0573_11212 ()	FALSE	0.754	96	2.017e-21								Transposon-encoded protein TnpV [PF14198.9]					0
CBAJDB_1603_k141_1006097_3	CBAJDB_1603	CBAJDB_1603__k141_1006097	5_14_2_1_no_salm.21	3	1351	2424	-1	C	phx:KGNDJEFE_00395		phx:KGNDJEFE_00395 ()	FALSE	0.214	85	4.956e-14													0
CBAJDB_1603_k141_1006097_4	CBAJDB_1603	CBAJDB_1603__k141_1006097	5_14_2_1_no_salm.21	4	2660	4585	-1	C	phx:KGNDJEFE_00395		phx:KGNDJEFE_00395 ()	FALSE	0.267	244	3.839e-64													0
CBAJDB_1603_k141_1006097_5	CBAJDB_1603	CBAJDB_1603__k141_1006097	5_14_2_1_no_salm.21	5	4816	4914	-1	E																				0
CBAJDB_1603_k141_1006097_6	CBAJDB_1603	CBAJDB_1603__k141_1006097	5_14_2_1_no_salm.21	6	5326	5538	-1	C	lacy:A4V08_02065		lacy:A4V08_02065 ()	FALSE	0.894	133	3.021e-34								Transposon-encoded protein TnpV [PF14198.9]					0
CBAJDB_1603_k141_1006097_7	CBAJDB_1603	CBAJDB_1603__k141_1006097	5_14_2_1_no_salm.21	7	6056	7288	-1	C	rgn:RGna_09810		rgn:RGna_09810 ()	FALSE	0.434	317	1.127e-91													0
CBAJDB_1603_k141_1006097_8	CBAJDB_1603	CBAJDB_1603__k141_1006097	5_14_2_1_no_salm.21	8	7320	7835	-1	C	rgn:RGna_09815	K03088	rgn:RGna_09815 (K03088) rpoE; RNA polymerase sigma-70 factor, ECF subfamily	FALSE	0.469	131	1.396e-31								Sigma-70 region 2 [PF04542.17]; ECF sigma factor [PF07638.14]; Sigma-70, region 4 [PF08281.15]; Sigma-70, region 4 [PF04545.19]					0
CBAJDB_1603_k141_1006097_9	CBAJDB_1603	CBAJDB_1603__k141_1006097	5_14_2_1_no_salm.21	9	8070	8180	-1	E																				0
CBAJDB_1603_k141_1006097_10	CBAJDB_1603	CBAJDB_1603__k141_1006097	5_14_2_1_no_salm.21	10	8155	8790	-1	C	bpro:PMF13cell1_02184		bpro:PMF13cell1_02184 ()	FALSE	0.777	270	4.059e-79								HipA N-terminal domain [PF13657.9]; HIRAN domain [PF08797.14]					0
CBAJDB_1603_k141_1006097_11	CBAJDB_1603	CBAJDB_1603__k141_1006097	5_14_2_1_no_salm.21	11	8794	9234	-1	C	csci:HDCHBGLK_03258		csci:HDCHBGLK_03258 ()	FALSE	0.66	193	1.105e-53								Thioesterase superfamily [PF03061.25]					0
CBAJDB_1603_k141_1006097_12	CBAJDB_1603	CBAJDB_1603__k141_1006097	5_14_2_1_no_salm.21	12	9426	11576	-1	A	dlo:K5I24_12660	K03657	dlo:K5I24_12660 (K03657) uvrD, pcrA; ATP-dependent DNA helicase UvrD/PcrA [EC:5.6.2.4]	TRUE	0.535	743	3.481e-233								UvrD/REP helicase N-terminal domain [PF00580.24]; UvrD-like helicase C-terminal domain [PF13361.9]; AAA domain [PF13245.9]; UvrD-like helicase C-terminal domain [PF13538.9]					0
CBAJDB_1603_k141_1006097_13	CBAJDB_1603	CBAJDB_1603__k141_1006097	5_14_2_1_no_salm.21	13	11700	13409	-1	A	blab:EYS05_00535		blab:EYS05_00535 ()	TRUE	0.645	718	2.89e-227								Predicted AAA-ATPase [PF09820.12]; PD-(D/E)XK nuclease superfamily [PF08011.14]					0
CBAJDB_1603_k141_1006097_14	CBAJDB_1603	CBAJDB_1603__k141_1006097	5_14_2_1_no_salm.21	14	13718	15706	-1	A	etm:CE91St48_37740	K10797	etm:CE91St48_37740 (K10797) enr; 2-enoate reductase [EC:1.3.1.31]	TRUE	0.857	1174	0								NADH:flavin oxidoreductase / NADH oxidase family [PF00724.23]; Pyridine nucleotide-disulphide oxidoreductase [PF07992.17]; Pyridine nucleotide-disulphide oxidoreductase [PF00070.30]; NAD(P)-binding Rossmann-like domain [PF13450.9]; FAD binding domain [PF01494.22]					1
CBAJDB_1603_k141_1006097_15	CBAJDB_1603	CBAJDB_1603__k141_1006097	5_14_2_1_no_salm.21	15	15878	16741	-1	C	med:MELS_1665		med:MELS_1665 ()	FALSE	0.474	250	1.277e-70								LysR substrate binding domain [PF03466.23]; Bacterial regulatory helix-turn-helix protein, lysR family [PF00126.30]					0
CBAJDB_1603_k141_1006097_16	CBAJDB_1603	CBAJDB_1603__k141_1006097	5_14_2_1_no_salm.21	16	16753	17727	-1	C	bck:BCO26_2632		bck:BCO26_2632 ()	FALSE	0.366	201	1.908e-53													0
CBAJDB_1603_k141_1006097_17	CBAJDB_1603	CBAJDB_1603__k141_1006097	5_14_2_1_no_salm.21	17	18025	18738	1	A	ere:EUBREC_3363		ere:EUBREC_3363 ()	TRUE	0.741	356	2.622e-108								AAA domain, putative AbiEii toxin, Type IV TA system [PF13304.9]; AAA ATPase domain [PF13175.9]; AAA domain [PF13476.9]; RecF/RecN/SMC N terminal domain [PF02463.22]; Protein of unknown function (DUF2813) [PF11398.11]					0
CBAJDB_1603_k141_1006097_18	CBAJDB_1603	CBAJDB_1603__k141_1006097	5_14_2_1_no_salm.21	18	18990	19895	-1	A	rix:RO1_03880	K02945	rix:RO1_03880 (K02945) RP-S1, rpsA; small subunit ribosomal protein S1	TRUE	0.633	370	7.372e-112								S1 RNA binding domain [PF00575.26]					0
CBAJDB_1603_k141_1006097_19	CBAJDB_1603	CBAJDB_1603__k141_1006097	5_14_2_1_no_salm.21	19	20499	20825	-1	C	ehl:EHLA_2576	K01153	ehl:EHLA_2576 (K01153) hsdR; type I restriction enzyme, R subunit [EC:3.1.21.3]	FALSE	0.687	111	6.797e-26													0
CBAJDB_1603_k141_1006097_20	CBAJDB_1603	CBAJDB_1603__k141_1006097	5_14_2_1_no_salm.21	20	20859	21119	-1	C	rix:RO1_40010		rix:RO1_40010 ()	FALSE	0.788	141	8.63e-37								YhcG PDDEXK nuclease domain [PF06250.14]					0
CBAJDB_1603_k141_1018199_1	CBAJDB_1603	CBAJDB_1603__k141_1018199	5_14_2_1_no_salm.21	1	217	2022	1	C	ssun:H9Q77_15725		ssun:H9Q77_15725 ()	FALSE	0.312	259	1.991e-69													0
CBAJDB_1603_k141_1018199_2	CBAJDB_1603	CBAJDB_1603__k141_1018199	5_14_2_1_no_salm.21	2	2023	3687	1	C	ssun:H9Q77_15725		ssun:H9Q77_15725 ()	FALSE	0.264	194	4.58e-48								O-Antigen ligase [PF04932.18]					0
CBAJDB_1603_k141_1018199_3	CBAJDB_1603	CBAJDB_1603__k141_1018199	5_14_2_1_no_salm.21	3	3835	4905	1	C	blab:EYS05_12375		blab:EYS05_12375 ()	FALSE	0.587	403	1.926e-122								Phosphotransferase enzyme family [PF01636.26]					0
CBAJDB_1603_k141_1018199_4	CBAJDB_1603	CBAJDB_1603__k141_1018199	5_14_2_1_no_salm.21	4	4946	6649	1	A	bpro:PMF13cell1_00796		bpro:PMF13cell1_00796 ()	TRUE	0.657	734	6.725e-233								Predicted AAA-ATPase [PF09820.12]; PD-(D/E)XK nuclease superfamily [PF08011.14]					0
CBAJDB_1603_k141_1018199_5	CBAJDB_1603	CBAJDB_1603__k141_1018199	5_14_2_1_no_salm.21	5	6744	7091	-1	C	ere:EUBREC_1100		ere:EUBREC_1100 ()	FALSE	0.403	78	2.291e-14								Helix-turn-helix domain [PF12844.10]; Helix-turn-helix [PF01381.25]; Helix-turn-helix domain [PF13560.9]					0
CBAJDB_1603_k141_1018199_6	CBAJDB_1603	CBAJDB_1603__k141_1018199	5_14_2_1_no_salm.21	6	7421	8158	1	E																				0
CBAJDB_1603_k141_1018199_7	CBAJDB_1603	CBAJDB_1603__k141_1018199	5_14_2_1_no_salm.21	7	8266	8817	1	E																				0
CBAJDB_1603_k141_1018199_8	CBAJDB_1603	CBAJDB_1603__k141_1018199	5_14_2_1_no_salm.21	8	8798	12415	1	C	bvo:Pan97_06800		bvo:Pan97_06800 ()	FALSE	0.202	70	1.87e-08													0
CBAJDB_1603_k141_1018199_9	CBAJDB_1603	CBAJDB_1603__k141_1018199	5_14_2_1_no_salm.21	9	12388	12873	1	E																				0
CBAJDB_1603_k141_1018199_10	CBAJDB_1603	CBAJDB_1603__k141_1018199	5_14_2_1_no_salm.21	10	13007	14665	1	A	apoc:APORC_1262		apoc:APORC_1262 ()	TRUE	0.41	388	8.129e-114								Nucleotidyl transferase [PF00483.26]					0
CBAJDB_1603_k141_1018199_11	CBAJDB_1603	CBAJDB_1603__k141_1018199	5_14_2_1_no_salm.21	11	14672	16783	1	A	dms:E8L03_15670		dms:E8L03_15670 ()	TRUE	0.391	455	1.661e-134								Phosphoribulokinase / Uridine kinase family [PF00485.21]					0
CBAJDB_1603_k141_1018199_12	CBAJDB_1603	CBAJDB_1603__k141_1018199	5_14_2_1_no_salm.21	12	16816	17493	1	C	coo:CCU_15040	K07025,K07025	coo:CCU_15040 (K07025) K07025; putative hydrolase of the HAD superfamily	FALSE	0.48	182	3e-48								Haloacid dehalogenase-like hydrolase [PF13419.9]; haloacid dehalogenase-like hydrolase [PF00702.29]; HAD-hyrolase-like [PF13242.9]					0
CBAJDB_1603_k141_1018199_13	CBAJDB_1603	CBAJDB_1603__k141_1018199	5_14_2_1_no_salm.21	13	17615	18565	1	C	selo:AXE86_03420		selo:AXE86_03420 ()	FALSE	0.56	324	9.661e-96								HipA-like C-terminal domain [PF07804.15]					0
CBAJDB_1603_k141_1018199_14	CBAJDB_1603	CBAJDB_1603__k141_1018199	5_14_2_1_no_salm.21	14	18583	18798	1	E																				0
CBAJDB_1603_k141_1018199_15	CBAJDB_1603	CBAJDB_1603__k141_1018199	5_14_2_1_no_salm.21	15	18913	19050	1	C	lba:Lebu_2155	K20534	lba:Lebu_2155 (K20534) gtrB; polyisoprenyl-phosphate glycosyltransferase [EC:2.4.-.-]	FALSE	0.78	76	5.849e-15								Glycosyl transferase family 2 [PF00535.29]					0
CBAJDB_1603_k141_1021148_1	CBAJDB_1603	CBAJDB_1603__k141_1021148	5_14_2_1_no_salm.21	1	1	447	-1	C	bpb:bpr_I2558	K15897	bpb:bpr_I2558 (K15897) pseG; UDP-2,4-diacetamido-2,4,6-trideoxy-beta-L-altropyranose hydrolase [EC:3.6.1.57]	FALSE	0.323	76	5.285e-13													0
CBAJDB_1603_k141_1021148_2	CBAJDB_1603	CBAJDB_1603__k141_1021148	5_14_2_1_no_salm.21	2	737	3037	1	A	ssun:H9Q77_02020	K01681	ssun:H9Q77_02020 (K01681) ACO, acnA; aconitate hydratase [EC:4.2.1.3]	TRUE	0.852	1347	0								Aconitase family (aconitate hydratase) [PF00330.23]; Aconitase C-terminal domain [PF00694.22]					0
CBAJDB_1603_k141_1021148_3	CBAJDB_1603	CBAJDB_1603__k141_1021148	5_14_2_1_no_salm.21	3	3296	4381	1	C	ssun:H9Q77_02030		ssun:H9Q77_02030 ()	FALSE	0.429	287	3.709e-82													0
CBAJDB_1603_k141_1021148_4	CBAJDB_1603	CBAJDB_1603__k141_1021148	5_14_2_1_no_salm.21	4	4536	5462	1	C	gwc:GWCH70_3287	K06381	gwc:GWCH70_3287 (K06381) spoIID; stage II sporulation protein D	FALSE	0.29	133	2.176e-30								Stage II sporulation protein [PF08486.13]					0
CBAJDB_1603_k141_1021148_5	CBAJDB_1603	CBAJDB_1603__k141_1021148	5_14_2_1_no_salm.21	5	5607	6650	1	C	ssun:H9Q77_02035		ssun:H9Q77_02035 ()	FALSE	0.346	192	7.174e-50	MER0198229	M23B	MER0198229 - subfamily M23B non-peptidase homologues (Eubacterium rectale) [M23.UNB]#M23B#{peptidase unit: 47-221}~source ACR74047~	FALSE	0.537	168	1.031e-43	Peptidase family M23 [PF01551.25]					0
CBAJDB_1603_k141_1021148_6	CBAJDB_1603	CBAJDB_1603__k141_1021148	5_14_2_1_no_salm.21	6	6811	7992	1	A	acht:bsdcttw_38070		acht:bsdcttw_38070 ()	TRUE	0.672	522	5.44e-163	MER0014963	M38	MER0014963 - family M38 non-peptidase homologues (Clostridium acetobutylicum) [M38.UNW]#M38#{peptidase unit: 7-382}~source Q97DY8~	TRUE	0.634	473	5.86e-148	Amidohydrolase family [PF01979.23]; Amidohydrolase family [PF07969.14]					0
CBAJDB_1603_k141_1021148_7	CBAJDB_1603	CBAJDB_1603__k141_1021148	5_14_2_1_no_salm.21	7	8055	9632	1	A	bhu:bhn_I2617	K01179	bhu:bhn_I2617 (K01179) E3.2.1.4; endoglucanase [EC:3.2.1.4]	TRUE	0.432	384	6.959e-113								Glycosyl hydrolase family 9 [PF00759.22]; Cellulase N-terminal ig-like domain [PF02927.17]	GH9	GH9 endoglucanase (EC 3.2.1.4); endo-beta-1,3(4)-glucanase / lichenase-laminarinase (EC 3.2.1.6); lichenase / endo-beta-1,3-1,4-glucanase (EC 3.2.1.73); exo-beta-1,4-glucanase / cellodextrinase (EC 3.2.1.74); cellobiohydrolase (EC 3.2.1.91); xyloglucan-specific endo-beta-1,4-glucanase / endo-xyloglucanase (EC 3.2.1.151); exo-beta-glucosaminidase (EC 3.2.1.165); endo-beta-1,4-glucanase (xanthanase) (EC 3.2.1.-)	3.2.1.151,3.2.1.165,3.2.1.176,3.2.1.4,3.2.1.6,3.2.1.73,3.2.1.74,3.2.1.91,3.2.1.-,3.2.1.8	GH9.hmm	0
CBAJDB_1603_k141_1021148_8	CBAJDB_1603	CBAJDB_1603__k141_1021148	5_14_2_1_no_salm.21	8	9640	10374	-1	C	ssun:H9Q77_02045	K00655	ssun:H9Q77_02045 (K00655) plsC; 1-acyl-sn-glycerol-3-phosphate acyltransferase [EC:2.3.1.51]	FALSE	0.685	335	4.693e-101								Acyltransferase [PF01553.24]					0
CBAJDB_1603_k141_1021148_9	CBAJDB_1603	CBAJDB_1603__k141_1021148	5_14_2_1_no_salm.21	9	10546	10974	1	C	ssun:H9Q77_02090		ssun:H9Q77_02090 ()	FALSE	0.501	130	7.878e-32								PrcB C-terminal [PF14343.9]					0
CBAJDB_1603_k141_1021148_10	CBAJDB_1603	CBAJDB_1603__k141_1021148	5_14_2_1_no_salm.21	10	11041	12324	1	A	ssun:H9Q77_02110	K01465	ssun:H9Q77_02110 (K01465) URA4, pyrC; dihydroorotase [EC:3.5.2.3]	TRUE	0.651	543	1.379e-169	MER0221898	M38	MER0221898 - family M38 non-peptidase homologues (Clostridium saccharolyticum) [M38.UNW]#M38#{peptidase unit: 4-383}~source YP_003824265~	TRUE	0.625	467	3.773e-145	Amidohydrolase family [PF01979.23]; Dihydro-orotase-like [PF12890.10]					0
CBAJDB_1603_k141_1021148_11	CBAJDB_1603	CBAJDB_1603__k141_1021148	5_14_2_1_no_salm.21	11	12430	13206	1	A	ssun:H9Q77_02115	K02823	ssun:H9Q77_02115 (K02823) pyrDII; dihydroorotate dehydrogenase electron transfer subunit	TRUE	0.707	366	1.368e-111								Iron-sulfur cluster binding domain of dihydroorotate dehydrogenase B [PF10418.12]; Oxidoreductase NAD-binding domain [PF00175.24]					0
CBAJDB_1603_k141_1021148_12	CBAJDB_1603	CBAJDB_1603__k141_1021148	5_14_2_1_no_salm.21	12	13293	14198	1	A	whj:H9Q79_01505	K17828	whj:H9Q79_01505 (K17828) pyrDI; dihydroorotate dehydrogenase (NAD+) catalytic subunit [EC:1.3.1.14]	TRUE	0.789	486	3.378e-152								Dihydroorotate dehydrogenase [PF01180.24]; Dihydrouridine synthase (Dus) [PF01207.20]					0
CBAJDB_1603_k141_1021148_13	CBAJDB_1603	CBAJDB_1603__k141_1021148	5_14_2_1_no_salm.21	13	14300	15856	1	A	ssun:H9Q77_02125		ssun:H9Q77_02125 ()	TRUE	0.432	401	5.846e-119								Domain of unknown function (DUF3794) [PF12673.10]					0
CBAJDB_1603_k141_1021148_14	CBAJDB_1603	CBAJDB_1603__k141_1021148	5_14_2_1_no_salm.21	14	16177	17787	1	A	qdo:H9Q78_13985		qdo:H9Q78_13985 ()	TRUE	0.707	752	9.127e-240								Spermine/spermidine synthase domain [PF01564.20]; Methyltransferase small domain [PF05175.17]					0
CBAJDB_1603_k141_1021148_15	CBAJDB_1603	CBAJDB_1603__k141_1021148	5_14_2_1_no_salm.21	15	18258	19451	1	C	rto:RTO_08560		rto:RTO_08560 ()	FALSE	0.335	125	9.82e-27								Putative transposase, YhgA-like [PF04754.15]					0
CBAJDB_1603_k141_1021148_16	CBAJDB_1603	CBAJDB_1603__k141_1021148	5_14_2_1_no_salm.21	16	19462	20199	1	C	ehl:EHLA_2859	K16921	ehl:EHLA_2859 (K16921) ytrB; acetoin utilization transport system ATP-binding protein	FALSE	0.477	202	5.409e-55								ABC transporter [PF00005.30]					0
CBAJDB_1603_k141_1038801_1	CBAJDB_1603	CBAJDB_1603__k141_1038801	5_14_2_1_no_salm.21	1	1	231	1	C	pkb:B4V02_12200		pkb:B4V02_12200 ()	FALSE	0.565	76	3.789e-14								Domain of unknown function (DUF5605) [PF18310.4]					0
CBAJDB_1603_k141_1038801_2	CBAJDB_1603	CBAJDB_1603__k141_1038801	5_14_2_1_no_salm.21	2	457	1500	1	C	rts:CE91St31_07840		rts:CE91St31_07840 ()	FALSE	0.499	286	2.958e-82	MER0937807	M79	MER0937807 - family M79 unassigned peptidases () [M79.UPW]#M79#{peptidase unit: 145-290}~source R7A1G6~	FALSE	0.78	222	3.575e-62	Type II CAAX prenyl endopeptidase Rce1-like [PF02517.19]					0
CBAJDB_1603_k141_1038801_3	CBAJDB_1603	CBAJDB_1603__k141_1038801	5_14_2_1_no_salm.21	3	1515	2819	1	C	pgm:PGRAT_04620		pgm:PGRAT_04620 ()	FALSE	0.306	134	1.479e-29								Protein of unknown function (DUF1186) [PF06685.14]; SEC-C motif [PF02810.18]					0
CBAJDB_1603_k141_1038801_4	CBAJDB_1603	CBAJDB_1603__k141_1038801	5_14_2_1_no_salm.21	4	2832	4478	1	A	rto:RTO_29630		rto:RTO_29630 ()	TRUE	0.682	719	4.551e-228								Predicted AAA-ATPase [PF09820.12]; PD-(D/E)XK nuclease superfamily [PF08011.14]					0
CBAJDB_1603_k141_1038801_5	CBAJDB_1603	CBAJDB_1603__k141_1038801	5_14_2_1_no_salm.21	5	4475	5581	1	A	ssun:H9Q77_04665	K10112	ssun:H9Q77_04665 (K10112) msmX, msmK, malK, sugC, ggtA, msiK; multiple sugar transport system ATP-binding protein [EC:7.5.2.-]	TRUE	0.7	515	7.141e-161								ABC transporter [PF00005.30]					0
CBAJDB_1603_k141_1038801_6	CBAJDB_1603	CBAJDB_1603__k141_1038801	5_14_2_1_no_salm.21	6	5672	6586	1	A	ssun:H9Q77_04660	K02025	ssun:H9Q77_04660 (K02025) ABC.MS.P; multiple sugar transport system permease protein	TRUE	0.818	497	7.837e-156								Binding-protein-dependent transport system inner membrane component [PF00528.25]					0
CBAJDB_1603_k141_1038801_7	CBAJDB_1603	CBAJDB_1603__k141_1038801	5_14_2_1_no_salm.21	7	6650	7375	1	A	ssun:H9Q77_04655	K02026	ssun:H9Q77_04655 (K02026) ABC.MS.P1; multiple sugar transport system permease protein	TRUE	0.757	351	1.379e-106								Binding-protein-dependent transport system inner membrane component [PF00528.25]					0
CBAJDB_1603_k141_1046182_1	CBAJDB_1603	CBAJDB_1603__k141_1046182	5_14_2_1_no_salm.21	1	174	668	-1	C	lacy:A4V08_30540		lacy:A4V08_30540 ()	FALSE	0.882	303	2.001e-91								Homeodomain-like domain [PF13565.9]					0
CBAJDB_1603_k141_1046182_2	CBAJDB_1603	CBAJDB_1603__k141_1046182	5_14_2_1_no_salm.21	2	1182	2177	-1	C	lacy:A4V08_03810		lacy:A4V08_03810 ()	FALSE	0.547	306	2.444e-89								ISXO2-like transposase domain [PF12762.10]; InsA N-terminal domain [PF03811.16]					0
CBAJDB_1603_k141_1046182_3	CBAJDB_1603	CBAJDB_1603__k141_1046182	5_14_2_1_no_salm.21	3	2766	3587	1	A	ruk:A4V00_18095	K00878	ruk:A4V00_18095 (K00878) thiM; hydroxyethylthiazole kinase [EC:2.7.1.50]	TRUE	0.813	458	6.667e-143								Hydroxyethylthiazole kinase family [PF02110.18]; Carbohydrate kinase [PF01256.20]					0
CBAJDB_1603_k141_1046182_4	CBAJDB_1603	CBAJDB_1603__k141_1046182	5_14_2_1_no_salm.21	4	3574	4215	1	C	ruk:A4V00_18100	K00788	ruk:A4V00_18100 (K00788) thiE; thiamine-phosphate pyrophosphorylase [EC:2.5.1.3]	FALSE	0.801	349	2.542e-106								Thiamine monophosphate synthase [PF02581.20]; Indole-3-glycerol phosphate synthase [PF00218.24]; Quinolinate phosphoribosyl transferase, C-terminal domain [PF01729.22]					1
CBAJDB_1603_k141_1046182_5	CBAJDB_1603	CBAJDB_1603__k141_1046182	5_14_2_1_no_salm.21	5	4212	4871	1	C	ruk:A4V00_18105		ruk:A4V00_18105 ()	FALSE	0.732	311	3.393e-93								Haloacid dehalogenase-like hydrolase [PF13419.9]					0
CBAJDB_1603_k141_1046182_6	CBAJDB_1603	CBAJDB_1603__k141_1046182	5_14_2_1_no_salm.21	6	4951	5760	1	A	ruk:A4V00_18110	K00941	ruk:A4V00_18110 (K00941) thiD; hydroxymethylpyrimidine/phosphomethylpyrimidine kinase [EC:2.7.1.49 2.7.4.7]	TRUE	0.811	448	1.068e-139								Phosphomethylpyrimidine kinase [PF08543.15]; Carbohydrate kinase [PF01256.20]					0
CBAJDB_1603_k141_1046182_7	CBAJDB_1603	CBAJDB_1603__k141_1046182	5_14_2_1_no_salm.21	7	5757	6380	1	C	tri:DYE50_00995	K00949	tri:DYE50_00995 (K00949) thiN, TPK1, THI80; thiamine pyrophosphokinase [EC:2.7.6.2]	FALSE	0.631	256	2.869e-74								Thiamin pyrophosphokinase, catalytic domain [PF04263.19]; Thiamin pyrophosphokinase, vitamin B1 binding domain [PF04265.17]					0
CBAJDB_1603_k141_1051584_1	CBAJDB_1603	CBAJDB_1603__k141_1051584	5_14_2_1_no_salm.21	1	3	101	1	E																				0
CBAJDB_1603_k141_1051584_2	CBAJDB_1603	CBAJDB_1603__k141_1051584	5_14_2_1_no_salm.21	2	130	774	1	E																				0
CBAJDB_1603_k141_1051584_3	CBAJDB_1603	CBAJDB_1603__k141_1051584	5_14_2_1_no_salm.21	3	752	2455	1	A	amt:Amet_0285		amt:Amet_0285 ()	TRUE	0.493	516	8.348e-158								Hsp70 protein [PF00012.23]; MreB/Mbl protein [PF06723.16]					0
CBAJDB_1603_k141_1051584_4	CBAJDB_1603	CBAJDB_1603__k141_1051584	5_14_2_1_no_salm.21	4	2529	3923	1	C	kme:H0A61_01382	K03070	kme:H0A61_01382 (K03070) secA; preprotein translocase subunit SecA [EC:7.4.2.8]	FALSE	0.226	127	6.568e-27								DnaJ domain [PF00226.34]; SEC-C motif [PF02810.18]					0
CBAJDB_1603_k141_1051584_5	CBAJDB_1603	CBAJDB_1603__k141_1051584	5_14_2_1_no_salm.21	5	4236	6740	1	A	bpb:bpr_I1194	K07003,K07003	bpb:bpr_I1194 (K07003) K07003; uncharacterized protein	TRUE	0.675	1109	0								MMPL family [PF03176.18]					0
CBAJDB_1603_k141_1051584_6	CBAJDB_1603	CBAJDB_1603__k141_1051584	5_14_2_1_no_salm.21	6	6733	10758	1	A	bhu:bhn_I0751	K21449	bhu:bhn_I0751 (K21449) ata, sadA, emaA; trimeric autotransporter adhesin	TRUE	0.356	744	3.833e-224	MER0511047	M26	MER0511047 - family M26 non-peptidase homologues (Methanohalobium evestigatum) [M26.UNW]#M26#{peptidase unit: 1167-1512}~source YP_003727958~	FALSE	0.232	74	1.245e-11						0
CBAJDB_1603_k141_1051584_7	CBAJDB_1603	CBAJDB_1603__k141_1051584	5_14_2_1_no_salm.21	7	10868	13180	-1	A	cct:CC1_16660	K12137	cct:CC1_16660 (K12137) hyfB; hydrogenase-4 component B [EC:1.-.-.-]	TRUE	0.494	693	2.998e-215								Proton-conducting membrane transporter [PF00361.23]					0
CBAJDB_1603_k141_1051584_8	CBAJDB_1603	CBAJDB_1603__k141_1051584	5_14_2_1_no_salm.21	8	13253	14722	-1	A	qdo:H9Q78_13825	K00341	qdo:H9Q78_13825 (K00341) nuoL; NADH-quinone oxidoreductase subunit L [EC:7.1.1.2]	TRUE	0.593	554	4.014e-172								Proton-conducting membrane transporter [PF00361.23]					0
CBAJDB_1603_k141_1051584_9	CBAJDB_1603	CBAJDB_1603__k141_1051584	5_14_2_1_no_salm.21	9	14886	16424	-1	A	qdo:H9Q78_13820	K05568	qdo:H9Q78_13820 (K05568) mnhD, mrpD; multicomponent Na+:H+ antiporter subunit D	TRUE	0.561	538	4.061e-166								Proton-conducting membrane transporter [PF00361.23]					0
CBAJDB_1603_k141_1051584_10	CBAJDB_1603	CBAJDB_1603__k141_1051584	5_14_2_1_no_salm.21	10	16443	17936	-1	A	qdo:H9Q78_13815	K05568	qdo:H9Q78_13815 (K05568) mnhD, mrpD; multicomponent Na+:H+ antiporter subunit D	TRUE	0.6	579	1.435e-180								Proton-conducting membrane transporter [PF00361.23]					0
CBAJDB_1603_k141_1051584_11	CBAJDB_1603	CBAJDB_1603__k141_1051584	5_14_2_1_no_salm.21	11	17938	18312	-1	C	qdo:H9Q78_13810	K05567	qdo:H9Q78_13810 (K05567) mnhC, mrpC; multicomponent Na+:H+ antiporter subunit C	FALSE	0.649	159	3.447e-42								NADH-ubiquinone/plastoquinone oxidoreductase chain 4L [PF00420.27]					0
CBAJDB_1603_k141_1051584_12	CBAJDB_1603	CBAJDB_1603__k141_1051584	5_14_2_1_no_salm.21	12	18319	19281	-1	C	qdo:H9Q78_13805	K05566	qdo:H9Q78_13805 (K05566) mnhB, mrpB; multicomponent Na+:H+ antiporter subunit B	FALSE	0.545	332	1.137e-98								Domain related to MnhB subunit of Na+/H+ antiporter [PF04039.16]; MBH, subunit E [PF20501.1]					0
CBAJDB_1603_k141_1051584_13	CBAJDB_1603	CBAJDB_1603__k141_1051584	5_14_2_1_no_salm.21	13	19274	19618	-1	C	qdo:H9Q78_13800		qdo:H9Q78_13800 ()	FALSE	0.651	108	8.133e-25								MBH, subunit D [PF13244.9]					0
CBAJDB_1603_k141_1051584_14	CBAJDB_1603	CBAJDB_1603__k141_1051584	5_14_2_1_no_salm.21	14	19615	20121	-1	C	obj:EIO64_13575	K05571	obj:EIO64_13575 (K05571) mnhG, mrpG; multicomponent Na+:H+ antiporter subunit G	FALSE	0.546	102	8.249e-22								Na+/H+ antiporter subunit [PF03334.17]					0
CBAJDB_1603_k141_1051584_15	CBAJDB_1603	CBAJDB_1603__k141_1051584	5_14_2_1_no_salm.21	15	20108	20446	-1	C	qdo:H9Q78_13790	K05570	qdo:H9Q78_13790 (K05570) mnhF, mrpF; multicomponent Na+:H+ antiporter subunit F	FALSE	0.577	103	6.228e-23								Multiple resistance and pH regulation protein F (MrpF / PhaF) [PF04066.16]					0
CBAJDB_1603_k141_1051584_16	CBAJDB_1603	CBAJDB_1603__k141_1051584	5_14_2_1_no_salm.21	16	20496	20960	-1	C	cpro:CPRO_12870	K05569	cpro:CPRO_12870 (K05569) mnhE, mrpE; multicomponent Na+:H+ antiporter subunit E	FALSE	0.541	157	4.674e-41								Na+/H+ ion antiporter subunit [PF01899.19]					0
CBAJDB_1603_k141_1051584_17	CBAJDB_1603	CBAJDB_1603__k141_1051584	5_14_2_1_no_salm.21	17	21222	21386	1	E																				0
CBAJDB_1603_k141_1051584_18	CBAJDB_1603	CBAJDB_1603__k141_1051584	5_14_2_1_no_salm.21	18	21383	21925	1	C	amij:EQM06_02425	K01494	amij:EQM06_02425 (K01494) dcd; dCTP deaminase [EC:3.5.4.13]	FALSE	0.785	286	2.412e-85								2'-deoxycytidine 5'-triphosphate deaminase (DCD) [PF06559.14]; dUTPase [PF00692.22]					0
CBAJDB_1603_k141_1051584_19	CBAJDB_1603	CBAJDB_1603__k141_1051584	5_14_2_1_no_salm.21	19	21978	22724	-1	C	ctae:BGI42_14860	K07707	ctae:BGI42_14860 (K07707) agrA, blpR, fsrA; two-component system, LytTR family, response regulator AgrA	FALSE	0.454	199	7.495e-54								LytTr DNA-binding domain [PF04397.18]					0
CBAJDB_1603_k141_1051584_20	CBAJDB_1603	CBAJDB_1603__k141_1051584	5_14_2_1_no_salm.21	20	22737	23813	-1	C	csb:CLSA_c44440	K07706	csb:CLSA_c44440 (K07706) agrC, blpH, fsrC; two-component system, LytTR family, sensor histidine kinase AgrC [EC:2.7.13.3]	FALSE	0.341	188	3.074e-48								GHKL domain [PF14501.9]					0
CBAJDB_1603_k141_1052130_1	CBAJDB_1603	CBAJDB_1603__k141_1052130	5_14_2_1_no_salm.21	1	78	1130	1	C	dlo:K5I24_04150	K06926,K06926	dlo:K5I24_04150 (K06926) K06926; uncharacterized protein	FALSE	0.362	196	2.605e-51								AAA domain, putative AbiEii toxin, Type IV TA system [PF13304.9]; AAA ATPase domain [PF13175.9]					0
CBAJDB_1603_k141_1052130_2	CBAJDB_1603	CBAJDB_1603__k141_1052130	5_14_2_1_no_salm.21	2	1102	1860	1	C	sbu:SpiBuddy_0325		sbu:SpiBuddy_0325 ()	FALSE	0.26	84	2.084e-14								RloB-like protein [PF13707.9]					0
CBAJDB_1603_k141_1052130_3	CBAJDB_1603	CBAJDB_1603__k141_1052130	5_14_2_1_no_salm.21	3	1963	3108	1	A	byl:A4V09_18060		byl:A4V09_18060 ()	TRUE	0.712	541	1.66e-169	MER0198390	M38	MER0198390 - family M38 non-peptidase homologues (Thermoanaerobacter italicus) [M38.UNW]#M38#{peptidase unit: 4-377}~source ADD01831~	FALSE	0.558	400	6.205e-123	Amidohydrolase family [PF01979.23]; Amidohydrolase family [PF07969.14]					0
CBAJDB_1603_k141_1052130_4	CBAJDB_1603	CBAJDB_1603__k141_1052130	5_14_2_1_no_salm.21	4	3301	3501	1	E																				0
CBAJDB_1603_k141_1052130_5	CBAJDB_1603	CBAJDB_1603__k141_1052130	5_14_2_1_no_salm.21	5	3646	5151	1	A	dlo:K5I24_07480	K00864	dlo:K5I24_07480 (K00864) glpK, GK; glycerol kinase [EC:2.7.1.30]	TRUE	0.868	899	3.724e-291								FGGY family of carbohydrate kinases, N-terminal domain [PF00370.24]; FGGY family of carbohydrate kinases, C-terminal domain [PF02782.19]					0
CBAJDB_1603_k141_1052130_6	CBAJDB_1603	CBAJDB_1603__k141_1052130	5_14_2_1_no_salm.21	6	5194	6630	1	A	rix:RO1_00790	K00111	rix:RO1_00790 (K00111) glpA, glpD; glycerol-3-phosphate dehydrogenase [EC:1.1.5.3]	TRUE	0.76	740	1.197e-236								FAD dependent oxidoreductase [PF01266.27]; Sarcosine oxidase A3 domain [PF17806.4]; BFD-like [2Fe-2S] binding domain [PF04324.18]; FAD binding domain [PF00890.27]; HI0933-like protein [PF03486.17]; FAD binding domain [PF01494.22]; Lycopene cyclase protein [PF05834.15]; GMC oxidoreductase [PF00732.22]; NAD(P)-binding Rossmann-like domain [PF13450.9]					0
CBAJDB_1603_k141_1052130_7	CBAJDB_1603	CBAJDB_1603__k141_1052130	5_14_2_1_no_salm.21	7	6692	8077	1	A	cbol:CGC65_10580		cbol:CGC65_10580 ()	TRUE	0.736	685	4.06e-218								Pyridine nucleotide-disulphide oxidoreductase [PF07992.17]; FAD dependent oxidoreductase [PF12831.10]; HI0933-like protein [PF03486.17]; NAD(P)-binding Rossmann-like domain [PF13450.9]; FAD binding domain [PF01494.22]; FAD binding domain [PF00890.27]; Flavin-binding monooxygenase-like [PF00743.22]; Lycopene cyclase protein [PF05834.15]					0
CBAJDB_1603_k141_1052130_8	CBAJDB_1603	CBAJDB_1603__k141_1052130	5_14_2_1_no_salm.21	8	8083	8439	1	C	cbol:CGC65_10585		cbol:CGC65_10585 ()	FALSE	0.805	194	1.59e-54								Protein of unknown function (DUF1667) [PF07892.14]					0
CBAJDB_1603_k141_1052130_9	CBAJDB_1603	CBAJDB_1603__k141_1052130	5_14_2_1_no_salm.21	9	8588	9064	1	C	cev:LK421_08300	K20487	cev:LK421_08300 (K20487) nisK, spaK; two-component system, OmpR family, lantibiotic biosynthesis sensor histidine kinase NisK/SpaK [EC:2.7.13.3]	FALSE	0.547	144	2.51e-36								Histidine kinase-, DNA gyrase B-, and HSP90-like ATPase [PF02518.29]					0
CBAJDB_1603_k141_1052130_10	CBAJDB_1603	CBAJDB_1603__k141_1052130	5_14_2_1_no_salm.21	10	9148	9672	1	C	fpra:CG447_02290	K03088	fpra:CG447_02290 (K03088) rpoE; RNA polymerase sigma-70 factor, ECF subfamily	FALSE	0.819	295	1.287e-88								Sigma-70 region 2 [PF04542.17]; Sigma-70, region 4 [PF08281.15]					0
CBAJDB_1603_k141_1052130_11	CBAJDB_1603	CBAJDB_1603__k141_1052130	5_14_2_1_no_salm.21	11	9662	10039	1	C	fpra:CG447_02295		fpra:CG447_02295 ()	FALSE	0.693	176	4.541e-48													0
CBAJDB_1603_k141_1052130_12	CBAJDB_1603	CBAJDB_1603__k141_1052130	5_14_2_1_no_salm.21	12	10036	10926	1	A	fpra:CG447_02300		fpra:CG447_02300 ()	TRUE	0.767	466	3.498e-145													0
CBAJDB_1603_k141_1052130_13	CBAJDB_1603	CBAJDB_1603__k141_1052130	5_14_2_1_no_salm.21	13	11035	11799	1	C	cev:LK421_08295	K02003	cev:LK421_08295 (K02003) ABC.CD.A; putative ABC transport system ATP-binding protein	FALSE	0.652	319	4.063e-95								ABC transporter [PF00005.30]					0
CBAJDB_1603_k141_1052130_14	CBAJDB_1603	CBAJDB_1603__k141_1052130	5_14_2_1_no_salm.21	14	11825	14350	1	A	acel:acsn021_40880		acel:acsn021_40880 ()	TRUE	0.448	670	4.498e-206								FtsX-like permease family [PF02687.24]					0
CBAJDB_1603_k141_1052130_15	CBAJDB_1603	CBAJDB_1603__k141_1052130	5_14_2_1_no_salm.21	15	14302	15213	-1	C	sint:K5I26_00640		sint:K5I26_00640 ()	FALSE	0.656	337	1.75e-100								Macro domain [PF01661.24]					0
CBAJDB_1603_k141_1052130_16	CBAJDB_1603	CBAJDB_1603__k141_1052130	5_14_2_1_no_salm.21	16	15312	15734	1	C	mmax:LCQ47_00165		mmax:LCQ47_00165 ()	FALSE	0.655	180	2.812e-49								MarR family [PF01047.25]; MarR family [PF12802.10]; Winged helix DNA-binding domain [PF13463.9]					0
CBAJDB_1603_k141_1052130_17	CBAJDB_1603	CBAJDB_1603__k141_1052130	5_14_2_1_no_salm.21	17	15814	16107	1	C	mmax:LCQ47_00170		mmax:LCQ47_00170 ()	FALSE	0.785	117	4.881e-28													0
CBAJDB_1603_k141_1052130_18	CBAJDB_1603	CBAJDB_1603__k141_1052130	5_14_2_1_no_salm.21	18	16981	18762	1	A	bpb:bpr_I0585	K01868	bpb:bpr_I0585 (K01868) TARS, thrS; threonyl-tRNA synthetase [EC:6.1.1.3]	TRUE	0.782	934	1.637e-301								tRNA synthetase class II core domain (G, H, P, S and T) [PF00587.28]; Anticodon binding domain [PF03129.23]; Threonyl and Alanyl tRNA synthetase second additional domain [PF07973.17]					0
CBAJDB_1603_k141_1052130_19	CBAJDB_1603	CBAJDB_1603__k141_1052130	5_14_2_1_no_salm.21	19	18889	19755	-1	C	cbol:CGC65_07825		cbol:CGC65_07825 ()	FALSE	0.728	328	9.324e-98								Archaeal putative transposase ISC1217 [PF04693.15]; DDE superfamily endonuclease [PF13546.9]; Transposase DDE domain [PF01609.24]					0
CBAJDB_1603_k141_1078198_1	CBAJDB_1603	CBAJDB_1603__k141_1078198	5_14_2_1_no_salm.21	1	404	2743	-1	A	bhan:CGC63_13440	K07012	bhan:CGC63_13440 (K07012) cas3; CRISPR-associated endonuclease/helicase Cas3 [EC:3.1.-.- 5.6.2.4]	TRUE	0.536	797	1.004e-250								HD domain [PF18019.4]; DEAD/DEAH box helicase [PF00270.32]; Helicase conserved C-terminal domain [PF00271.34]					0
CBAJDB_1603_k141_1078198_2	CBAJDB_1603	CBAJDB_1603__k141_1078198	5_14_2_1_no_salm.21	2	2816	3523	-1	C	bhan:CGC63_13445	K19090	bhan:CGC63_13445 (K19090) cas5t; CRISPR-associated protein Cas5t	FALSE	0.717	346	8.662e-105								CRISPR-associated protein (Cas_Cas5) [PF09704.13]					0
CBAJDB_1603_k141_1078198_3	CBAJDB_1603	CBAJDB_1603__k141_1078198	5_14_2_1_no_salm.21	3	3507	4391	-1	A	bhan:CGC63_13450	K19075	bhan:CGC63_13450 (K19075) cst2, cas7; CRISPR-associated protein Cst2	TRUE	0.758	451	2.687e-140								CRISPR-associated negative auto-regulator DevR/Csa2 [PF01905.19]					0
CBAJDB_1603_k141_1078198_4	CBAJDB_1603	CBAJDB_1603__k141_1078198	5_14_2_1_no_salm.21	4	4384	6063	-1	A	bhan:CGC63_13455	K19088	bhan:CGC63_13455 (K19088) cst1, cas8a; CRISPR-associated protein Cst1	TRUE	0.566	607	2.927e-189								CRISPR-associated protein (Cas_CXXC_CXXC) [PF09706.13]					0
CBAJDB_1603_k141_1078198_5	CBAJDB_1603	CBAJDB_1603__k141_1078198	5_14_2_1_no_salm.21	5	6155	6877	-1	C	bhan:CGC63_13460	K19091	bhan:CGC63_13460 (K19091) cas6; CRISPR-associated endoribonuclease Cas6 [EC:3.1.-.-]	FALSE	0.593	276	9.398e-81								CRISPR associated protein Cas6, C-terminal [PF01881.19]					0
CBAJDB_1603_k141_1078198_6	CBAJDB_1603	CBAJDB_1603__k141_1078198	5_14_2_1_no_salm.21	6	7101	7439	-1	C	rgn:RGna_14150		rgn:RGna_14150 ()	FALSE	0.637	143	6.123e-37													0
CBAJDB_1603_k141_1078198_7	CBAJDB_1603	CBAJDB_1603__k141_1078198	5_14_2_1_no_salm.21	7	7399	8232	-1	A	rgn:RGna_14145		rgn:RGna_14145 ()	TRUE	0.722	370	1.877e-112								HipA-like C-terminal domain [PF07804.15]					0
CBAJDB_1603_k141_1078198_8	CBAJDB_1603	CBAJDB_1603__k141_1078198	5_14_2_1_no_salm.21	8	8252	9994	-1	A	bliq:INP51_02745		bliq:INP51_02745 ()	TRUE	0.59	652	2.772e-204								Predicted AAA-ATPase [PF09820.12]; PD-(D/E)XK nuclease superfamily [PF08011.14]					0
CBAJDB_1603_k141_1078198_9	CBAJDB_1603	CBAJDB_1603__k141_1078198	5_14_2_1_no_salm.21	9	10268	11482	-1	A	coh:EAV92_18680	K01181	coh:EAV92_18680 (K01181) E3.2.1.8, xynA; endo-1,4-beta-xylanase [EC:3.2.1.8]	TRUE	0.615	462	6.805e-142								Glycosyl hydrolase family 10 [PF00331.23]	GH10	GH10 endo-1,4-beta-xylanase (EC 3.2.1.8); endo-1,3-beta-xylanase (EC 3.2.1.32); tomatinase (EC 3.2.1.-); xylan endotransglycosylase (EC 2.4.2.-); endo-beta-1,4-glucanase (EC 3.2.1.4); [retaining] arabinoxylan-specific endo-beta-1,4-xylanase (EC 3.2.1.-); oligosaccharide reducing-end xylanase (EC 3.2.1.156)	2.4.2.-,3.1.1.73,3.2.1.156,3.2.1.37,3.2.1.4,3.2.1.55,3.2.1.8,3.2.1.-	GH10.hmm	0
CBAJDB_1603_k141_1078198_10	CBAJDB_1603	CBAJDB_1603__k141_1078198	5_14_2_1_no_salm.21	10	11603	13402	-1	A	bpb:bpr_I0117	K17318	bpb:bpr_I0117 (K17318) lplA; putative aldouronate transport system substrate-binding protein	TRUE	0.62	724	6.829e-229								Bacterial extracellular solute-binding protein [PF01547.28]					0
CBAJDB_1603_k141_1078198_11	CBAJDB_1603	CBAJDB_1603__k141_1078198	5_14_2_1_no_salm.21	11	13503	14426	-1	A	bpb:bpr_I0116	K17320	bpb:bpr_I0116 (K17320) lplC; putative aldouronate transport system permease protein	TRUE	0.759	477	6.216e-149								Binding-protein-dependent transport system inner membrane component [PF00528.25]					0
CBAJDB_1603_k141_1078198_12	CBAJDB_1603	CBAJDB_1603__k141_1078198	5_14_2_1_no_salm.21	12	14476	15396	-1	A	bpb:bpr_I0115	K17319	bpb:bpr_I0115 (K17319) lplB; putative aldouronate transport system permease protein	TRUE	0.757	466	2.931e-145								Binding-protein-dependent transport system inner membrane component [PF00528.25]					0
CBAJDB_1603_k141_1078198_13	CBAJDB_1603	CBAJDB_1603__k141_1078198	5_14_2_1_no_salm.21	13	15686	17305	-1	A	pmw:B2K_18880		pmw:B2K_18880 ()	TRUE	0.5	554	3.188e-171								Glycosyl hydrolases family 43 [PF04616.17]	GH43; GH43_26; GH43_27; GH43_34	GH43 beta-xylosidase (EC 3.2.1.37); alpha-L-arabinofuranosidase (EC 3.2.1.55); xylanase (EC 3.2.1.8); alpha-1,2-L-arabinofuranosidase (EC 3.2.1.-); exo-alpha-1,5-L-arabinofuranosidase (EC 3.2.1.-); [inverting] exo-alpha-1,5-L-arabinanase (EC 3.2.1.-); beta-1,3-xylosidase (EC 3.2.1.72); [inverting] exo-alpha-1,5-L-arabinanase (EC 3.2.1.-); [inverting] endo-alpha-1,5-L-arabinanase (EC 3.2.1.99); exo-beta-1,3-galactanase (EC 3.2.1.145); beta-D-galactofuranosidase (EC 3.2.1.146)	3.2.1.55; 3.2.1.55,3.2.1.-; 3.2.1.37,3.2.1.55; 3.2.1.146,3.2.1.55,3.2.1.-	GH43_27.hmm	0
CBAJDB_1603_k141_1078198_14	CBAJDB_1603	CBAJDB_1603__k141_1078198	5_14_2_1_no_salm.21	14	17327	18811	-1	C	byl:A4V09_16295	K01209	byl:A4V09_16295 (K01209) abfA; alpha-L-arabinofuranosidase [EC:3.2.1.55]	FALSE	0.748	762	5.442e-244								Alpha-L-arabinofuranosidase C-terminal domain [PF06964.15]	GH51	GH51 endoglucanase (EC 3.2.1.4); endo-beta-1,4-xylanase (EC 3.2.1.8); beta-xylosidase (EC 3.2.1.37); alpha-L-arabinofuranosidase (EC 3.2.1.55); cellobiohydrolase (EC 3.2.1.91)	3.2.1.37,3.2.1.4,3.2.1.55,3.2.1.6,3.2.1.8,3.2.1.91	GH51.hmm	0
CBAJDB_1603_k141_1078198_15	CBAJDB_1603	CBAJDB_1603__k141_1078198	5_14_2_1_no_salm.21	15	19018	20067	-1	A	bhu:bhn_I2232	K02529	bhu:bhn_I2232 (K02529) lacI, galR; LacI family transcriptional regulator	TRUE	0.598	403	1.43e-122								Periplasmic binding proteins and sugar binding domain of LacI family [PF00532.24]; Periplasmic binding protein-like domain [PF13377.9]; Bacterial regulatory proteins, lacI family [PF00356.24]; Periplasmic binding protein domain [PF13407.9]					0
CBAJDB_1603_k141_1078198_16	CBAJDB_1603	CBAJDB_1603__k141_1078198	5_14_2_1_no_salm.21	16	20324	20554	1	E																				0
CBAJDB_1603_k141_1078198_17	CBAJDB_1603	CBAJDB_1603__k141_1078198	5_14_2_1_no_salm.21	17	20551	20718	1	C	vat:B7L28_00880		vat:B7L28_00880 ()	FALSE	0.738	63	4.929e-10													0
CBAJDB_1603_k141_1078198_18	CBAJDB_1603	CBAJDB_1603__k141_1078198	5_14_2_1_no_salm.21	18	20768	22654	-1	A	ceu:A7L45_08655		ceu:A7L45_08655 ()	TRUE	0.543	632	1.77e-196								Glycosyl hydrolases family 43 [PF04616.17]	GH43; GH43_26; GH43_27; GH43_34	GH43 beta-xylosidase (EC 3.2.1.37); alpha-L-arabinofuranosidase (EC 3.2.1.55); xylanase (EC 3.2.1.8); alpha-1,2-L-arabinofuranosidase (EC 3.2.1.-); exo-alpha-1,5-L-arabinofuranosidase (EC 3.2.1.-); [inverting] exo-alpha-1,5-L-arabinanase (EC 3.2.1.-); beta-1,3-xylosidase (EC 3.2.1.72); [inverting] exo-alpha-1,5-L-arabinanase (EC 3.2.1.-); [inverting] endo-alpha-1,5-L-arabinanase (EC 3.2.1.99); exo-beta-1,3-galactanase (EC 3.2.1.145); beta-D-galactofuranosidase (EC 3.2.1.146)	3.2.1.55; 3.2.1.55,3.2.1.-; 3.2.1.37,3.2.1.55; 3.2.1.146,3.2.1.55,3.2.1.-	GH43_27.hmm	0
CBAJDB_1603_k141_1078198_19	CBAJDB_1603	CBAJDB_1603__k141_1078198	5_14_2_1_no_salm.21	19	22694	24298	-1	A	lacy:A4V08_04240		lacy:A4V08_04240 ()	TRUE	0.582	592	2.144e-184								Beta-galactosidase [PF02449.18]; Glycosyl hydrolases family 35 [PF01301.22]; Domain of unknown function (DUF5597) [PF18120.4]	GH35	GH35 beta-galactosidase (EC 3.2.1.23); exo-beta-glucosaminidase (EC 3.2.1.165); exo-beta-1,4-galactanase (EC 3.2.1.-); beta-1,3-galactosidase (EC 3.2.1.-)	3.2.1.165,3.2.1.214,3.2.1.23,3.2.1.-,2.4.1.-,3.2.1.38	GH35.hmm	0
CBAJDB_1603_k141_1078198_20	CBAJDB_1603	CBAJDB_1603__k141_1078198	5_14_2_1_no_salm.21	20	24322	25947	-1	A	clb:Clo1100_4052	K01198	clb:Clo1100_4052 (K01198) xynB; xylan 1,4-beta-xylosidase [EC:3.2.1.37]	TRUE	0.549	556	5.269e-172								Glycosyl hydrolases family 43 [PF04616.17]; Beta xylosidase C-terminal Concanavalin A-like domain [PF17851.4]; Glycosyl hydrolases family 32 N-terminal domain [PF00251.23]	GH43; GH43_10; GH43_11; GH43_12; GH43_13; GH43_14; GH43_15; GH43_16; GH43_28; GH43_29; GH43_30; GH43_31; GH43_32; GH43_33; GH43_34; GH43_36; GH43_3; GH43_8; GH43_9; CBM91	CBM91 Binding to xylans (birchwood and oat spelt); GH43 beta-xylosidase (EC 3.2.1.37); alpha-L-arabinofuranosidase (EC 3.2.1.55); xylanase (EC 3.2.1.8); alpha-1,2-L-arabinofuranosidase (EC 3.2.1.-); exo-alpha-1,5-L-arabinofuranosidase (EC 3.2.1.-); [inverting] exo-alpha-1,5-L-arabinanase (EC 3.2.1.-); beta-1,3-xylosidase (EC 3.2.1.72); [inverting] exo-alpha-1,5-L-arabinanase (EC 3.2.1.-); [inverting] endo-alpha-1,5-L-arabinanase (EC 3.2.1.99); exo-beta-1,3-galactanase (EC 3.2.1.145); beta-D-galactofuranosidase (EC 3.2.1.146)	; 3.2.1.55; 3.2.1.37,3.2.1.55; 3.2.1.37,3.2.1.72,3.2.1.55; 3.2.1.37,3.2.1.55; 3.2.1.37; 3.2.1.55,3.2.1.8; 3.2.1.37,3.2.1.-,3.2.1.55; 3.2.1.146; 3.2.1.146; 3.2.1.146; 3.2.1.146; 3.2.1.55; 3.2.1.146,3.2.1.55,3.2.1.-; 3.2.1.55; 3.2.1.146; 3.2.1.55	GH43_12.hmm	0
CBAJDB_1603_k141_1078198_21	CBAJDB_1603	CBAJDB_1603__k141_1078198	5_14_2_1_no_salm.21	21	25995	27632	-1	C	rus:RBI_I00069		rus:RBI_I00069 ()	FALSE	0.197	99	1.006e-17								Domain of unknown function (DUF4340) [PF14238.9]					0
CBAJDB_1603_k141_1078198_22	CBAJDB_1603	CBAJDB_1603__k141_1078198	5_14_2_1_no_salm.21	22	27632	29773	-1	C	cct:CC1_05610	K25151,K25153	cct:CC1_05610 (K25151/K25153) gldF; gliding motility-associated transport system permease protein gldG; gliding motility-associatede transport system auxiliary component	FALSE	0.244	235	1.56e-60								ABC-type uncharacterized transport system [PF09822.12]; ABC-2 family transporter protein [PF12679.10]					0
CBAJDB_1603_k141_1078198_23	CBAJDB_1603	CBAJDB_1603__k141_1078198	5_14_2_1_no_salm.21	23	29811	30539	-1	C	rch:RUM_04430	K25152	rch:RUM_04430 (K25152) gldA; gliding motility-associated transport system ATP-binding protein	FALSE	0.698	311	9.493e-93								ABC transporter [PF00005.30]; AAA domain, putative AbiEii toxin, Type IV TA system [PF13304.9]					0
CBAJDB_1603_k141_1078198_24	CBAJDB_1603	CBAJDB_1603__k141_1078198	5_14_2_1_no_salm.21	24	30566	32059	-1	A	ccel:CCDG5_1619	K01198	ccel:CCDG5_1619 (K01198) xynB; xylan 1,4-beta-xylosidase [EC:3.2.1.37]	TRUE	0.647	627	2.354e-197								Glycosyl hydrolases family 39 [PF01229.20]	GH39	GH39 alpha-L-iduronidase (EC 3.2.1.76); beta-xylosidase (EC 3.2.1.37); alpha-L-arabinofuranosidase (EC 3.2.1.55); beta-glucosidase (EC 3.2.1.21); beta-galactosidase (EC 3.2.1.23); exo-beta-1,4-glucanase / cellodextrinase (EC 3.2.1.74); 3-O-alpha-D-galactosyl-alpha-L-arabinofuranosidase (EC 3.2.1.215)	3.2.1.21,3.2.1.215,3.2.1.-,3.2.1.37,3.2.1.76,3.2.1.23,3.2.1.74	GH39.hmm	0
CBAJDB_1603_k141_1078198_25	CBAJDB_1603	CBAJDB_1603__k141_1078198	5_14_2_1_no_salm.21	25	32338	32490	1	E																				0
CBAJDB_1603_k141_1078198_26	CBAJDB_1603	CBAJDB_1603__k141_1078198	5_14_2_1_no_salm.21	26	32451	33263	1	C	ccel:CCDG5_1608		ccel:CCDG5_1608 ()	FALSE	0.388	175	4.616e-45								Helix-turn-helix domain [PF12833.10]; AraC-like ligand binding domain [PF02311.22]; Bacterial regulatory helix-turn-helix proteins, AraC family [PF00165.26]					0
CBAJDB_1603_k141_1078198_27	CBAJDB_1603	CBAJDB_1603__k141_1078198	5_14_2_1_no_salm.21	27	33383	34789	1	A	ccel:CCDG5_1616	K02027	ccel:CCDG5_1616 (K02027) ABC.MS.S; multiple sugar transport system substrate-binding protein	TRUE	0.686	549	9.813e-171								Bacterial extracellular solute-binding protein [PF01547.28]; Bacterial extracellular solute-binding protein [PF13416.9]					0
CBAJDB_1603_k141_1078198_28	CBAJDB_1603	CBAJDB_1603__k141_1078198	5_14_2_1_no_salm.21	28	34922	35833	1	A	ccel:CCDG5_1617	K02025	ccel:CCDG5_1617 (K02025) ABC.MS.P; multiple sugar transport system permease protein	TRUE	0.734	442	5.641e-137								Binding-protein-dependent transport system inner membrane component [PF00528.25]					0
CBAJDB_1603_k141_1078198_29	CBAJDB_1603	CBAJDB_1603__k141_1078198	5_14_2_1_no_salm.21	29	35908	36765	1	A	ccel:CCDG5_1618	K02026	ccel:CCDG5_1618 (K02026) ABC.MS.P1; multiple sugar transport system permease protein	TRUE	0.742	424	6.733e-131								Binding-protein-dependent transport system inner membrane component [PF00528.25]					0
CBAJDB_1603_k141_1078198_30	CBAJDB_1603	CBAJDB_1603__k141_1078198	5_14_2_1_no_salm.21	30	37072	38325	1	A	lacy:A4V08_06255	K07133,K07133	lacy:A4V08_06255 (K07133) K07133; uncharacterized protein	TRUE	0.608	493	2.678e-152								AAA domain [PF13173.9]; Domain of unknown function (DUF4143) [PF13635.9]					0
CBAJDB_1603_k141_1078198_31	CBAJDB_1603	CBAJDB_1603__k141_1078198	5_14_2_1_no_salm.21	31	38412	39347	-1	A	vcop:MM50RIKEN_09370		vcop:MM50RIKEN_09370 ()	TRUE	0.649	392	1.352e-119								Acetyltransferase (GNAT) domain [PF13420.10]; Acetyltransferase (GNAT) domain [PF13508.10]; Acetyltransferase (GNAT) domain [PF13673.10]; Acetyltransferase (GNAT) family [PF00583.28]					0
CBAJDB_1603_k141_1078198_32	CBAJDB_1603	CBAJDB_1603__k141_1078198	5_14_2_1_no_salm.21	32	39441	42590	-1	A	abat:CFX1CAM_1836	K01191	abat:CFX1CAM_1836 (K01191) MAN2C1; alpha-mannosidase [EC:3.2.1.24]	TRUE	0.481	913	4.462e-286								Glycosyl hydrolases family 38 N-terminal domain [PF01074.25]; Glycosyl hydrolases family 38 C-terminal domain [PF07748.16]; Alpha mannosidase middle domain [PF09261.14]; Glycosyl hydrolases family 38 C-terminal beta sandwich domain [PF17677.4]	GH38	GH38 alpha-mannosidase (EC 3.2.1.24); mannosyl-oligosaccharide alpha-1,2-mannosidase (EC 3.2.1.113); mannosyl-oligosaccharide alpha-1,3-1,6-mannosidase (EC 3.2.1.114); mannosyl-oligosaccharide alpha-1,3-mannosidase (EC 3.2.1.207); mannosyl-oligosaccharide alpha-1,6-mannosidase / exo-alpha-1,6-mannosidase (EC 3.2.1.163)	3.2.1.113,3.2.1.114,3.2.1.163,3.2.1.24,3.2.1.-	GH38.hmm	0
CBAJDB_1603_k141_1078198_33	CBAJDB_1603	CBAJDB_1603__k141_1078198	5_14_2_1_no_salm.21	33	42832	43008	-1	C	bpb:bpr_I2178		bpb:bpr_I2178 ()	FALSE	0.548	63	5.732e-10													0
CBAJDB_1603_k141_1078198_34	CBAJDB_1603	CBAJDB_1603__k141_1078198	5_14_2_1_no_salm.21	34	43005	44333	-1	C	bpb:bpr_I2178		bpb:bpr_I2178 ()	FALSE	0.538	446	9.435e-136								Predicted AAA-ATPase [PF09820.12]					0
CBAJDB_1603_k141_1078198_35	CBAJDB_1603	CBAJDB_1603__k141_1078198	5_14_2_1_no_salm.21	35	44366	45787	-1	C	rix:RO1_20670		rix:RO1_20670 ()	FALSE	0.509	505	1.665e-155								AAA-like domain [PF14516.9]; Predicted AAA-ATPase [PF09820.12]					0
CBAJDB_1603_k141_1078198_36	CBAJDB_1603	CBAJDB_1603__k141_1078198	5_14_2_1_no_salm.21	36	45805	46941	-1	A	blab:EYS05_04250	K00865	blab:EYS05_04250 (K00865) glxK, garK; glycerate 2-kinase [EC:2.7.1.165]	TRUE	0.637	475	6.977e-147								Glycerate kinase family [PF02595.18]					0
CBAJDB_1603_k141_1078198_37	CBAJDB_1603	CBAJDB_1603__k141_1078198	5_14_2_1_no_salm.21	37	46988	47290	-1	C	bfi:CIY_09810		bfi:CIY_09810 ()	FALSE	0.726	149	3.027e-39								Stress responsive A/B Barrel Domain [PF07876.15]					0
CBAJDB_1603_k141_1078198_38	CBAJDB_1603	CBAJDB_1603__k141_1078198	5_14_2_1_no_salm.21	38	47519	48367	1	A	bpro:PMF13cell1_03867	K13653,K13653	bpro:PMF13cell1_03867 (K13653) K13653; AraC family transcriptional regulator	TRUE	0.772	444	4.521e-138								Integron-associated effector binding protein [PF14526.9]; Helix-turn-helix domain [PF12833.10]					0
CBAJDB_1603_k141_1078198_39	CBAJDB_1603	CBAJDB_1603__k141_1078198	5_14_2_1_no_salm.21	39	48497	48658	-1	C	blab:EYS05_00675	K07133,K07133	blab:EYS05_00675 (K07133) K07133; uncharacterized protein	FALSE	0.816	88	4.667e-19													0
CBAJDB_1603_k141_1078198_40	CBAJDB_1603	CBAJDB_1603__k141_1078198	5_14_2_1_no_salm.21	40	48734	48982	-1	C	bprs:CK3_15850		bprs:CK3_15850 ()	FALSE	0.61	100	1.05e-22													0
CBAJDB_1603_k141_1078198_41	CBAJDB_1603	CBAJDB_1603__k141_1078198	5_14_2_1_no_salm.21	41	49181	51562	1	A	cth:Cthe_2160		cth:Cthe_2160 ()	TRUE	0.333	402	1.948e-115								CotH kinase protein [PF08757.14]; Chitobiase/beta-hexosaminidase C-terminal domain [PF13290.9]; Fn3 associated [PF13287.9]; Lamin Tail Domain [PF00932.22]					0
CBAJDB_1603_k141_1078198_42	CBAJDB_1603	CBAJDB_1603__k141_1078198	5_14_2_1_no_salm.21	42	51585	52265	1	C	pbv:AR543_02005		pbv:AR543_02005 ()	FALSE	0.391	150	2.435e-37								VTC domain [PF09359.13]					0
CBAJDB_1603_k141_1078198_43	CBAJDB_1603	CBAJDB_1603__k141_1078198	5_14_2_1_no_salm.21	43	52403	53083	1	C	bfi:CIY_25770		bfi:CIY_25770 ()	FALSE	0.444	179	2.052e-47								Domain of unknown function (DUF4956) [PF16316.8]					0
CBAJDB_1603_k141_1078198_44	CBAJDB_1603	CBAJDB_1603__k141_1078198	5_14_2_1_no_salm.21	44	53132	54319	-1	A	lacy:A4V08_35045		lacy:A4V08_35045 ()	TRUE	0.76	612	7.697e-194								BREX system ATP-binding protein BrxC/D [PF10923.11]					0
CBAJDB_1603_k141_1078198_45	CBAJDB_1603	CBAJDB_1603__k141_1078198	5_14_2_1_no_salm.21	45	54312	55532	-1	A	lacy:A4V08_35040		lacy:A4V08_35040 ()	TRUE	0.682	522	9.592e-163								BREX system ATP-binding protein BrxC/D [PF10923.11]					0
CBAJDB_1603_k141_1078198_46	CBAJDB_1603	CBAJDB_1603__k141_1078198	5_14_2_1_no_salm.21	46	55554	56333	-1	C	lacy:A4V08_35035		lacy:A4V08_35035 ()	FALSE	0.635	317	1.301e-94													0
CBAJDB_1603_k141_1078198_47	CBAJDB_1603	CBAJDB_1603__k141_1078198	5_14_2_1_no_salm.21	47	56646	58271	1	A	lacy:A4V08_35030		lacy:A4V08_35030 ()	TRUE	0.44	419	1.084e-124								ERCC3/RAD25/XPB C-terminal helicase [PF16203.8]; Type III restriction enzyme, res subunit [PF04851.18]; Helicase conserved C-terminal domain [PF00271.34]; DEAD/DEAH box helicase [PF00270.32]					0
CBAJDB_1603_k141_1078198_48	CBAJDB_1603	CBAJDB_1603__k141_1078198	5_14_2_1_no_salm.21	48	58395	58742	1	E																				0
CBAJDB_1603_k141_1078198_49	CBAJDB_1603	CBAJDB_1603__k141_1078198	5_14_2_1_no_salm.21	49	58805	59344	1	D															HEPN domain [PF05168.17]					0
CBAJDB_1603_k141_1078198_50	CBAJDB_1603	CBAJDB_1603__k141_1078198	5_14_2_1_no_salm.21	50	59359	59778	-1	C	faa:HMPREF0389_01014	K01489	faa:HMPREF0389_01014 (K01489) cdd, CDA; cytidine deaminase [EC:3.5.4.5]	FALSE	0.772	216	6.497e-62								Cytidine and deoxycytidylate deaminase zinc-binding region [PF08211.15]; Cytidine and deoxycytidylate deaminase zinc-binding region [PF00383.26]					0
CBAJDB_1603_k141_1078198_51	CBAJDB_1603	CBAJDB_1603__k141_1078198	5_14_2_1_no_salm.21	51	59840	60508	-1	A	rum:CK1_26920	K01619	rum:CK1_26920 (K01619) deoC, DERA; deoxyribose-phosphate aldolase [EC:4.1.2.4]	TRUE	0.824	379	1.511e-116								DeoC/LacD family aldolase [PF01791.12]					0
CBAJDB_1603_k141_1078198_52	CBAJDB_1603	CBAJDB_1603__k141_1078198	5_14_2_1_no_salm.21	52	60629	61825	-1	A	dlo:K5I24_14310	K01839	dlo:K5I24_14310 (K01839) deoB; phosphopentomutase [EC:5.4.2.7]	TRUE	0.858	707	5.177e-227								Metalloenzyme superfamily [PF01676.21]					0
CBAJDB_1603_k141_1078198_53	CBAJDB_1603	CBAJDB_1603__k141_1078198	5_14_2_1_no_salm.21	53	61892	62674	-1	A	dlo:K5I24_14300	K00757	dlo:K5I24_14300 (K00757) udp, UPP; uridine phosphorylase [EC:2.4.2.3]	TRUE	0.893	484	2.463e-152								Phosphorylase superfamily [PF01048.23]					0
CBAJDB_1603_k141_1078198_54	CBAJDB_1603	CBAJDB_1603__k141_1078198	5_14_2_1_no_salm.21	54	62809	64317	-1	A	ere:EUBREC_3224		ere:EUBREC_3224 ()	TRUE	0.614	602	2.167e-188													0
CBAJDB_1603_k141_1078198_55	CBAJDB_1603	CBAJDB_1603__k141_1078198	5_14_2_1_no_salm.21	55	64320	65651	-1	A	ere:EUBREC_3225		ere:EUBREC_3225 ()	TRUE	0.604	520	3.103e-161								AAA domain [PF13614.9]; CobQ/CobB/MinD/ParA nucleotide binding domain [PF01656.26]; VirC1 protein [PF07015.14]; NUBPL iron-transfer P-loop NTPase [PF10609.12]					0
CBAJDB_1603_k141_1078198_56	CBAJDB_1603	CBAJDB_1603__k141_1078198	5_14_2_1_no_salm.21	56	65664	65885	-1	C	ere:EUBREC_3226		ere:EUBREC_3226 ()	FALSE	0.472	62	2.234e-09													0
CBAJDB_1603_k141_1078198_57	CBAJDB_1603	CBAJDB_1603__k141_1078198	5_14_2_1_no_salm.21	57	65969	66091	-1	E																				0
CBAJDB_1603_k141_1078198_58	CBAJDB_1603	CBAJDB_1603__k141_1078198	5_14_2_1_no_salm.21	58	66472	66645	-1	E																				0
CBAJDB_1603_k141_1078198_59	CBAJDB_1603	CBAJDB_1603__k141_1078198	5_14_2_1_no_salm.21	59	66699	67550	-1	A	byl:A4V09_07530		byl:A4V09_07530 ()	TRUE	0.717	430	3.983e-133								Phosphomannose isomerase type I, catalytic domain [PF20511.1]					0
CBAJDB_1603_k141_1078198_60	CBAJDB_1603	CBAJDB_1603__k141_1078198	5_14_2_1_no_salm.21	60	67674	68414	-1	A	ssun:H9Q77_01920	K18785	ssun:H9Q77_01920 (K18785) mp2; beta-1,4-mannooligosaccharide/beta-1,4-mannosyl-N-acetylglucosamine phosphorylase [EC:2.4.1.319 2.4.1.320]	TRUE	0.906	460	3.942e-144								beta-1,4-mannooligosaccharide phosphorylase [PF04041.16]	GH130	GH130 beta-1,4-mannosylglucose phosphorylase (EC 2.4.1.281); beta-1,4-mannooligosaccharide phosphorylase (EC 2.4.1.319); beta-1,4-mannosyl-N-acetyl-glucosamine phosphorylase (EC 2.4.1.320); beta-1,2-mannobiose phosphorylase (EC 2.4.1.339); beta-1,2-oligomannan phosphorylase (EC 2.4.1.340); beta-1,2-mannosidase (EC 3.2.1.-); beta-1,3-oligomannan phosphorylase (EC 2.4.1.-)	2.4.1.281,2.4.1.319,2.4.1.320,2.4.1.339,2.4.1.340,2.4.1.-,3.2.1.197	GH130.hmm	0
CBAJDB_1603_k141_1078198_61	CBAJDB_1603	CBAJDB_1603__k141_1078198	5_14_2_1_no_salm.21	61	68709	69728	-1	C	cle:Clole_3365	K02529	cle:Clole_3365 (K02529) lacI, galR; LacI family transcriptional regulator	FALSE	0.487	302	7.76e-88								Periplasmic binding proteins and sugar binding domain of LacI family [PF00532.24]; Periplasmic binding protein-like domain [PF13377.9]; Bacterial regulatory proteins, lacI family [PF00356.24]					0
CBAJDB_1603_k141_1078198_62	CBAJDB_1603	CBAJDB_1603__k141_1078198	5_14_2_1_no_salm.21	62	69961	70626	1	C	lasa:L9O85_00295		lasa:L9O85_00295 ()	FALSE	0.714	318	1.75e-95								Response regulator receiver domain [PF00072.27]; Transcriptional regulatory protein, C terminal [PF00486.31]					0
CBAJDB_1603_k141_1078198_63	CBAJDB_1603	CBAJDB_1603__k141_1078198	5_14_2_1_no_salm.21	63	70623	71708	1	A	lasa:L9O85_00300		lasa:L9O85_00300 ()	TRUE	0.604	409	2.134e-124								Histidine kinase-, DNA gyrase B-, and HSP90-like ATPase [PF02518.29]					0
CBAJDB_1603_k141_1078198_64	CBAJDB_1603	CBAJDB_1603__k141_1078198	5_14_2_1_no_salm.21	64	71837	72595	1	A	lasa:L9O85_00305	K02003	lasa:L9O85_00305 (K02003) ABC.CD.A; putative ABC transport system ATP-binding protein	TRUE	0.779	402	3.68e-124								ABC transporter [PF00005.30]					0
CBAJDB_1603_k141_1078198_65	CBAJDB_1603	CBAJDB_1603__k141_1078198	5_14_2_1_no_salm.21	65	72582	74513	1	A	lasa:L9O85_00310	K02004	lasa:L9O85_00310 (K02004) ABC.CD.P; putative ABC transport system permease protein	TRUE	0.564	695	3.863e-218													0
CBAJDB_1603_k141_1078198_66	CBAJDB_1603	CBAJDB_1603__k141_1078198	5_14_2_1_no_salm.21	66	74540	74977	-1	C	saca:FFV09_10205		saca:FFV09_10205 ()	FALSE	0.42	102	3.409e-22								Protein of unknown function (DUF3237) [PF11578.11]					0
CBAJDB_1603_k141_1078198_67	CBAJDB_1603	CBAJDB_1603__k141_1078198	5_14_2_1_no_salm.21	67	75055	76578	-1	A	caml:H6X83_02550	K01198	caml:H6X83_02550 (K01198) xynB; xylan 1,4-beta-xylosidase [EC:3.2.1.37]	TRUE	0.72	728	3.993e-232								Glycosyl hydrolases family 39 [PF01229.20]; Cellulase (glycosyl hydrolase family 5) [PF00150.21]	GH39	GH39 alpha-L-iduronidase (EC 3.2.1.76); beta-xylosidase (EC 3.2.1.37); alpha-L-arabinofuranosidase (EC 3.2.1.55); beta-glucosidase (EC 3.2.1.21); beta-galactosidase (EC 3.2.1.23); exo-beta-1,4-glucanase / cellodextrinase (EC 3.2.1.74); 3-O-alpha-D-galactosyl-alpha-L-arabinofuranosidase (EC 3.2.1.215)	3.2.1.21,3.2.1.215,3.2.1.-,3.2.1.37,3.2.1.76,3.2.1.23,3.2.1.74	GH39.hmm	0
CBAJDB_1603_k141_1078198_68	CBAJDB_1603	CBAJDB_1603__k141_1078198	5_14_2_1_no_salm.21	68	76629	77648	-1	C	fro:AALO17_07840		fro:AALO17_07840 ()	FALSE	0.511	302	7.76e-88								DUF218 domain [PF02698.20]					0
CBAJDB_1603_k141_1078198_69	CBAJDB_1603	CBAJDB_1603__k141_1078198	5_14_2_1_no_salm.21	69	77787	78827	-1	A	ehl:EHLA_1589		ehl:EHLA_1589 ()	TRUE	0.711	496	9.784e-155													0
CBAJDB_1603_k141_1078198_70	CBAJDB_1603	CBAJDB_1603__k141_1078198	5_14_2_1_no_salm.21	70	78975	80552	-1	C	rus:RBI_I00625		rus:RBI_I00625 ()	FALSE	0.575	577	1.631e-179								Predicted AAA-ATPase [PF09820.12]; PD-(D/E)XK nuclease superfamily [PF08011.14]					0
CBAJDB_1603_k141_1078198_71	CBAJDB_1603	CBAJDB_1603__k141_1078198	5_14_2_1_no_salm.21	71	80759	81280	1	C	ruk:A4V00_02310	K03790	ruk:A4V00_02310 (K03790) rimJ; [ribosomal protein S5]-alanine N-acetyltransferase [EC:2.3.1.267]	FALSE	0.697	234	2.904e-67								Acetyltransferase (GNAT) domain [PF13302.10]; Acetyltransferase (GNAT) domain [PF13420.10]					0
CBAJDB_1603_k141_1078198_72	CBAJDB_1603	CBAJDB_1603__k141_1078198	5_14_2_1_no_salm.21	72	81335	83626	-1	C	cpo:COPRO5265_1460		cpo:COPRO5265_1460 ()	FALSE	0.367	145	1.475e-31	MER0100345	M56	MER0100345 - family M56 unassigned peptidases (Coprothermobacter proteolyticus) [M56.UPW]#M56#{peptidase unit: 7-307}~source ORF00389-TG_gcbp_188~	FALSE	0.368	119	1.388e-25	BlaR1 peptidase M56 [PF05569.14]					0
CBAJDB_1603_k141_1082623_1	CBAJDB_1603	CBAJDB_1603__k141_1082623	5_14_2_1_no_salm.21	1	1	675	1	C	cls:CXIVA_24980	K04486	cls:CXIVA_24980 (K04486) E3.1.3.15B; histidinol-phosphatase (PHP family) [EC:3.1.3.15]	FALSE	0.615	261	7.36e-76													0
CBAJDB_1603_k141_1082623_2	CBAJDB_1603	CBAJDB_1603__k141_1082623	5_14_2_1_no_salm.21	2	763	1893	-1	C	byl:A4V09_22635		byl:A4V09_22635 ()	FALSE	0.286	150	2.476e-35													0
CBAJDB_1603_k141_1082623_3	CBAJDB_1603	CBAJDB_1603__k141_1082623	5_14_2_1_no_salm.21	3	1969	3534	-1	A	bpro:PMF13cell1_00942	K07720	bpro:PMF13cell1_00942 (K07720) yesN; two-component system, response regulator YesN	TRUE	0.494	472	3.182e-143								Response regulator receiver domain [PF00072.27]; Helix-turn-helix domain [PF12833.10]					0
CBAJDB_1603_k141_1082623_4	CBAJDB_1603	CBAJDB_1603__k141_1082623	5_14_2_1_no_salm.21	4	3545	5338	-1	A	byl:A4V09_22620	K07718	byl:A4V09_22620 (K07718) yesM; two-component system, sensor histidine kinase YesM [EC:2.7.13.3]	TRUE	0.47	495	5.787e-150								Histidine kinase [PF06580.16]; Histidine kinase-, DNA gyrase B-, and HSP90-like ATPase [PF02518.29]					0
CBAJDB_1603_k141_1082623_5	CBAJDB_1603	CBAJDB_1603__k141_1082623	5_14_2_1_no_salm.21	5	5298	5411	-1	E																				0
CBAJDB_1603_k141_1082623_6	CBAJDB_1603	CBAJDB_1603__k141_1082623	5_14_2_1_no_salm.21	6	5415	6266	-1	A	byl:A4V09_22615	K10119	byl:A4V09_22615 (K10119) msmG; raffinose/stachyose/melibiose transport system permease protein	TRUE	0.72	406	6.422e-125								Binding-protein-dependent transport system inner membrane component [PF00528.25]					0
CBAJDB_1603_k141_1082623_7	CBAJDB_1603	CBAJDB_1603__k141_1082623	5_14_2_1_no_salm.21	7	6279	7181	-1	A	caml:H6X83_11550	K10118	caml:H6X83_11550 (K10118) msmF; raffinose/stachyose/melibiose transport system permease protein	TRUE	0.735	446	2.114e-138								Binding-protein-dependent transport system inner membrane component [PF00528.25]					0
CBAJDB_1603_k141_1082623_8	CBAJDB_1603	CBAJDB_1603__k141_1082623	5_14_2_1_no_salm.21	8	7288	8703	-1	A	caml:H6X83_11555	K10117	caml:H6X83_11555 (K10117) msmE; raffinose/stachyose/melibiose transport system substrate-binding protein	TRUE	0.607	552	6.594e-172								Bacterial extracellular solute-binding protein [PF01547.28]; Bacterial extracellular solute-binding protein [PF13416.9]					0
CBAJDB_1603_k141_1082623_9	CBAJDB_1603	CBAJDB_1603__k141_1082623	5_14_2_1_no_salm.21	9	8940	9191	1	E																				0
CBAJDB_1603_k141_1082623_10	CBAJDB_1603	CBAJDB_1603__k141_1082623	5_14_2_1_no_salm.21	10	9229	9618	-1	E																				0
CBAJDB_1603_k141_1082623_11	CBAJDB_1603	CBAJDB_1603__k141_1082623	5_14_2_1_no_salm.21	11	9929	11011	-1	A	bprs:CK3_15510	K00566	bprs:CK3_15510 (K00566) mnmA, trmU; tRNA-uridine 2-sulfurtransferase [EC:2.8.1.13]	TRUE	0.717	516	1.421e-161								tRNA methyl transferase HUP domain [PF03054.19]; Aminomethyltransferase beta-barrel domain [PF20258.1]; tRNA methyl transferase PRC-barrel domain [PF20259.1]; Thiamine biosynthesis protein (ThiI) [PF02568.17]; NAD synthase [PF02540.20]; Queuosine biosynthesis protein QueC [PF06508.16]; PP-loop family [PF01171.23]; Arginosuccinate synthase [PF00764.22]					0
CBAJDB_1603_k141_1082623_12	CBAJDB_1603	CBAJDB_1603__k141_1082623	5_14_2_1_no_salm.21	12	11103	12461	1	A	ssun:H9Q77_09715		ssun:H9Q77_09715 ()	TRUE	0.485	387	3.68e-115								Polysaccharide biosynthesis protein [PF01943.20]; Lipid II flippase MurJ [PF03023.17]; Polysaccharide biosynthesis C-terminal domain [PF14667.9]					0
CBAJDB_1603_k141_1082623_13	CBAJDB_1603	CBAJDB_1603__k141_1082623	5_14_2_1_no_salm.21	13	12547	13575	1	A	ssun:H9Q77_10465	K01626	ssun:H9Q77_10465 (K01626) E2.5.1.54, aroF, aroG, aroH; 3-deoxy-7-phosphoheptulonate synthase [EC:2.5.1.54]	TRUE	0.815	574	4.986e-182								DAHP synthetase I family [PF00793.23]					0
CBAJDB_1603_k141_1082623_14	CBAJDB_1603	CBAJDB_1603__k141_1082623	5_14_2_1_no_salm.21	14	13682	14566	-1	A	rho:RHOM_08920	K04763	rho:RHOM_08920 (K04763) xerD; integrase/recombinase XerD	TRUE	0.633	367	3.59e-111								Phage integrase family [PF00589.25]; Phage integrase, N-terminal SAM-like domain [PF02899.20]; Phage integrase, N-terminal SAM-like domain [PF13495.9]					0
CBAJDB_1603_k141_1082623_15	CBAJDB_1603	CBAJDB_1603__k141_1082623	5_14_2_1_no_salm.21	15	14774	15436	-1	C	ssun:H9Q77_10470		ssun:H9Q77_10470 ()	FALSE	0.322	97	3.66e-19													0
CBAJDB_1603_k141_1082623_16	CBAJDB_1603	CBAJDB_1603__k141_1082623	5_14_2_1_no_salm.21	16	15646	16059	-1	C	tphg:FUT81_08255	K08978	tphg:FUT81_08255 (K08978) TC.BAT1; bacterial/archaeal transporter family protein	FALSE	0.821	234	5.465e-68													0
CBAJDB_1603_k141_1082623_17	CBAJDB_1603	CBAJDB_1603__k141_1082623	5_14_2_1_no_salm.21	17	16170	16703	-1	C	ssun:H9Q77_10475	K01515	ssun:H9Q77_10475 (K01515) nudF; ADP-ribose pyrophosphatase [EC:3.6.1.13 3.6.1.-]	FALSE	0.752	274	5.082e-81								NUDIX domain [PF00293.31]					0
CBAJDB_1603_k141_1082623_18	CBAJDB_1603	CBAJDB_1603__k141_1082623	5_14_2_1_no_salm.21	18	16972	18540	-1	A	rum:CK1_24680		rum:CK1_24680 ()	TRUE	0.746	645	6.802e-203								Aspartate amino-transferase [PF12897.10]					0
CBAJDB_1603_k141_1082623_19	CBAJDB_1603	CBAJDB_1603__k141_1082623	5_14_2_1_no_salm.21	19	18530	20077	-1	A	ssun:H9Q77_10485	K18682	ssun:H9Q77_10485 (K18682) rny; ribonucrease Y [EC:3.1.-.-]	TRUE	0.823	859	4.546e-277	MER0331877	I87	MER0331877 - family I87 unassigned peptidase inhibitors (Clostridium thermocellum) [I87.UPW]#I87#{inhibitor unit: 38-142}~source YP_005687637~	FALSE	0.411	81	2.498e-14	RNase Y N-terminal region [PF12072.11]; HD domain [PF01966.25]					0
CBAJDB_1603_k141_1082623_20	CBAJDB_1603	CBAJDB_1603__k141_1082623	5_14_2_1_no_salm.21	20	20278	20883	-1	C	ssun:H9Q77_10490	K03565	ssun:H9Q77_10490 (K03565) recX; regulatory protein	FALSE	0.538	207	2.778e-57								RecX family [PF02631.19]					0
CBAJDB_1603_k141_1082623_21	CBAJDB_1603	CBAJDB_1603__k141_1082623	5_14_2_1_no_salm.21	21	20967	22046	-1	A	ssun:H9Q77_10495	K03553	ssun:H9Q77_10495 (K03553) recA; recombination protein RecA	TRUE	0.881	606	9.02e-193								recA bacterial DNA recombination protein [PF00154.24]; Rad51 [PF08423.14]; KaiC [PF06745.16]; AAA domain [PF13481.9]					0
CBAJDB_1603_k141_1082623_22	CBAJDB_1603	CBAJDB_1603__k141_1082623	5_14_2_1_no_salm.21	22	22460	24298	-1	A	sedz:JYG23_07715	K06147	sedz:JYG23_07715 (K06147) ABCB-BAC; ATP-binding cassette, subfamily B, bacterial	TRUE	0.428	459	3.027e-137								ABC transporter [PF00005.30]; RecF/RecN/SMC N terminal domain [PF02463.22]					0
CBAJDB_1603_k141_1082623_23	CBAJDB_1603	CBAJDB_1603__k141_1082623	5_14_2_1_no_salm.21	23	24291	26120	-1	A	sedz:JYG23_07720	K06147	sedz:JYG23_07720 (K06147) ABCB-BAC; ATP-binding cassette, subfamily B, bacterial	TRUE	0.392	382	6.16e-111								ABC transporter [PF00005.30]; RecF/RecN/SMC N terminal domain [PF02463.22]					0
CBAJDB_1603_k141_1082623_24	CBAJDB_1603	CBAJDB_1603__k141_1082623	5_14_2_1_no_salm.21	24	26286	27503	-1	C	lcg:L3BBH23_22010		lcg:L3BBH23_22010 ()	FALSE	0.642	274	4.124e-77								GHKL domain [PF14501.9]; Sensor_kinase_SpoOB-type, alpha-helical domain [PF14689.9]; Histidine kinase-, DNA gyrase B-, and HSP90-like ATPase [PF02518.29]					0
CBAJDB_1603_k141_1082623_25	CBAJDB_1603	CBAJDB_1603__k141_1082623	5_14_2_1_no_salm.21	25	27571	28362	-1	C	pbk:Back11_45980		pbk:Back11_45980 ()	FALSE	0.39	175	1.918e-45								Response regulator receiver domain [PF00072.27]; LytTr DNA-binding domain [PF04397.18]					0
CBAJDB_1603_k141_1082623_26	CBAJDB_1603	CBAJDB_1603__k141_1082623	5_14_2_1_no_salm.21	26	28498	29241	-1	C	cfem:HCR03_06010	K19310	cfem:HCR03_06010 (K19310) bcrB; bacitracin transport system permease protein	FALSE	0.286	101	2.654e-20								ABC-2 family transporter protein [PF12730.10]					0
CBAJDB_1603_k141_1082623_27	CBAJDB_1603	CBAJDB_1603__k141_1082623	5_14_2_1_no_salm.21	27	29238	29831	-1	D															ABC-2 family transporter protein [PF12730.10]					0
CBAJDB_1603_k141_1082623_28	CBAJDB_1603	CBAJDB_1603__k141_1082623	5_14_2_1_no_salm.21	28	29936	30712	-1	C	cpat:CLPA_c10400		cpat:CLPA_c10400 ()	FALSE	0.459	193	1.666e-51								Histidine kinase-, DNA gyrase B-, and HSP90-like ATPase [PF02518.29]; His Kinase A (phospho-acceptor) domain [PF00512.28]					0
CBAJDB_1603_k141_1082623_29	CBAJDB_1603	CBAJDB_1603__k141_1082623	5_14_2_1_no_salm.21	29	30713	31402	-1	C	abao:BEQ56_04160		abao:BEQ56_04160 ()	FALSE	0.519	222	4.241e-62								Response regulator receiver domain [PF00072.27]; Transcriptional regulatory protein, C terminal [PF00486.31]					0
CBAJDB_1603_k141_1082623_30	CBAJDB_1603	CBAJDB_1603__k141_1082623	5_14_2_1_no_salm.21	30	31649	32002	1	C	acel:acsn021_20590	K02171	acel:acsn021_20590 (K02171) blaI; BlaI family transcriptional regulator, penicillinase repressor	FALSE	0.826	201	3.743e-57								Penicillinase repressor [PF03965.19]					0
CBAJDB_1603_k141_1082623_31	CBAJDB_1603	CBAJDB_1603__k141_1082623	5_14_2_1_no_salm.21	31	32004	33692	1	A	abut:Ami103574_04140	K02172	abut:Ami103574_04140 (K02172) blaR1; bla regulator protein blaR1	TRUE	0.457	443	1.264e-132	MER0899844	M56	MER0899844 - PenR1 peptidase () [M56.003]#M56#{peptidase unit: 179-301}~source R9J0B2~	FALSE	0.749	189	1.318e-48	BlaR1 peptidase M56 [PF05569.14]					0
CBAJDB_1603_k141_1082623_32	CBAJDB_1603	CBAJDB_1603__k141_1082623	5_14_2_1_no_salm.21	32	33668	34969	-1	A	blau:DQQ01_03895		blau:DQQ01_03895 ()	TRUE	0.484	357	3.777e-105													0
CBAJDB_1603_k141_1082623_33	CBAJDB_1603	CBAJDB_1603__k141_1082623	5_14_2_1_no_salm.21	33	35101	35982	-1	A	cct:CC1_11440	K01990	cct:CC1_11440 (K01990) ABC-2.A; ABC-2 type transport system ATP-binding protein	TRUE	0.68	393	3.265e-120								ABC transporter [PF00005.30]; RecF/RecN/SMC N terminal domain [PF02463.22]					0
CBAJDB_1603_k141_1082623_34	CBAJDB_1603	CBAJDB_1603__k141_1082623	5_14_2_1_no_salm.21	34	36142	36906	-1	C	cct:CC1_11430		cct:CC1_11430 ()	FALSE	0.438	191	6.846e-51													0
CBAJDB_1603_k141_1082623_35	CBAJDB_1603	CBAJDB_1603__k141_1082623	5_14_2_1_no_salm.21	35	37316	38077	-1	C	ruk:A4V00_02515	K18896	ruk:A4V00_02515 (K18896) gsmt; glycine/sarcosine N-methyltransferase [EC:2.1.1.156]	FALSE	0.658	331	1.635e-99								Methyltransferase domain [PF13649.9]; Methyltransferase domain [PF08241.15]; Methyltransferase domain [PF13489.9]; ubiE/COQ5 methyltransferase family [PF01209.21]; Tellurite resistance protein TehB [PF03848.17]; Methyltransferase domain [PF08242.15]					0
CBAJDB_1603_k141_1082623_36	CBAJDB_1603	CBAJDB_1603__k141_1082623	5_14_2_1_no_salm.21	36	38207	38893	-1	C	bprl:CL2_18740		bprl:CL2_18740 ()	FALSE	0.557	183	1.317e-48								Sigma-70 region 2 [PF04542.17]; ECF sigma factor [PF07638.14]; Sigma-70, region 4 [PF08281.15]					0
CBAJDB_1603_k141_1082623_37	CBAJDB_1603	CBAJDB_1603__k141_1082623	5_14_2_1_no_salm.21	37	38978	39430	-1	C	hsd:SD1D_0279		hsd:SD1D_0279 ()	FALSE	0.807	198	3.005e-55								Inner membrane component domain [PF03733.16]					0
CBAJDB_1603_k141_10861_1	CBAJDB_1603	CBAJDB_1603__k141_10861	5_14_2_1_no_salm.21	1	459	1889	1	A	bpro:PMF13cell1_00091		bpro:PMF13cell1_00091 ()	TRUE	0.776	732	4.326e-234								MatE [PF01554.21]; Lipid II flippase MurJ [PF03023.17]; Polysaccharide biosynthesis C-terminal domain [PF14667.9]					0
CBAJDB_1603_k141_10861_2	CBAJDB_1603	CBAJDB_1603__k141_10861	5_14_2_1_no_salm.21	2	2063	3928	1	A	bhu:bhn_I0200		bhu:bhn_I0200 ()	TRUE	0.495	566	7.031e-174								Glycosyl hydrolases family 2, TIM barrel domain [PF02836.20]; Glycosyl hydrolases family 2, sugar binding domain [PF02837.21]	GH2	GH2 beta-galactosidase (EC 3.2.1.23) ; beta-mannosidase (EC 3.2.1.25); beta-glucuronidase (EC 3.2.1.31); alpha-L-arabinofuranosidase (EC 3.2.1.55); mannosylglycoprotein endo-beta-mannosidase (EC 3.2.1.152); exo-beta-glucosaminidase (EC 3.2.1.165); alpha-L-arabinopyranosidase (EC 3.2.1.-); beta-galacturonidase (EC 3.2.1.-); beta-xylosidase (EC 3.2.1.37); beta-D-galactofuranosidase (EC 3.2.1.146); beta-glucosidase (EC 3.2.1.21); beta-galacturonidase RGII specific (EC 3.2.1.-); glycyrrhizin beta-glucuronidase (EC 3.2.1.128)	3.2.1.128,3.2.1.146,3.2.1.152,3.2.1.165,3.2.1.185,3.2.1.21,3.2.1.23,3.2.1.25,3.2.1.31,3.2.1.37,3.2.1.55,3.2.1.-,3.2.1.52	GH2.hmm	0
CBAJDB_1603_k141_10861_3	CBAJDB_1603	CBAJDB_1603__k141_10861	5_14_2_1_no_salm.21	3	4019	5437	-1	A	acac:EYQ97_03850		acac:EYQ97_03850 ()	TRUE	0.448	378	1.056e-111								Bacterial sugar transferase [PF02397.19]					0
CBAJDB_1603_k141_10861_4	CBAJDB_1603	CBAJDB_1603__k141_10861	5_14_2_1_no_salm.21	4	5537	6478	-1	A	copr:Cop2CBH44_29370	K02377	copr:Cop2CBH44_29370 (K02377) TSTA3, fcl; GDP-L-fucose synthase [EC:1.1.1.271]	TRUE	0.941	620	2.393e-198								NAD dependent epimerase/dehydratase family [PF01370.24]; GDP-mannose 4,6 dehydratase [PF16363.8]; RmlD substrate binding domain [PF04321.20]; 3-beta hydroxysteroid dehydrogenase/isomerase family [PF01073.22]					0
CBAJDB_1603_k141_10861_5	CBAJDB_1603	CBAJDB_1603__k141_10861	5_14_2_1_no_salm.21	5	6478	7530	-1	A	efu:HMPREF0351_11945	K01711	efu:HMPREF0351_11945 (K01711) gmd, GMDS; GDPmannose 4,6-dehydratase [EC:4.2.1.47]	TRUE	0.9	657	1.834e-210								GDP-mannose 4,6 dehydratase [PF16363.8]; NAD dependent epimerase/dehydratase family [PF01370.24]; RmlD substrate binding domain [PF04321.20]					0
CBAJDB_1603_k141_10861_6	CBAJDB_1603	CBAJDB_1603__k141_10861	5_14_2_1_no_salm.21	6	7665	8606	-1	C	efu:HMPREF0351_11938	K02099	efu:HMPREF0351_11938 (K02099) araC; AraC family transcriptional regulator, arabinose operon regulatory protein	FALSE	0.576	317	1.3e-93								Helix-turn-helix domain [PF12833.10]; AraC-like ligand binding domain [PF02311.22]; Bacterial regulatory helix-turn-helix proteins, AraC family [PF00165.26]					0
CBAJDB_1603_k141_10861_7	CBAJDB_1603	CBAJDB_1603__k141_10861	5_14_2_1_no_salm.21	7	8636	9667	-1	C	ere:EUBREC_2183		ere:EUBREC_2183 ()	FALSE	0.35	168	7.365e-42								Putative transposase, YhgA-like [PF04754.15]					0
CBAJDB_1603_k141_10861_8	CBAJDB_1603	CBAJDB_1603__k141_10861	5_14_2_1_no_salm.21	8	9896	12106	-1	A	rum:CK1_25110		rum:CK1_25110 ()	TRUE	0.52	711	4.39e-222								Glycosyl hydrolases family 2, TIM barrel domain [PF02836.20]; Glycosyl hydrolases family 2, sugar binding domain [PF02837.21]	GH2	GH2 beta-galactosidase (EC 3.2.1.23) ; beta-mannosidase (EC 3.2.1.25); beta-glucuronidase (EC 3.2.1.31); alpha-L-arabinofuranosidase (EC 3.2.1.55); mannosylglycoprotein endo-beta-mannosidase (EC 3.2.1.152); exo-beta-glucosaminidase (EC 3.2.1.165); alpha-L-arabinopyranosidase (EC 3.2.1.-); beta-galacturonidase (EC 3.2.1.-); beta-xylosidase (EC 3.2.1.37); beta-D-galactofuranosidase (EC 3.2.1.146); beta-glucosidase (EC 3.2.1.21); beta-galacturonidase RGII specific (EC 3.2.1.-); glycyrrhizin beta-glucuronidase (EC 3.2.1.128)	3.2.1.128,3.2.1.146,3.2.1.152,3.2.1.165,3.2.1.185,3.2.1.21,3.2.1.23,3.2.1.25,3.2.1.31,3.2.1.37,3.2.1.55,3.2.1.-,3.2.1.52	GH2.hmm	0
CBAJDB_1603_k141_10861_9	CBAJDB_1603	CBAJDB_1603__k141_10861	5_14_2_1_no_salm.21	9	12126	12968	-1	C	rum:CK1_25120	K10119	rum:CK1_25120 (K10119) msmG; raffinose/stachyose/melibiose transport system permease protein	FALSE	0.625	344	1.648e-103								Binding-protein-dependent transport system inner membrane component [PF00528.25]					0
CBAJDB_1603_k141_10861_10	CBAJDB_1603	CBAJDB_1603__k141_10861	5_14_2_1_no_salm.21	10	13006	13887	-1	C	blab:EYS05_08195	K10118	blab:EYS05_08195 (K10118) msmF; raffinose/stachyose/melibiose transport system permease protein	FALSE	0.623	344	5.433e-103								Binding-protein-dependent transport system inner membrane component [PF00528.25]					0
CBAJDB_1603_k141_10861_11	CBAJDB_1603	CBAJDB_1603__k141_10861	5_14_2_1_no_salm.21	11	13919	15280	-1	A	bpro:PMF13cell1_00201	K10117	bpro:PMF13cell1_00201 (K10117) msmE; raffinose/stachyose/melibiose transport system substrate-binding protein	TRUE	0.477	383	1.197e-113								Bacterial extracellular solute-binding protein [PF01547.28]; Bacterial extracellular solute-binding protein [PF13416.9]					0
CBAJDB_1603_k141_10861_12	CBAJDB_1603	CBAJDB_1603__k141_10861	5_14_2_1_no_salm.21	12	15515	17356	1	C	rher:EHE19_007180	K07718	rher:EHE19_007180 (K07718) yesM; two-component system, sensor histidine kinase YesM [EC:2.7.13.3]	FALSE	0.3	268	3.295e-72								Histidine kinase [PF06580.16]; Histidine kinase-, DNA gyrase B-, and HSP90-like ATPase [PF02518.29]					0
CBAJDB_1603_k141_10861_13	CBAJDB_1603	CBAJDB_1603__k141_10861	5_14_2_1_no_salm.21	13	17353	18948	1	C	cce:Ccel_0995	K07720	cce:Ccel_0995 (K07720) yesN; two-component system, response regulator YesN	FALSE	0.286	224	2.069e-58								Helix-turn-helix domain [PF12833.10]; Response regulator receiver domain [PF00072.27]; Bacterial regulatory helix-turn-helix proteins, AraC family [PF00165.26]					0
CBAJDB_1603_k141_10861_14	CBAJDB_1603	CBAJDB_1603__k141_10861	5_14_2_1_no_salm.21	14	18974	19642	-1	C	bpb:bpr_I2811	K01783	bpb:bpr_I2811 (K01783) rpe, RPE; ribulose-phosphate 3-epimerase [EC:5.1.3.1]	FALSE	0.685	290	6.956e-86								Ribulose-phosphate 3 epimerase family [PF00834.22]					0
CBAJDB_1603_k141_10861_15	CBAJDB_1603	CBAJDB_1603__k141_10861	5_14_2_1_no_salm.21	15	19677	20615	-1	A	qdo:H9Q78_12480	K00615	qdo:H9Q78_12480 (K00615) E2.2.1.1, tktA, tktB; transketolase [EC:2.2.1.1]	TRUE	0.793	508	1.217e-159								Transketolase, pyrimidine binding domain [PF02779.27]; Transketolase, C-terminal domain [PF02780.23]					0
CBAJDB_1603_k141_10861_16	CBAJDB_1603	CBAJDB_1603__k141_10861	5_14_2_1_no_salm.21	16	20615	21454	-1	A	bpro:PMF13cell1_00715	K00615	bpro:PMF13cell1_00715 (K00615) E2.2.1.1, tktA, tktB; transketolase [EC:2.2.1.1]	TRUE	0.889	512	8.314e-162								Transketolase, thiamine diphosphate binding domain [PF00456.24]; 1-deoxy-D-xylulose-5-phosphate synthase [PF13292.9]; Dehydrogenase E1 component [PF00676.23]; XFP N-terminal domain [PF09364.13]; Thiamine pyrophosphate enzyme, C-terminal TPP binding domain [PF02775.24]					0
CBAJDB_1603_k141_10861_17	CBAJDB_1603	CBAJDB_1603__k141_10861	5_14_2_1_no_salm.21	17	21719	22417	-1	A	bpb:bpr_I2814	K03077	bpb:bpr_I2814 (K03077) araD, ulaF, sgaE, sgbE; L-ribulose-5-phosphate 4-epimerase [EC:5.1.3.4]	TRUE	0.872	422	2.086e-131								Class II Aldolase and Adducin N-terminal domain [PF00596.24]					0
CBAJDB_1603_k141_10861_18	CBAJDB_1603	CBAJDB_1603__k141_10861	5_14_2_1_no_salm.21	18	22456	24045	-1	A	bpro:PMF13cell1_02703		bpro:PMF13cell1_02703 ()	TRUE	0.765	819	3.978e-263								FGGY family of carbohydrate kinases, N-terminal domain [PF00370.24]					0
CBAJDB_1603_k141_10861_19	CBAJDB_1603	CBAJDB_1603__k141_10861	5_14_2_1_no_salm.21	19	24210	25709	-1	A	rob:CK5_33060	K01804	rob:CK5_33060 (K01804) araA; L-arabinose isomerase [EC:5.3.1.4]	TRUE	0.819	840	8.032e-271								L-arabinose isomerase [PF02610.18]; L-arabinose isomerase C-terminal domain [PF11762.11]					0
CBAJDB_1603_k141_10861_20	CBAJDB_1603	CBAJDB_1603__k141_10861	5_14_2_1_no_salm.21	20	25910	26935	-1	A	rix:RO1_23710	K23509	rix:RO1_23710 (K23509) ytfT, yjfF; galactofuranose transport system permease protein	TRUE	0.737	508	4.519e-159								Branched-chain amino acid transport system / permease component [PF02653.19]					0
CBAJDB_1603_k141_10861_21	CBAJDB_1603	CBAJDB_1603__k141_10861	5_14_2_1_no_salm.21	21	26940	28013	-1	A	rix:RO1_23700	K23509	rix:RO1_23700 (K23509) ytfT, yjfF; galactofuranose transport system permease protein	TRUE	0.674	478	3.085e-148								Branched-chain amino acid transport system / permease component [PF02653.19]					0
CBAJDB_1603_k141_10861_22	CBAJDB_1603	CBAJDB_1603__k141_10861	5_14_2_1_no_salm.21	22	28006	29529	-1	A	rim:ROI_11800	K10820	rim:ROI_11800 (K10820) ytfR; galactofuranose transport system ATP-binding protein [EC:7.5.2.9]	TRUE	0.783	811	8.025e-261								ABC transporter [PF00005.30]					0
CBAJDB_1603_k141_10861_23	CBAJDB_1603	CBAJDB_1603__k141_10861	5_14_2_1_no_salm.21	23	29767	30894	-1	A	rho:RHOM_03555	K23508	rho:RHOM_03555 (K23508) ytfQ; galactofuranose transport system substrate-binding protein	TRUE	0.519	364	1.851e-108								Periplasmic binding protein domain [PF13407.9]; Periplasmic binding proteins and sugar binding domain of LacI family [PF00532.24]					0
CBAJDB_1603_k141_10861_24	CBAJDB_1603	CBAJDB_1603__k141_10861	5_14_2_1_no_salm.21	24	31422	32510	1	C	esr:ES1_23380	K02103	esr:ES1_23380 (K02103) araR; GntR family transcriptional regulator, arabinose operon transcriptional repressor	FALSE	0.411	248	7.7e-69								Periplasmic binding proteins and sugar binding domain of LacI family [PF00532.24]; Periplasmic binding protein-like domain [PF13377.9]; Bacterial regulatory proteins, gntR family [PF00392.24]					0
CBAJDB_1603_k141_10861_25	CBAJDB_1603	CBAJDB_1603__k141_10861	5_14_2_1_no_salm.21	25	32505	34127	-1	A	acel:acsn021_15150	K07720	acel:acsn021_15150 (K07720) yesN; two-component system, response regulator YesN	TRUE	0.467	458	5.212e-138								Response regulator receiver domain [PF00072.27]; Helix-turn-helix domain [PF12833.10]; Bacterial regulatory helix-turn-helix proteins, AraC family [PF00165.26]					0
CBAJDB_1603_k141_10861_26	CBAJDB_1603	CBAJDB_1603__k141_10861	5_14_2_1_no_salm.21	26	34177	35214	-1	A	rher:EHE19_000290	K23508	rher:EHE19_000290 (K23508) ytfQ; galactofuranose transport system substrate-binding protein	TRUE	0.639	362	1.379e-108								Periplasmic binding protein domain [PF13407.9]; Periplasmic binding proteins and sugar binding domain of LacI family [PF00532.24]					0
CBAJDB_1603_k141_10861_27	CBAJDB_1603	CBAJDB_1603__k141_10861	5_14_2_1_no_salm.21	27	35411	36871	-1	A	rher:EHE19_000295	K07718	rher:EHE19_000295 (K07718) yesM; two-component system, sensor histidine kinase YesM [EC:2.7.13.3]	TRUE	0.527	479	3.819e-146								Histidine kinase [PF06580.16]; Histidine kinase-, DNA gyrase B-, and HSP90-like ATPase [PF02518.29]; HAMP domain [PF00672.28]					0
CBAJDB_1603_k141_10861_28	CBAJDB_1603	CBAJDB_1603__k141_10861	5_14_2_1_no_salm.21	28	37166	38989	1	A	ssun:H9Q77_01005		ssun:H9Q77_01005 ()	TRUE	0.413	412	3.186e-121								Bacterial protein of unknown function (DUF885) [PF05960.14]					0
CBAJDB_1603_k141_10861_29	CBAJDB_1603	CBAJDB_1603__k141_10861	5_14_2_1_no_salm.21	29	39020	39451	-1	C	cbol:CGC65_00550		cbol:CGC65_00550 ()	FALSE	0.646	177	4.029e-48								Winged helix DNA-binding domain [PF13463.9]; MarR family [PF12802.10]; MarR family [PF01047.25]; Winged helix DNA-binding domain [PF13601.9]					0
CBAJDB_1603_k141_10861_30	CBAJDB_1603	CBAJDB_1603__k141_10861	5_14_2_1_no_salm.21	30	39552	40010	-1	C	bhu:bhn_I2641	K07448	bhu:bhn_I2641 (K07448) mrr; restriction system protein	FALSE	0.677	188	6.41e-52								Restriction endonuclease [PF04471.15]					0
CBAJDB_1603_k141_10861_31	CBAJDB_1603	CBAJDB_1603__k141_10861	5_14_2_1_no_salm.21	31	40146	41264	-1	A	blau:DQQ01_09295		blau:DQQ01_09295 ()	TRUE	0.77	580	1.729e-183								AAA domain, putative AbiEii toxin, Type IV TA system [PF13304.9]; AAA ATPase domain [PF13175.9]					0
CBAJDB_1603_k141_10861_32	CBAJDB_1603	CBAJDB_1603__k141_10861	5_14_2_1_no_salm.21	32	41561	42205	1	C	bprm:CL3_05020		bprm:CL3_05020 ()	FALSE	0.425	98	1.207e-19								Domain of unknown function (DUF5300) [PF17225.6]; Protein of unknown function (DUF3221) [PF11518.11]					0
CBAJDB_1603_k141_10861_33	CBAJDB_1603	CBAJDB_1603__k141_10861	5_14_2_1_no_salm.21	33	42607	43137	-1	C	blau:DQQ01_14575	K06374	blau:DQQ01_14575 (K06374) spmB; spore maturation protein B	FALSE	0.683	230	7.793e-66													0
CBAJDB_1603_k141_1093105_1	CBAJDB_1603	CBAJDB_1603__k141_1093105	5_14_2_1_no_salm.21	1	2	841	1	C	lacy:A4V08_25615	K18707	lacy:A4V08_25615 (K18707) mtaB; threonylcarbamoyladenosine tRNA methylthiotransferase MtaB [EC:2.8.4.5]	FALSE	0.578	325	1.074e-96								Radical SAM superfamily [PF04055.24]					0
CBAJDB_1603_k141_1093105_2	CBAJDB_1603	CBAJDB_1603__k141_1093105	5_14_2_1_no_salm.21	2	924	1187	1	C	ssun:H9Q77_01370		ssun:H9Q77_01370 ()	FALSE	0.893	155	1.401e-41								IreB regulatory phosphoprotein [PF06135.15]					0
CBAJDB_1603_k141_1093105_3	CBAJDB_1603	CBAJDB_1603__k141_1093105	5_14_2_1_no_salm.21	3	1210	1656	1	C	ssun:H9Q77_01375	K07447	ssun:H9Q77_01375 (K07447) ruvX; putative pre-16S rRNA nuclease [EC:3.1.-.-]	FALSE	0.747	226	3.694e-65								Holliday junction resolvase [PF03652.18]					0
CBAJDB_1603_k141_1093105_4	CBAJDB_1603	CBAJDB_1603__k141_1093105	5_14_2_1_no_salm.21	4	1687	1941	1	C	ssun:H9Q77_01380		ssun:H9Q77_01380 ()	FALSE	0.651	109	7.888e-26								Protein of unknown function (DUF1292) [PF06949.14]					0
CBAJDB_1603_k141_1093105_5	CBAJDB_1603	CBAJDB_1603__k141_1093105	5_14_2_1_no_salm.21	5	2092	3768	1	A	ssun:H9Q77_01385	K12574	ssun:H9Q77_01385 (K12574) rnj; ribonuclease J [EC:3.1.-.-]	TRUE	0.806	924	8.854e-292								Ribonuclease J C-terminal domain [PF17770.4]; Beta-lactamase superfamily domain [PF12706.10]; Metallo-beta-lactamase superfamily [PF00753.30]; Metallo-beta-lactamase superfamily domain [PF16661.8]; Zn-dependent metallo-hydrolase RNA specificity domain [PF07521.15]					0
CBAJDB_1603_k141_1093105_6	CBAJDB_1603	CBAJDB_1603__k141_1093105	5_14_2_1_no_salm.21	6	3798	4130	1	C	ssun:H9Q77_01390		ssun:H9Q77_01390 ()	FALSE	0.474	97	4.774e-21								Control of competence regulator ComK, YlbF/YmcA [PF06133.14]					0
CBAJDB_1603_k141_1093105_7	CBAJDB_1603	CBAJDB_1603__k141_1093105	5_14_2_1_no_salm.21	7	4161	4547	1	C	ssun:H9Q77_01395		ssun:H9Q77_01395 ()	FALSE	0.486	116	2.704e-27								YceG-like family [PF02618.19]					0
CBAJDB_1603_k141_1093105_8	CBAJDB_1603	CBAJDB_1603__k141_1093105	5_14_2_1_no_salm.21	8	4563	5210	1	C	ssun:H9Q77_01400		ssun:H9Q77_01400 ()	FALSE	0.77	331	2.95e-100								O-methyltransferase [PF01596.20]; Methyltransferase domain [PF13578.9]; Protein-L-isoaspartate(D-aspartate) O-methyltransferase (PCMT) [PF01135.22]; Methyltransferase domain [PF13847.9]; Methyltransferase small domain [PF05175.17]; Methyltransferase domain [PF13649.9]; Methyltransferase domain [PF13489.9]; Methyltransferase domain [PF08241.15]; tRNA methyltransferase complex GCD14 subunit [PF08704.13]					0
CBAJDB_1603_k141_1093105_9	CBAJDB_1603	CBAJDB_1603__k141_1093105	5_14_2_1_no_salm.21	9	5265	6521	1	A	bhu:bhn_I2474	K08303	bhu:bhn_I2474 (K08303) prtC, trhP; U32 family peptidase [EC:3.4.-.-]	TRUE	0.789	663	3.654e-211	MER0222174	U32	MER0222174 - collagenase ({Helicobacter}-type) (Clostridium proteoclasticum) [U32.002]#U32#{peptidase unit: 27-404}~source YP_003831926~	TRUE	0.785	612	1.048e-195	Peptidase family U32 [PF01136.22]; Peptidase family U32 C-terminal domain [PF16325.8]					0
CBAJDB_1603_k141_1093105_10	CBAJDB_1603	CBAJDB_1603__k141_1093105	5_14_2_1_no_salm.21	10	6860	8977	1	A	ssun:H9Q77_01415	K01915	ssun:H9Q77_01415 (K01915) glnA, GLUL; glutamine synthetase [EC:6.3.1.2]	TRUE	0.8	1156	0								Glutamine synthetase type III N terminal [PF12437.11]; Glutamine synthetase C-terminal domain [PF18318.4]; Glutamine synthetase, catalytic domain [PF00120.27]					0
CBAJDB_1603_k141_1093105_11	CBAJDB_1603	CBAJDB_1603__k141_1093105	5_14_2_1_no_salm.21	11	9440	9721	1	C	lpar:FAM21731_01066	K05349	lpar:FAM21731_01066 (K05349) bglX; beta-glucosidase [EC:3.2.1.21]	FALSE	0.702	129	1.611e-32								Glycosyl hydrolase family 3 C-terminal domain [PF01915.25]					0
CBAJDB_1603_k141_1093105_12	CBAJDB_1603	CBAJDB_1603__k141_1093105	5_14_2_1_no_salm.21	12	9883	10263	1	C	ccel:CCDG5_1607		ccel:CCDG5_1607 ()	FALSE	0.598	149	1.018e-38	MER0510093	S09X	MER0510093 - family S9 unassigned peptidases (Ruminococcus torques) [S09.UPW]#S09X#{peptidase unit: 26-245}~source YP_007786644~	FALSE	0.52	124	2.98e-32	BD-FAE [PF20434.1]; alpha/beta hydrolase fold [PF07859.16]					0
CBAJDB_1603_k141_1096297_1	CBAJDB_1603	CBAJDB_1603__k141_1096297	5_14_2_1_no_salm.21	1	2	865	1	A	tper:IWA51_09985	K03320	tper:IWA51_09985 (K03320) amt, AMT, MEP; ammonium transporter, Amt family	TRUE	0.642	363	6.151e-110								Nitrogen regulatory protein P-II [PF00543.25]; Ammonium Transporter Family [PF00909.24]					0
CBAJDB_1603_k141_1096297_2	CBAJDB_1603	CBAJDB_1603__k141_1096297	5_14_2_1_no_salm.21	2	903	2354	1	A	blau:DQQ01_08900	K00764	blau:DQQ01_08900 (K00764) purF, PPAT; amidophosphoribosyltransferase [EC:2.4.2.14]	TRUE	0.847	816	8.498e-263	MER0162531	C44	MER0162531 - At2g16570 ({Arabidopsis thaliana}) (Blautia hansenii) [C44.A01]#C44#{peptidase unit: 7-235}~source ZP_03547641~	TRUE	0.846	402	5.57e-122	Glutamine amidotransferase domain [PF13522.9]; Glutamine amidotransferase domain [PF13537.9]; Phosphoribosyl transferase domain [PF00156.30]; Glutamine amidotransferases class-II [PF13230.9]					0
CBAJDB_1603_k141_1096297_3	CBAJDB_1603	CBAJDB_1603__k141_1096297	5_14_2_1_no_salm.21	3	2567	3154	1	C	qdo:H9Q78_01415	K09017	qdo:H9Q78_01415 (K09017) rutR; TetR/AcrR family transcriptional regulator	FALSE	0.48	167	1.374e-43								Bacterial regulatory proteins, tetR family [PF00440.26]					0
CBAJDB_1603_k141_1096297_4	CBAJDB_1603	CBAJDB_1603__k141_1096297	5_14_2_1_no_salm.21	4	3184	4683	1	A	bpb:bpr_I2658		bpb:bpr_I2658 ()	TRUE	0.556	518	1.131e-159								Flavin containing amine oxidoreductase [PF01593.27]; NAD(P)-binding Rossmann-like domain [PF13450.9]; HI0933-like protein [PF03486.17]; FAD binding domain [PF01494.22]; Flavin-binding monooxygenase-like [PF00743.22]; MCRA family [PF06100.14]; Pyridine nucleotide-disulphide oxidoreductase [PF07992.17]					0
CBAJDB_1603_k141_1096297_5	CBAJDB_1603	CBAJDB_1603__k141_1096297	5_14_2_1_no_salm.21	5	4823	5389	1	C	era:ERE_01290	K07349	era:ERE_01290 (K07349) fimG; minor fimbrial subunit	FALSE	0.361	115	1.039e-25													0
CBAJDB_1603_k141_1096297_6	CBAJDB_1603	CBAJDB_1603__k141_1096297	5_14_2_1_no_salm.21	6	5481	6152	-1	C	elim:B2M23_01570		elim:B2M23_01570 ()	FALSE	0.644	270	9.455e-79													0
CBAJDB_1603_k141_1096297_7	CBAJDB_1603	CBAJDB_1603__k141_1096297	5_14_2_1_no_salm.21	7	6234	6767	-1	C	pdc:CDIF630_02757		pdc:CDIF630_02757 ()	FALSE	0.516	169	1.346e-44								Helix-turn-helix domain [PF12833.10]					0
CBAJDB_1603_k141_1096297_8	CBAJDB_1603	CBAJDB_1603__k141_1096297	5_14_2_1_no_salm.21	8	6877	7590	-1	C	minf:MESINF_0006		minf:MESINF_0006 ()	FALSE	0.329	122	1.492e-27													0
CBAJDB_1603_k141_1100276_1	CBAJDB_1603	CBAJDB_1603__k141_1100276	5_14_2_1_no_salm.21	1	3	467	1	E																				0
CBAJDB_1603_k141_1100276_2	CBAJDB_1603	CBAJDB_1603__k141_1100276	5_14_2_1_no_salm.21	2	485	2890	1	C	lba:Lebu_2157		lba:Lebu_2157 ()	FALSE	0.212	106	1.231e-19													0
CBAJDB_1603_k141_1100276_3	CBAJDB_1603	CBAJDB_1603__k141_1100276	5_14_2_1_no_salm.21	3	2904	3914	-1	C	lys:LBYS11_05425		lys:LBYS11_05425 ()	FALSE	0.457	221	4.956e-60								Glycosyl transferase family 2 [PF00535.29]; Glycosyltransferase like family 2 [PF13641.9]	GT2_Glycos_transf_2	GT2 cellulose synthase (EC 2.4.1.12); chitin synthase (EC 2.4.1.16); dolichyl-phosphate beta-D-mannosyltransferase (EC 2.4.1.83); dolichyl-phosphate beta-glucosyltransferase (EC 2.4.1.117); N-acetylglucosaminyltransferase (EC 2.4.1.-); N-acetylgalactosaminyltransferase (EC 2.4.1.-); hyaluronan synthase (EC 2.4.1.212); chitin oligosaccharide synthase (EC 2.4.1.-); beta-1,3-glucan synthase (EC 2.4.1.34); beta-1,4-mannan synthase (EC 2.4.1.-); beta-mannosylphosphodecaprenol-mannooligosaccharide alpha-1,6-mannosyltransferase (EC 2.4.1.199); UDP-Galf: rhamnopyranosyl-N-acetylglucosaminyl-PP-decaprenol beta-1,4/1,5-galactofuranosyltransferase (EC 2.4.1.287); UDP-Galf: galactofuranosyl-galactofuranosyl-rhamnosyl-N-acetylglucosaminyl-PP-decaprenol beta-1,5/1,6-galactofuranosyltransferase (EC 2.4.1.288); dTDP-L-Rha: N-acetylglucosaminyl-PP-decaprenol alpha-1,3-L-rhamnosyltransferase (EC 2.4.1.289); alternating beta-1,3/4-N-acetylmannan synthase (2.4.1.-); UDP-GlcA: N-acetylglucosaminyl-proteoglycan beta-1,4-glucuronosyltransferase (EC 2.4.1.225); [inverting] UDP-Glc: glycocin S-beta-glucosyltransferase (EC 2.4.1.-); [inverting] UDP-Glc: protein O-beta-glucosyltransferase (EC 2.4.1.-)		GT2_Glycos_transf_2.hmm	0
CBAJDB_1603_k141_1100276_4	CBAJDB_1603	CBAJDB_1603__k141_1100276	5_14_2_1_no_salm.21	4	3990	5045	1	C	vdn:NCTC11831_01260		vdn:NCTC11831_01260 ()	FALSE	0.367	217	2.578e-58								Glycosyl transferases group 1 [PF00534.23]; Glycosyl transferases group 1 [PF13692.9]; Glycosyltransferase Family 4 [PF13439.9]	GT4	GT4 sucrose synthase (EC 2.4.1.13); sucrose-phosphate synthase (EC 2.4.1.14); alpha-glucosyltransferase (EC 2.4.1.52); lipopolysaccharide N-acetylglucosaminyltransferase (EC 2.4.1.56); phosphatidylinositol alpha-mannosyltransferase (EC 2.4.1.57); GDP-Man: Man1GlcNAc2-PP-dolichol alpha-1,3-mannosyltransferase (EC 2.4.1.132); GDP-Man: Man3GlcNAc2-PP-dolichol/Man4GlcNAc2-PP-dolichol alpha-1,2-mannosyltransferase (EC 2.4.1.131); digalactosyldiacylglycerol synthase (EC 2.4.1.141); 1,2-diacylglycerol 3-glucosyltransferase (EC 2.4.1.157); diglucosyl diacylglycerol synthase (EC 2.4.1.208); trehalose phosphorylase (EC 2.4.1.231); NDP-Glc: alpha-glucose alpha-glucosyltransferase / alpha,alpha-trehalose synthase (EC 2.4.1.245); GDP-Man: Man2GlcNAc2-PP-dolichol alpha-1,6-mannosyltransferase (EC 2.4.1.257); UDP-GlcNAc: 2-deoxystreptamine alpha-N-acetylglucosaminyltransferase (EC 2.4.1.283); UDP-GlcNAc: ribostamycin alpha-N-acetylglucosaminyltransferase (EC 2.4.1.285); UDP-Gal alpha-galactosyltransferase (EC 2.4.1.-); UDP-Xyl alpha-xylosyltransferase (EC 2.4.2.-); UDP-GlcA alpha-glucuronyltransferase (EC 2.4.1.-); UDP-Glc alpha-glucosyltransferase (EC 2.4.1.-); UDP-GalNAc: GalNAc-PP-Und alpha-1,3-N-acetylgalactosaminyltransferase (EC 2.4.1.306); UDP-GalNAc: N,N'-diacetylbacillosaminyl-PP-Und alpha-1,3-N-acetylgalactosaminyltransferase (EC 2.4.1.290); ADP-dependent alpha-maltose-1-phosphate synthase (2.4.1.342); [retaining] UDP-GlcNAc: polypeptide alpha-N-acetylglucosaminyltransferase (EC 2.4.1.-); UDP-GlcNAc: alpha-N-acetylglucosaminyltransferase (EC 2.4.1.-)	2.4.1.131,2.4.1.13,2.4.1.14,2.4.1.157,2.4.1.198,2.4.1.208,2.4.1.21,2.4.1.231,2.4.1.241,2.4.1.245,2.4.1.252,2.4.1.257,2.4.1.270,2.4.1.283,2.4.1.285,2.4.1.290,2.4.1.342,2.4.1.57,2.4.1.-,2.4.2.-,2.4.1.132	GT4.hmm	0
CBAJDB_1603_k141_1100276_5	CBAJDB_1603	CBAJDB_1603__k141_1100276	5_14_2_1_no_salm.21	5	5131	6315	1	C	ert:EUR_08530	K19002	ert:EUR_08530 (K19002) mgs, bgsB; 1,2-diacylglycerol 3-alpha-glucosyltransferase [EC:2.4.1.337]	FALSE	0.475	338	2.046e-99								Glycosyl transferases group 1 [PF00534.23]; Glycosyl transferases group 1 [PF13692.9]	GT4	GT4 sucrose synthase (EC 2.4.1.13); sucrose-phosphate synthase (EC 2.4.1.14); alpha-glucosyltransferase (EC 2.4.1.52); lipopolysaccharide N-acetylglucosaminyltransferase (EC 2.4.1.56); phosphatidylinositol alpha-mannosyltransferase (EC 2.4.1.57); GDP-Man: Man1GlcNAc2-PP-dolichol alpha-1,3-mannosyltransferase (EC 2.4.1.132); GDP-Man: Man3GlcNAc2-PP-dolichol/Man4GlcNAc2-PP-dolichol alpha-1,2-mannosyltransferase (EC 2.4.1.131); digalactosyldiacylglycerol synthase (EC 2.4.1.141); 1,2-diacylglycerol 3-glucosyltransferase (EC 2.4.1.157); diglucosyl diacylglycerol synthase (EC 2.4.1.208); trehalose phosphorylase (EC 2.4.1.231); NDP-Glc: alpha-glucose alpha-glucosyltransferase / alpha,alpha-trehalose synthase (EC 2.4.1.245); GDP-Man: Man2GlcNAc2-PP-dolichol alpha-1,6-mannosyltransferase (EC 2.4.1.257); UDP-GlcNAc: 2-deoxystreptamine alpha-N-acetylglucosaminyltransferase (EC 2.4.1.283); UDP-GlcNAc: ribostamycin alpha-N-acetylglucosaminyltransferase (EC 2.4.1.285); UDP-Gal alpha-galactosyltransferase (EC 2.4.1.-); UDP-Xyl alpha-xylosyltransferase (EC 2.4.2.-); UDP-GlcA alpha-glucuronyltransferase (EC 2.4.1.-); UDP-Glc alpha-glucosyltransferase (EC 2.4.1.-); UDP-GalNAc: GalNAc-PP-Und alpha-1,3-N-acetylgalactosaminyltransferase (EC 2.4.1.306); UDP-GalNAc: N,N'-diacetylbacillosaminyl-PP-Und alpha-1,3-N-acetylgalactosaminyltransferase (EC 2.4.1.290); ADP-dependent alpha-maltose-1-phosphate synthase (2.4.1.342); [retaining] UDP-GlcNAc: polypeptide alpha-N-acetylglucosaminyltransferase (EC 2.4.1.-); UDP-GlcNAc: alpha-N-acetylglucosaminyltransferase (EC 2.4.1.-)	2.4.1.131,2.4.1.13,2.4.1.14,2.4.1.157,2.4.1.198,2.4.1.208,2.4.1.21,2.4.1.231,2.4.1.241,2.4.1.245,2.4.1.252,2.4.1.257,2.4.1.270,2.4.1.283,2.4.1.285,2.4.1.290,2.4.1.342,2.4.1.57,2.4.1.-,2.4.2.-,2.4.1.132	GT4.hmm	0
CBAJDB_1603_k141_1100276_6	CBAJDB_1603	CBAJDB_1603__k141_1100276	5_14_2_1_no_salm.21	6	6439	7371	1	C	fpsz:AMR72_17355		fpsz:AMR72_17355 ()	FALSE	0.353	165	4.299e-41								Glycosyl transferase family 8 [PF01501.23]	GT8	GT8 lipopolysaccharide alpha-1,3-galactosyltransferase (EC 2.4.1.44); UDP-Glc: (glucosyl)lipopolysaccharide alpha-1,2-glucosyltransferase (EC 2.4.1.-); lipopolysaccharide glucosyltransferase 1 (EC 2.4.1.58); glycogenin glucosyltransferase (EC 2.4.1.186); inositol 1-alpha-galactosyltransferase (galactinol synthase) (EC 2.4.1.123); homogalacturonan alpha-1,4-galacturonosyltransferase (EC 2.4.1.43); UDP-GlcA: xylan alpha-glucuronyltransferase (EC 2.4.1.-); UDP-Gal:glucoside alpha-1,3-galactosyltransferase (EC 2.4.1.-)	2.4.1.123,2.4.1.186,2.4.1.44,2.4.1.58,2.4.1.-,2.4.2.-	GT8.hmm	0
CBAJDB_1603_k141_1100276_7	CBAJDB_1603	CBAJDB_1603__k141_1100276	5_14_2_1_no_salm.21	7	7489	7611	1	C	bca:BCE_5385	K00012	bca:BCE_5385 (K00012) UGDH, ugd; UDPglucose 6-dehydrogenase [EC:1.1.1.22]	FALSE	0.886	76	3.261e-15								UDP-glucose/GDP-mannose dehydrogenase family, NAD binding domain [PF03721.17]					0
CBAJDB_1603_k141_1105607_1	CBAJDB_1603	CBAJDB_1603__k141_1105607	5_14_2_1_no_salm.21	1	2	298	1	C	bls:W91_0049	K01201	bls:W91_0049 (K01201) GBA, srfJ; glucosylceramidase [EC:3.2.1.45]	FALSE	0.467	125	6.639e-31								Glycosyl hydrolase family 30 TIM-barrel domain [PF02055.19]					0
CBAJDB_1603_k141_1105607_2	CBAJDB_1603	CBAJDB_1603__k141_1105607	5_14_2_1_no_salm.21	2	364	984	1	C	bco:Bcell_0821	K01201	bco:Bcell_0821 (K01201) GBA, srfJ; glucosylceramidase [EC:3.2.1.45]	FALSE	0.687	281	6.542e-83								Glycosyl hydrolase family 30 TIM-barrel domain [PF02055.19]; Glycosyl hydrolase family 30 beta sandwich domain [PF17189.7]	GH30; GH30_1; GH30_3	GH30 endo-beta-1,4-xylanase (EC 3.2.1.8); beta-glucosidase (3.2.1.21); beta-glucuronidase (EC 3.2.1.31); beta-xylosidase (EC 3.2.1.37); beta-fucosidase (EC 3.2.1.38); glucosylceramidase (EC 3.2.1.45); beta-1,6-glucanase (EC 3.2.1.75); glucuronoarabinoxylan endo-beta-1,4-xylanase (EC 3.2.1.136); endo-beta-1,6-galactanase (EC:3.2.1.164); [reducing end] beta-xylosidase (EC 3.2.1.-)	; 3.2.1.21,3.2.1.45,3.2.1.-; 3.2.1.75,3.2.1.-	GH30_1.hmm	0
CBAJDB_1603_k141_1105607_3	CBAJDB_1603	CBAJDB_1603__k141_1105607	5_14_2_1_no_salm.21	3	880	1896	-1	C	acht:bsdcttw_01500		acht:bsdcttw_01500 ()	FALSE	0.449	208	1.554e-55								GNAT-like C-terminal domain [PF18164.4]; N-acyltransferase N-terminal domain [PF18082.4]					0
CBAJDB_1603_k141_1105607_4	CBAJDB_1603	CBAJDB_1603__k141_1105607	5_14_2_1_no_salm.21	4	2066	3784	1	A	ova:OBV_03810	K01687	ova:OBV_03810 (K01687) ilvD; dihydroxy-acid dehydratase [EC:4.2.1.9]	TRUE	0.796	934	3.397e-302								Dehydratase family [PF00920.24]					0
CBAJDB_1603_k141_1105607_5	CBAJDB_1603	CBAJDB_1603__k141_1105607	5_14_2_1_no_salm.21	5	3853	4752	1	C	obj:EIO64_14630	K22397	obj:EIO64_14630 (K22397) yjhH, yagE; 2-dehydro-3-deoxy-D-pentonate aldolase [EC:4.1.2.28]	FALSE	0.589	339	3.063e-101								Dihydrodipicolinate synthetase family [PF00701.25]					0
CBAJDB_1603_k141_1105607_6	CBAJDB_1603	CBAJDB_1603__k141_1105607	5_14_2_1_no_salm.21	6	4817	5512	1	C	cce:Ccel_1263	K05799	cce:Ccel_1263 (K05799) pdhR; GntR family transcriptional regulator, transcriptional repressor for pyruvate dehydrogenase complex	FALSE	0.393	151	1.565e-37								FCD domain [PF07729.15]; Bacterial regulatory proteins, gntR family [PF00392.24]					0
CBAJDB_1603_k141_1105607_7	CBAJDB_1603	CBAJDB_1603__k141_1105607	5_14_2_1_no_salm.21	7	5539	6336	-1	C	pxv:FXF36_09710		pxv:FXF36_09710 ()	FALSE	0.252	81	2.274e-13													0
CBAJDB_1603_k141_1105607_8	CBAJDB_1603	CBAJDB_1603__k141_1105607	5_14_2_1_no_salm.21	8	6550	8172	-1	A	rob:CK5_15990	K08483	rob:CK5_15990 (K08483) ptsI; phosphoenolpyruvate-protein phosphotransferase (PTS system enzyme I) [EC:2.7.3.9]	TRUE	0.78	852	2.158e-274								PEP-utilising enzyme, PEP-binding domain [PF02896.21]; PEP-utilising enzyme, N-terminal [PF05524.16]; PEP-utilising enzyme, mobile domain [PF00391.26]					0
CBAJDB_1603_k141_1105607_9	CBAJDB_1603	CBAJDB_1603__k141_1105607	5_14_2_1_no_salm.21	9	8318	8575	-1	C	bhan:CGC63_05400	K02784	bhan:CGC63_05400 (K02784) ptsH; phosphocarrier protein HPr	FALSE	0.764	135	1.302e-34								PTS HPr component phosphorylation site [PF00381.22]					0
CBAJDB_1603_k141_1105607_10	CBAJDB_1603	CBAJDB_1603__k141_1105607	5_14_2_1_no_salm.21	10	8714	9691	-1	C	blab:EYS05_06375	K03484	blab:EYS05_06375 (K03484) scrR; LacI family transcriptional regulator, sucrose operon repressor	FALSE	0.515	314	4.926e-92								Periplasmic binding proteins and sugar binding domain of LacI family [PF00532.24]; Periplasmic binding protein-like domain [PF13377.9]; Periplasmic binding protein domain [PF13407.9]; Bacterial regulatory proteins, lacI family [PF00356.24]					0
CBAJDB_1603_k141_1105607_11	CBAJDB_1603	CBAJDB_1603__k141_1105607	5_14_2_1_no_salm.21	11	9722	11749	-1	A	blau:DQQ01_00015	K05341	blau:DQQ01_00015 (K05341) E2.4.1.4; amylosucrase [EC:2.4.1.4]	TRUE	0.759	933	8.415e-300								Alpha amylase, catalytic domain [PF00128.27]; Maltogenic Amylase, C-terminal domain [PF16657.8]	GH13; GH13_14; GH13_16; GH13_17; GH13_18; GH13_1; GH13_20; GH13_21; GH13_23; GH13_29; GH13_2; GH13_30; GH13_31; GH13_35; GH13_36; GH13_40; GH13_4	GH13 alpha-amylase (EC 3.2.1.1); pullulanase (EC 3.2.1.41); cyclomaltodextrin glucanotransferase (EC 2.4.1.19); cyclomaltodextrinase (EC 3.2.1.54); trehalose-6-phosphate hydrolase (EC 3.2.1.93); oligo-alpha-glucosidase (EC 3.2.1.10); maltogenic amylase (EC 3.2.1.133); neopullulanase (EC 3.2.1.135); alpha-glucosidase (EC 3.2.1.20); maltotetraose-forming alpha-amylase (EC 3.2.1.60); isoamylase (EC 3.2.1.68); glucodextranase (EC 3.2.1.70); maltohexaose-forming alpha-amylase (EC 3.2.1.98); maltotriose-forming alpha-amylase (EC 3.2.1.116); branching enzyme (EC 2.4.1.18); trehalose synthase (EC 5.4.99.16); 4-alpha-glucanotransferase (EC 2.4.1.25); maltopentaose-forming alpha-amylase (EC 3.2.1.-) ; amylosucrase (EC 2.4.1.4) ; sucrose phosphorylase (EC 2.4.1.7); malto-oligosyltrehalose trehalohydrolase (EC 3.2.1.141); isomaltulose synthase (EC 5.4.99.11); malto-oligosyltrehalose synthase (EC 5.4.99.15); amylo-alpha-1,6-glucosidase (EC 3.2.1.33); alpha-1,4-glucan: phosphate alpha-maltosyltransferase (EC 2.4.99.16); amino acid transporter; [retaining] sucrose 6(F)-phosphate phosphorylase (EC 2.4.1.329); [retaining] glucosylglycerol phosphorylase (EC 2.4.1.359); ; Glucosylglycerate phosphorylase (EC 2.4.1.352); [retaining] sucrose alpha-glucosidase (EC 3.2.1.48); oligosaccharide alpha-4-glucosyltransferase (EC 2.4.1.161); [retaining] alpha-amylase (EC 3.2.1.1);	2.4.1.25,2.4.1.-,3.2.1.1,3.2.1.133,3.2.1.135,3.2.1.20,3.2.1.2,3.2.1.41,3.2.1.54; 2.4.1.25,3.2.1.1,3.2.1.116; 3.2.1.1,3.2.1.20,3.2.1.41,3.2.1.68; 5.4.99.16; 3.2.1.20,3.2.1.48; 2.4.1.329,2.4.1.352,2.4.1.359,2.4.1.7,2.4.1.-; 2.4.1.19,2.4.1.-,3.2.1.116,3.2.1.133,3.2.1.1; 3.2.1.1,3.2.1.133,3.2.1.135,3.2.1.41,3.2.1.54,3.2.1.-; 3.2.1.20; 2.4.1.-,3.2.1.10,3.2.1.20,3.2.1.28; 3.2.1.20,3.2.1.93; 3.2.1.20; 3.2.1.10,3.2.1.1,3.2.1.20,3.2.1.21,3.2.1.70,5.4.99.11,3.2.1.-,2.4.1.161; 3.2.1.1,3.2.1.133,3.2.1.54,3.2.1.135; 2.4.1.4,3.2.1.48; 3.2.1.10,3.2.1.20,3.2.1.70	GH13_4.hmm	0
CBAJDB_1603_k141_1105607_12	CBAJDB_1603	CBAJDB_1603__k141_1105607	5_14_2_1_no_salm.21	12	12112	12342	-1	C	fro:AALO17_13910		fro:AALO17_13910 ()	FALSE	0.622	93	3.257e-20								haloacid dehalogenase-like hydrolase [PF08282.15]; Sucrose-6F-phosphate phosphohydrolase [PF05116.16]					0
CBAJDB_1603_k141_1105607_13	CBAJDB_1603	CBAJDB_1603__k141_1105607	5_14_2_1_no_salm.21	13	12485	12586	-1	E																				0
CBAJDB_1603_k141_1105607_14	CBAJDB_1603	CBAJDB_1603__k141_1105607	5_14_2_1_no_salm.21	14	13364	13894	-1	C	rgn:RGna_14045	K02004	rgn:RGna_14045 (K02004) ABC.CD.P; putative ABC transport system permease protein	FALSE	0.571	195	8.746e-54													0
CBAJDB_1603_k141_1113477_1	CBAJDB_1603	CBAJDB_1603__k141_1113477	5_14_2_1_no_salm.21	1	3	89	1	E																				0
CBAJDB_1603_k141_1113477_2	CBAJDB_1603	CBAJDB_1603__k141_1113477	5_14_2_1_no_salm.21	2	508	1518	-1	A	ssun:H9Q77_07955		ssun:H9Q77_07955 ()	TRUE	0.92	648	9.802e-208								GGGtGRT protein [PF14057.9]					0
CBAJDB_1603_k141_1113477_3	CBAJDB_1603	CBAJDB_1603__k141_1113477	5_14_2_1_no_salm.21	3	1664	2356	-1	A	ssun:H9Q77_07950		ssun:H9Q77_07950 ()	TRUE	0.937	450	3.597e-141													0
CBAJDB_1603_k141_1113477_4	CBAJDB_1603	CBAJDB_1603__k141_1113477	5_14_2_1_no_salm.21	4	2502	3182	-1	A	sint:K5I26_12780	K23144,K23144	sint:K5I26_12780 (K23144) K23144; UDP-N-acetylglucosamine diphosphorylase / glucose-1-phosphate thymidylyltransferase / UDP-N-acetylgalactosamine diphosphorylase / glucosamine-1-phosphate N-acetyltransferase / galactosamine-1-phosphate N-acetyltransferase [EC:2.7.7.23 2.7.7.24 2.7.7.83 2.3.1.157 2.3.1.276]	TRUE	0.797	363	5.449e-111													0
CBAJDB_1603_k141_1113477_5	CBAJDB_1603	CBAJDB_1603__k141_1113477	5_14_2_1_no_salm.21	5	3340	5322	-1	A	ssun:H9Q77_07480	K03169	ssun:H9Q77_07480 (K03169) topB; DNA topoisomerase III [EC:5.6.2.1]	TRUE	0.727	968	4.191e-304								DNA topoisomerase [PF01131.23]; Toprim domain [PF01751.25]					0
CBAJDB_1603_k141_1113477_6	CBAJDB_1603	CBAJDB_1603__k141_1113477	5_14_2_1_no_salm.21	6	5417	6778	-1	A	bhu:bhn_I1098	K06921,K06921	bhu:bhn_I1098 (K06921) K06921; uncharacterized protein	TRUE	0.447	361	2.594e-106								ATPase domain predominantly from Archaea [PF01637.21]; Archaea bacterial proteins of unknown function [PF03008.17]; AAA domain [PF13401.9]; AAA domain [PF13173.9]; AAA ATPase domain [PF13191.9]					0
CBAJDB_1603_k141_1113477_7	CBAJDB_1603	CBAJDB_1603__k141_1113477	5_14_2_1_no_salm.21	7	6818	7903	-1	A	rim:ROI_24570	K00133	rim:ROI_24570 (K00133) asd; aspartate-semialdehyde dehydrogenase [EC:1.2.1.11]	TRUE	0.871	658	1.625e-210								Semialdehyde dehydrogenase, dimerisation domain [PF02774.21]; Semialdehyde dehydrogenase, NAD binding domain [PF01118.27]					0
CBAJDB_1603_k141_1113477_8	CBAJDB_1603	CBAJDB_1603__k141_1113477	5_14_2_1_no_salm.21	8	7979	9394	-1	A	rgn:RGna_05715	K01755	rgn:RGna_05715 (K01755) argH, ASL; argininosuccinate lyase [EC:4.3.2.1]	TRUE	0.805	759	1.752e-243								Lyase [PF00206.23]; Argininosuccinate lyase C-terminal [PF14698.9]					0
CBAJDB_1603_k141_1113477_9	CBAJDB_1603	CBAJDB_1603__k141_1113477	5_14_2_1_no_salm.21	9	9572	9760	1	C	dlo:K5I24_00455	K02049	dlo:K5I24_00455 (K02049) ABC.SN.A; NitT/TauT family transport system ATP-binding protein	FALSE	0.642	78	3.921e-15													0
CBAJDB_1603_k141_1113477_10	CBAJDB_1603	CBAJDB_1603__k141_1113477	5_14_2_1_no_salm.21	10	9751	11307	-1	C	whj:H9Q79_03425		whj:H9Q79_03425 ()	FALSE	0.397	342	1.189e-98								Resolvase, N terminal domain [PF00239.24]; Recombinase [PF07508.16]					0
CBAJDB_1603_k141_1113477_11	CBAJDB_1603	CBAJDB_1603__k141_1113477	5_14_2_1_no_salm.21	11	11444	11623	1	E																				0
CBAJDB_1603_k141_111379_1	CBAJDB_1603	CBAJDB_1603__k141_111379	5_14_2_1_no_salm.21	1	3	119	1	C	sint:K5I26_01215		sint:K5I26_01215 ()	FALSE	0.848	61	9.939e-10													0
CBAJDB_1603_k141_111379_2	CBAJDB_1603	CBAJDB_1603__k141_111379	5_14_2_1_no_salm.21	2	172	1845	-1	A	psop:KP014_15240	K05988	psop:KP014_15240 (K05988) dexA; dextranase [EC:3.2.1.11]	TRUE	0.474	484	5.794e-147								Glycosyl hydrolase family 66 [PF13199.9]	GH66	GH66 cycloisomaltooligosaccharide glucanotransferase (EC 2.4.1.248); dextranase (EC 3.2.1.11).	3.2.1.11	GH66.hmm	0
CBAJDB_1603_k141_111379_3	CBAJDB_1603	CBAJDB_1603__k141_111379	5_14_2_1_no_salm.21	3	1908	2777	-1	A	cfem:HCR03_18250	K10119	cfem:HCR03_18250 (K10119) msmG; raffinose/stachyose/melibiose transport system permease protein	TRUE	0.721	390	4.651e-119								Binding-protein-dependent transport system inner membrane component [PF00528.25]					0
CBAJDB_1603_k141_111379_4	CBAJDB_1603	CBAJDB_1603__k141_111379	5_14_2_1_no_salm.21	4	2797	3666	-1	A	cfem:HCR03_18255	K10118	cfem:HCR03_18255 (K10118) msmF; raffinose/stachyose/melibiose transport system permease protein	TRUE	0.719	417	1.244e-128								Binding-protein-dependent transport system inner membrane component [PF00528.25]					0
CBAJDB_1603_k141_111379_5	CBAJDB_1603	CBAJDB_1603__k141_111379	5_14_2_1_no_salm.21	5	3687	5096	-1	A	cfem:HCR03_18260	K10117	cfem:HCR03_18260 (K10117) msmE; raffinose/stachyose/melibiose transport system substrate-binding protein	TRUE	0.661	601	7.197e-189								Bacterial extracellular solute-binding protein [PF01547.28]; Bacterial extracellular solute-binding protein [PF13416.9]					0
CBAJDB_1603_k141_111379_6	CBAJDB_1603	CBAJDB_1603__k141_111379	5_14_2_1_no_salm.21	6	5316	7151	1	A	cfem:HCR03_18265		cfem:HCR03_18265 ()	TRUE	0.519	474	2.069e-142								Histidine kinase [PF06580.16]; HAMP domain [PF00672.28]; Histidine kinase-, DNA gyrase B-, and HSP90-like ATPase [PF02518.29]					0
CBAJDB_1603_k141_111379_7	CBAJDB_1603	CBAJDB_1603__k141_111379	5_14_2_1_no_salm.21	7	7156	8793	1	C	cfem:HCR03_18275	K07720	cfem:HCR03_18275 (K07720) yesN; two-component system, response regulator YesN	FALSE	0.316	267	1.314e-72								Helix-turn-helix domain [PF12833.10]; Response regulator receiver domain [PF00072.27]					0
CBAJDB_1603_k141_111379_8	CBAJDB_1603	CBAJDB_1603__k141_111379	5_14_2_1_no_salm.21	8	8790	9281	-1	C	ssun:H9Q77_00260	K03216	ssun:H9Q77_00260 (K03216) trmL, cspR; tRNA (cytidine/uridine-2'-O-)-methyltransferase [EC:2.1.1.207]	FALSE	0.861	291	1.801e-87								SpoU rRNA Methylase family [PF00588.22]					0
CBAJDB_1603_k141_111379_9	CBAJDB_1603	CBAJDB_1603__k141_111379	5_14_2_1_no_salm.21	9	9284	10453	-1	A	ssun:H9Q77_00255	K10907,K10907	ssun:H9Q77_00255 (K10907) K10907; aminotransferase [EC:2.6.1.-]	TRUE	0.858	693	3.942e-222								Aminotransferase class I and II [PF00155.24]; DegT/DnrJ/EryC1/StrS aminotransferase family [PF01041.20]; Cys/Met metabolism PLP-dependent enzyme [PF01053.23]; Orn/Lys/Arg decarboxylase, major domain [PF01276.23]					0
CBAJDB_1603_k141_111379_10	CBAJDB_1603	CBAJDB_1603__k141_111379	5_14_2_1_no_salm.21	10	10450	10932	-1	C	ssun:H9Q77_00250		ssun:H9Q77_00250 ()	FALSE	0.823	273	3.154e-81								Lrp/AsnC ligand binding domain [PF01037.24]					0
CBAJDB_1603_k141_111379_11	CBAJDB_1603	CBAJDB_1603__k141_111379	5_14_2_1_no_salm.21	11	10886	11008	-1	E																				0
CBAJDB_1603_k141_111379_12	CBAJDB_1603	CBAJDB_1603__k141_111379	5_14_2_1_no_salm.21	12	11005	11712	-1	C	cls:CXIVA_06480	K04655	cls:CXIVA_06480 (K04655) hypE; hydrogenase expression/formation protein HypE	FALSE	0.601	258	2.759e-74								AIR synthase related protein, C-terminal domain [PF02769.25]					0
CBAJDB_1603_k141_1119854_1	CBAJDB_1603	CBAJDB_1603__k141_1119854	5_14_2_1_no_salm.21	1	27	1493	1	A	ssun:H9Q77_08520	K06168	ssun:H9Q77_08520 (K06168) miaB; tRNA-2-methylthio-N6-dimethylallyladenosine synthase [EC:2.8.4.3]	TRUE	0.756	712	9.426e-227								Uncharacterized protein family UPF0004 [PF00919.23]; Radical SAM superfamily [PF04055.24]					0
CBAJDB_1603_k141_1119854_2	CBAJDB_1603	CBAJDB_1603__k141_1119854	5_14_2_1_no_salm.21	2	1524	4181	1	A	ssun:H9Q77_08505	K03555	ssun:H9Q77_08505 (K03555) mutS; DNA mismatch repair protein MutS	TRUE	0.779	1403	0								MutS domain V [PF00488.24]; MutS domain III [PF05192.21]; MutS domain I [PF01624.23]; MutS family domain IV [PF05190.21]; MutS domain II [PF05188.20]					0
CBAJDB_1603_k141_1119854_3	CBAJDB_1603	CBAJDB_1603__k141_1119854	5_14_2_1_no_salm.21	3	4265	6220	1	A	ssun:H9Q77_08500	K03572	ssun:H9Q77_08500 (K03572) mutL; DNA mismatch repair protein MutL	TRUE	0.568	730	7.503e-230								MutL C terminal dimerisation domain [PF08676.14]; DNA mismatch repair protein, C-terminal domain [PF01119.22]; Histidine kinase-, DNA gyrase B-, and HSP90-like ATPase [PF13589.9]					0
CBAJDB_1603_k141_1119854_4	CBAJDB_1603	CBAJDB_1603__k141_1119854	5_14_2_1_no_salm.21	4	6217	7218	1	A	ccom:I6K69_02165	K00791	ccom:I6K69_02165 (K00791) miaA, TRIT1; tRNA dimethylallyltransferase [EC:2.5.1.75]	TRUE	0.695	438	6.817e-135								IPP transferase [PF01715.20]; Isopentenyl transferase [PF01745.19]					0
CBAJDB_1603_k141_1119854_5	CBAJDB_1603	CBAJDB_1603__k141_1119854	5_14_2_1_no_salm.21	5	7218	8567	1	A	ssun:H9Q77_08485		ssun:H9Q77_08485 ()	TRUE	0.829	721	1.183e-230								Methionine gamma-lyase [PF06838.14]; Cys/Met metabolism PLP-dependent enzyme [PF01053.23]					0
CBAJDB_1603_k141_1119854_6	CBAJDB_1603	CBAJDB_1603__k141_1119854	5_14_2_1_no_salm.21	6	8657	8893	1	C	rix:RO1_41900		rix:RO1_41900 ()	FALSE	0.691	112	8.813e-27								Domain of unknown function (DUF4321) [PF14209.9]					0
CBAJDB_1603_k141_1119854_7	CBAJDB_1603	CBAJDB_1603__k141_1119854	5_14_2_1_no_salm.21	7	9041	9757	1	C	rum:CK1_10600	K03630	rum:CK1_10600 (K03630) radC; DNA repair protein RadC	FALSE	0.549	232	2.379e-65								RadC-like JAB domain [PF04002.18]; UPF0758 N-terminal [PF20582.1]					0
CBAJDB_1603_k141_1119854_8	CBAJDB_1603	CBAJDB_1603__k141_1119854	5_14_2_1_no_salm.21	8	9816	10826	1	A	ssun:H9Q77_08470	K03569	ssun:H9Q77_08470 (K03569) mreB; rod shape-determining protein MreB and related proteins	TRUE	0.803	555	2.621e-175								MreB/Mbl protein [PF06723.16]; Actin [PF00022.22]; Hsp70 protein [PF00012.23]; Type IV pilus assembly protein PilM; [PF11104.11]					0
CBAJDB_1603_k141_1119854_9	CBAJDB_1603	CBAJDB_1603__k141_1119854	5_14_2_1_no_salm.21	9	10823	11692	1	A	bhu:bhn_I1324	K03570	bhu:bhn_I1324 (K03570) mreC; rod shape-determining protein MreC	TRUE	0.693	396	4.135e-121								rod shape-determining protein MreC [PF04085.17]					0
CBAJDB_1603_k141_1119854_10	CBAJDB_1603	CBAJDB_1603__k141_1119854	5_14_2_1_no_salm.21	10	11718	12242	1	C	ssun:H9Q77_08460		ssun:H9Q77_08460 ()	FALSE	0.665	229	1.338e-65								rod shape-determining protein MreD [PF04093.15]					0
CBAJDB_1603_k141_1119854_11	CBAJDB_1603	CBAJDB_1603__k141_1119854	5_14_2_1_no_salm.21	11	12235	15114	1	A	bhu:bhn_I1326	K05515	bhu:bhn_I1326 (K05515) mrdA; penicillin-binding protein 2 [EC:3.4.16.4]	TRUE	0.607	1123	0								Penicillin binding protein transpeptidase domain [PF00905.25]; Penicillin-binding Protein dimerisation domain [PF03717.18]					0
CBAJDB_1603_k141_1119854_12	CBAJDB_1603	CBAJDB_1603__k141_1119854	5_14_2_1_no_salm.21	12	15133	15813	1	C	ssun:H9Q77_08450	K03610	ssun:H9Q77_08450 (K03610) minC; septum site-determining protein MinC	FALSE	0.579	251	3.949e-72								Septum formation inhibitor MinC, C-terminal domain [PF03775.19]; Septum formation inhibitor MinC, N-terminal domain [PF05209.16]					0
CBAJDB_1603_k141_1119854_13	CBAJDB_1603	CBAJDB_1603__k141_1119854	5_14_2_1_no_salm.21	13	15897	16688	1	A	ssun:H9Q77_08445	K03609	ssun:H9Q77_08445 (K03609) minD; septum site-determining protein MinD	TRUE	0.808	435	3.649e-135								NUBPL iron-transfer P-loop NTPase [PF10609.12]; AAA domain [PF13614.9]; Cellulose biosynthesis protein BcsQ [PF06564.15]; ATPase MipZ [PF09140.14]; CobQ/CobB/MinD/ParA nucleotide binding domain [PF01656.26]; VirC1 protein [PF07015.14]; 4Fe-4S iron sulfur cluster binding proteins, NifH/frxC family [PF00142.21]; Anion-transporting ATPase [PF02374.18]					0
CBAJDB_1603_k141_1119854_14	CBAJDB_1603	CBAJDB_1603__k141_1119854	5_14_2_1_no_salm.21	14	16701	16967	1	C	ssun:H9Q77_08440	K03608	ssun:H9Q77_08440 (K03608) minE; cell division topological specificity factor	FALSE	0.644	111	3.691e-26								Septum formation topological specificity factor MinE [PF03776.17]					0
CBAJDB_1603_k141_1119854_15	CBAJDB_1603	CBAJDB_1603__k141_1119854	5_14_2_1_no_salm.21	15	17002	18108	1	A	ssun:H9Q77_08435	K05837	ssun:H9Q77_08435 (K05837) rodA, mrdB; rod shape determining protein RodA	TRUE	0.575	408	5.381e-124								Cell cycle protein [PF01098.22]					0
CBAJDB_1603_k141_1119854_16	CBAJDB_1603	CBAJDB_1603__k141_1119854	5_14_2_1_no_salm.21	16	18132	18527	1	C	ssun:H9Q77_08430	K01734	ssun:H9Q77_08430 (K01734) mgsA; methylglyoxal synthase [EC:4.2.3.3]	FALSE	0.911	252	2.763e-74								MGS-like domain [PF02142.25]					0
CBAJDB_1603_k141_1119854_17	CBAJDB_1603	CBAJDB_1603__k141_1119854	5_14_2_1_no_salm.21	17	18511	19515	1	A	ssun:H9Q77_08425	K07258	ssun:H9Q77_08425 (K07258) dacC, dacA, dacD; serine-type D-Ala-D-Ala carboxypeptidase (penicillin-binding protein 5/6) [EC:3.4.16.4]	TRUE	0.566	345	8.772e-103	MER0951064	S11	MER0951064 - family S11 unassigned peptidases () [S11.UPW]#S11#{peptidase unit: 78-328}~source R9JC94~	FALSE	0.642	318	2.055e-95	D-alanyl-D-alanine carboxypeptidase [PF00768.23]					0
CBAJDB_1603_k141_1119854_18	CBAJDB_1603	CBAJDB_1603__k141_1119854	5_14_2_1_no_salm.21	18	19627	20046	1	C	bhu:bhn_I1330		bhu:bhn_I1330 ()	FALSE	0.739	210	1.016e-59													0
CBAJDB_1603_k141_1119854_19	CBAJDB_1603	CBAJDB_1603__k141_1119854	5_14_2_1_no_salm.21	19	20160	21557	1	A	ssun:H9Q77_08415		ssun:H9Q77_08415 ()	TRUE	0.588	527	2.012e-163								HlyD family secretion protein [PF12700.10]					0
CBAJDB_1603_k141_1119854_20	CBAJDB_1603	CBAJDB_1603__k141_1119854	5_14_2_1_no_salm.21	20	21585	22283	1	C	rho:RHOM_07635	K06997	rho:RHOM_07635 (K06997) yggS, PROSC; PLP dependent protein	FALSE	0.714	329	3.089e-99								Alanine racemase, N-terminal domain [PF01168.23]; Pyridoxal-dependent decarboxylase, pyridoxal binding domain [PF02784.19]					0
CBAJDB_1603_k141_1119854_21	CBAJDB_1603	CBAJDB_1603__k141_1119854	5_14_2_1_no_salm.21	21	22343	22852	1	C	ssun:H9Q77_08405	K09772	ssun:H9Q77_08405 (K09772) sepF; cell division inhibitor SepF	FALSE	0.668	237	1.94e-68								Cell division protein SepF [PF04472.15]					0
CBAJDB_1603_k141_1119854_22	CBAJDB_1603	CBAJDB_1603__k141_1119854	5_14_2_1_no_salm.21	22	22982	24091	1	A	ssun:H9Q77_08400	K01735	ssun:H9Q77_08400 (K01735) aroB; 3-dehydroquinate synthase [EC:4.2.3.4]	TRUE	0.737	547	4.616e-172								3-dehydroquinate synthase [PF01761.23]; Iron-containing alcohol dehydrogenase [PF13685.9]					0
CBAJDB_1603_k141_1119854_23	CBAJDB_1603	CBAJDB_1603__k141_1119854	5_14_2_1_no_salm.21	23	24116	24643	1	C	bpb:bpr_I1475	K03101	bpb:bpr_I1475 (K03101) lspA; signal peptidase II [EC:3.4.23.36]	FALSE	0.685	239	5.268e-69	MER0222136	A08	MER0222136 - signal peptidase II (Clostridium proteoclasticum) [A08.001]#A08#{peptidase unit: 20-158}~source YP_003830794~	FALSE	0.723	205	2.887e-59	Signal peptidase (SPase) II [PF01252.21]					0
CBAJDB_1603_k141_1119854_24	CBAJDB_1603	CBAJDB_1603__k141_1119854	5_14_2_1_no_salm.21	24	24693	25601	1	A	ssun:H9Q77_08390	K06180	ssun:H9Q77_08390 (K06180) rluD; 23S rRNA pseudouridine1911/1915/1917 synthase [EC:5.4.99.23]	TRUE	0.715	436	8.319e-135								RNA pseudouridylate synthase [PF00849.25]; S4 domain [PF01479.28]					0
CBAJDB_1603_k141_1119854_25	CBAJDB_1603	CBAJDB_1603__k141_1119854	5_14_2_1_no_salm.21	25	25873	26403	1	C	bhu:bhn_I0145		bhu:bhn_I0145 ()	FALSE	0.48	155	7.894e-40													0
CBAJDB_1603_k141_1119854_26	CBAJDB_1603	CBAJDB_1603__k141_1119854	5_14_2_1_no_salm.21	26	26481	28199	1	A	bpro:PMF13cell1_00221	K06200	bpro:PMF13cell1_00221 (K06200) cstA; carbon starvation protein	TRUE	0.627	683	4.568e-215								Carbon starvation protein CstA [PF02554.17]; 5TM C-terminal transporter carbon starvation CstA [PF13722.9]					0
CBAJDB_1603_k141_1119854_27	CBAJDB_1603	CBAJDB_1603__k141_1119854	5_14_2_1_no_salm.21	27	28286	28915	1	C	ruk:A4V00_02345	K17462	ruk:A4V00_02345 (K17462) yrrT; putative AdoMet-dependent methyltransferase [EC:2.1.1.-]	FALSE	0.71	291	1.508e-86								Methyltransferase domain [PF13489.9]; Methyltransferase domain [PF13847.9]; Methyltransferase domain [PF13649.9]; Methyltransferase domain [PF08241.15]; ubiE/COQ5 methyltransferase family [PF01209.21]; Methyltransferase domain [PF08242.15]; Methionine biosynthesis protein MetW [PF07021.15]					0
CBAJDB_1603_k141_1119854_28	CBAJDB_1603	CBAJDB_1603__k141_1119854	5_14_2_1_no_salm.21	28	29102	29728	1	A	ssun:H9Q77_08375		ssun:H9Q77_08375 ()	TRUE	0.819	353	8.612e-108								Cytidylate kinase-like family [PF13189.9]					0
CBAJDB_1603_k141_1119854_29	CBAJDB_1603	CBAJDB_1603__k141_1119854	5_14_2_1_no_salm.21	29	29829	30356	-1	C	tur:AT726_12155		tur:AT726_12155 ()	FALSE	0.316	76	9.39e-13								Acetyltransferase (GNAT) domain [PF13302.10]; Acetyltransferase (GNAT) domain [PF13523.9]					1
CBAJDB_1603_k141_1119854_30	CBAJDB_1603	CBAJDB_1603__k141_1119854	5_14_2_1_no_salm.21	30	30466	30717	-1	E																				0
CBAJDB_1603_k141_1119854_31	CBAJDB_1603	CBAJDB_1603__k141_1119854	5_14_2_1_no_salm.21	31	30749	31201	-1	C	ert:EUR_12840	K07560	ert:EUR_12840 (K07560) dtd, DTD; D-aminoacyl-tRNA deacylase [EC:3.1.1.96]	FALSE	0.716	216	2.038e-61								D-Tyr-tRNA(Tyr) deacylase [PF02580.19]					0
CBAJDB_1603_k141_1119854_32	CBAJDB_1603	CBAJDB_1603__k141_1119854	5_14_2_1_no_salm.21	32	31173	32480	-1	A	ssun:H9Q77_08275		ssun:H9Q77_08275 ()	TRUE	0.562	434	1.187e-131								AI-2E family transporter [PF01594.19]					0
CBAJDB_1603_k141_1119854_33	CBAJDB_1603	CBAJDB_1603__k141_1119854	5_14_2_1_no_salm.21	33	32759	33529	1	A	ssun:H9Q77_08280	K14058	ssun:H9Q77_08280 (K14058) ttcA; tRNA 2-thiocytidine biosynthesis protein TtcA	TRUE	0.754	363	1.555e-110								PP-loop family [PF01171.23]; tRNA methyl transferase HUP domain [PF03054.19]; Queuosine biosynthesis protein QueC [PF06508.16]					0
CBAJDB_1603_k141_1119854_34	CBAJDB_1603	CBAJDB_1603__k141_1119854	5_14_2_1_no_salm.21	34	33539	34606	1	A	ssun:H9Q77_08285		ssun:H9Q77_08285 ()	TRUE	0.74	522	1.012e-163								Phage integrase family [PF00589.25]; Phage integrase, N-terminal SAM-like domain [PF02899.20]; Phage integrase SAM-like domain [PF13102.9]					0
CBAJDB_1603_k141_1119854_35	CBAJDB_1603	CBAJDB_1603__k141_1119854	5_14_2_1_no_salm.21	35	34679	34966	-1	C	csci:HDCHBGLK_03047		csci:HDCHBGLK_03047 ()	FALSE	0.574	69	1.433e-11													0
CBAJDB_1603_k141_1119854_36	CBAJDB_1603	CBAJDB_1603__k141_1119854	5_14_2_1_no_salm.21	36	35566	36183	1	A	ssun:H9Q77_08295	K01356	ssun:H9Q77_08295 (K01356) lexA; repressor LexA [EC:3.4.21.88]	TRUE	0.865	370	7.048e-114	MER0222135	S24	MER0222135 - repressor LexA (Clostridium proteoclasticum) [S24.001]#S24#{peptidase unit: 79-203}~source YP_003830754~	FALSE	0.819	213	1.953e-61	LexA DNA binding domain [PF01726.19]; Peptidase S24-like [PF00717.26]; IclR helix-turn-helix domain [PF09339.13]					0
CBAJDB_1603_k141_1119854_37	CBAJDB_1603	CBAJDB_1603__k141_1119854	5_14_2_1_no_salm.21	37	36359	36646	1	C	bprl:CL2_23200	K09779,K09779	bprl:CL2_23200 (K09779) K09779; uncharacterized protein	FALSE	0.733	102	5.446e-23								Domain of unknown function (DUF378) [PF04070.15]					0
CBAJDB_1603_k141_1119854_38	CBAJDB_1603	CBAJDB_1603__k141_1119854	5_14_2_1_no_salm.21	38	36729	37070	-1	C	blau:DQQ01_06570	K09710	blau:DQQ01_06570 (K09710) ybeB; ribosome-associated protein	FALSE	0.756	173	2.359e-47								Ribosomal silencing factor during starvation [PF02410.18]					0
CBAJDB_1603_k141_1119854_39	CBAJDB_1603	CBAJDB_1603__k141_1119854	5_14_2_1_no_salm.21	39	37185	37784	-1	C	bpro:PMF13cell1_03995		bpro:PMF13cell1_03995 ()	FALSE	0.559	204	1.687e-56								HD domain [PF01966.25]					0
CBAJDB_1603_k141_1119854_40	CBAJDB_1603	CBAJDB_1603__k141_1119854	5_14_2_1_no_salm.21	40	37771	38382	-1	C	rix:RO1_14280	K00969	rix:RO1_14280 (K00969) nadD; nicotinate-nucleotide adenylyltransferase [EC:2.7.7.18]	FALSE	0.495	186	2.826e-50								Cytidylyltransferase-like [PF01467.29]					0
CBAJDB_1603_k141_1119854_41	CBAJDB_1603	CBAJDB_1603__k141_1119854	5_14_2_1_no_salm.21	41	38405	38704	-1	C	ssun:H9Q77_08350	K07574	ssun:H9Q77_08350 (K07574) yhbY; RNA-binding protein	FALSE	0.774	154	4.724e-41								CRS1 / YhbY (CRM) domain [PF01985.24]					0
CBAJDB_1603_k141_1119854_42	CBAJDB_1603	CBAJDB_1603__k141_1119854	5_14_2_1_no_salm.21	42	38757	40043	-1	A	ssun:H9Q77_08355	K03979	ssun:H9Q77_08355 (K03979) obgE, cgtA, MTG2; GTPase [EC:3.6.5.-]	TRUE	0.781	687	3.595e-219								GTP1/OBG [PF01018.25]; Domain of unknown function (DUF1967) [PF09269.14]; 50S ribosome-binding GTPase [PF01926.26]; Ferrous iron transport protein B [PF02421.21]; ADP-ribosylation factor family [PF00025.24]					0
CBAJDB_1603_k141_1119854_43	CBAJDB_1603	CBAJDB_1603__k141_1119854	5_14_2_1_no_salm.21	43	40149	40433	-1	C	ssun:H9Q77_08360	K02899	ssun:H9Q77_08360 (K02899) RP-L27, MRPL27, rpmA; large subunit ribosomal protein L27	FALSE	0.922	184	1.849e-51								Ribosomal L27 protein [PF01016.22]					0
CBAJDB_1603_k141_1119854_44	CBAJDB_1603	CBAJDB_1603__k141_1119854	5_14_2_1_no_salm.21	44	40438	40770	-1	C	rho:RHOM_07540	K07584	rho:RHOM_07540 (K07584) ysxB; uncharacterized protein	FALSE	0.499	105	1.173e-23	MER0147444	C108	MER0147444 - Prp peptidase ({Staphylococcus aureus}) () [C108.001]#C108#{peptidase unit: 1-107}~source WP_016290818~	FALSE	0.584	124	1.452e-32	Cysteine protease Prp [PF04327.15]					0
CBAJDB_1603_k141_1119854_45	CBAJDB_1603	CBAJDB_1603__k141_1119854	5_14_2_1_no_salm.21	45	40824	41129	-1	C	ssun:H9Q77_08370	K02888	ssun:H9Q77_08370 (K02888) RP-L21, MRPL21, rplU; large subunit ribosomal protein L21	FALSE	0.822	173	9.679e-48								Ribosomal prokaryotic L21 protein [PF00829.24]					0
CBAJDB_1603_k141_1119854_46	CBAJDB_1603	CBAJDB_1603__k141_1119854	5_14_2_1_no_salm.21	46	41300	41806	-1	D															phage-Barnase-EndoU-ColicinE5/D-RelE like nuclease4 [PF18813.4]					0
CBAJDB_1603_k141_1119854_47	CBAJDB_1603	CBAJDB_1603__k141_1119854	5_14_2_1_no_salm.21	47	42156	43397	-1	C	acel:acsn021_20170		acel:acsn021_20170 ()	FALSE	0.245	84	2.054e-13													0
CBAJDB_1603_k141_1119854_48	CBAJDB_1603	CBAJDB_1603__k141_1119854	5_14_2_1_no_salm.21	48	43507	44076	-1	C	rto:RTO_31580		rto:RTO_31580 ()	FALSE	0.607	223	2.96e-63													0
CBAJDB_1603_k141_1119854_49	CBAJDB_1603	CBAJDB_1603__k141_1119854	5_14_2_1_no_salm.21	49	44031	44693	-1	C	cev:LK421_11910		cev:LK421_11910 ()	FALSE	0.937	307	1.137e-91								Relaxase/Mobilisation nuclease domain [PF03432.17]					0
CBAJDB_1603_k141_1119854_50	CBAJDB_1603	CBAJDB_1603__k141_1119854	5_14_2_1_no_salm.21	50	45510	46253	-1	C	cdrk:B9W14_02600	K20461	cdrk:B9W14_02600 (K20461) nukG, mcdG, sboG; lantibiotic transport system permease protein	FALSE	0.472	214	6.519e-59								ABC-2 family transporter protein [PF12730.10]					0
CBAJDB_1603_k141_1119854_51	CBAJDB_1603	CBAJDB_1603__k141_1119854	5_14_2_1_no_salm.21	51	46267	47040	-1	C	pih:UB51_06375	K20460	pih:UB51_06375 (K20460) nukE, mcdE, sboE; lantibiotic transport system permease protein	FALSE	0.378	158	1.052e-39								ABC-2 family transporter protein [PF12730.10]					0
CBAJDB_1603_k141_1119854_52	CBAJDB_1603	CBAJDB_1603__k141_1119854	5_14_2_1_no_salm.21	52	47040	47942	-1	A	cdrk:B9W14_02590	K20459	cdrk:B9W14_02590 (K20459) nukF, mcdF, sboF; lantibiotic transport system ATP-binding protein	TRUE	0.684	410	8.059e-126								ABC transporter [PF00005.30]					0
CBAJDB_1603_k141_1119854_53	CBAJDB_1603	CBAJDB_1603__k141_1119854	5_14_2_1_no_salm.21	53	48093	48800	1	C	crs:FQB35_05315	K07668	crs:FQB35_05315 (K07668) vicR; two-component system, OmpR family, response regulator VicR	FALSE	0.462	196	7.547e-53								Response regulator receiver domain [PF00072.27]; Transcriptional regulatory protein, C terminal [PF00486.31]					0
CBAJDB_1603_k141_1119854_54	CBAJDB_1603	CBAJDB_1603__k141_1119854	5_14_2_1_no_salm.21	54	48805	50169	1	C	cfem:HCR03_18805		cfem:HCR03_18805 ()	FALSE	0.454	344	3.447e-100								Histidine kinase-, DNA gyrase B-, and HSP90-like ATPase [PF02518.29]; His Kinase A (phospho-acceptor) domain [PF00512.28]					0
CBAJDB_1603_k141_1119854_55	CBAJDB_1603	CBAJDB_1603__k141_1119854	5_14_2_1_no_salm.21	55	50296	50649	1	C	pfaa:MM59RIKEN_29340		pfaa:MM59RIKEN_29340 ()	FALSE	0.912	225	2.186e-65								Putative DNA-binding domain [PF18430.4]					0
CBAJDB_1603_k141_1119854_56	CBAJDB_1603	CBAJDB_1603__k141_1119854	5_14_2_1_no_salm.21	56	50653	50928	1	E																				0
CBAJDB_1603_k141_1119854_57	CBAJDB_1603	CBAJDB_1603__k141_1119854	5_14_2_1_no_salm.21	57	51013	52257	1	A	cfem:HCR03_16385		cfem:HCR03_16385 ()	TRUE	0.627	506	7.366e-157								Phage integrase family [PF00589.25]					0
CBAJDB_1603_k141_1119854_58	CBAJDB_1603	CBAJDB_1603__k141_1119854	5_14_2_1_no_salm.21	58	52254	52409	1	E																				0
CBAJDB_1603_k141_1123581_1	CBAJDB_1603	CBAJDB_1603__k141_1123581	5_14_2_1_no_salm.21	1	1	165	1	E																				0
CBAJDB_1603_k141_1123581_2	CBAJDB_1603	CBAJDB_1603__k141_1123581	5_14_2_1_no_salm.21	2	715	1935	1	A	ssun:H9Q77_08525	K01258	ssun:H9Q77_08525 (K01258) pepT; tripeptide aminopeptidase [EC:3.4.11.4]	TRUE	0.755	619	3.187e-196	MER0933355	M20B	MER0933355 - subfamily M20B unassigned peptidases () [M20.UPB]#M20B#{peptidase unit: 20-409}~source R9MYI6~	TRUE	0.811	651	2.453e-209	Peptidase family M20/M25/M40 [PF01546.31]; Peptidase dimerisation domain [PF07687.17]					0
CBAJDB_1603_k141_1123581_3	CBAJDB_1603	CBAJDB_1603__k141_1123581	5_14_2_1_no_salm.21	3	2121	2588	1	C	ssun:H9Q77_10575	K03088	ssun:H9Q77_10575 (K03088) rpoE; RNA polymerase sigma-70 factor, ECF subfamily	FALSE	0.514	148	9.444e-38								Sigma-70, region 4 [PF08281.15]; Sigma-70, region 4 [PF04545.19]; Sigma-70 region 2 [PF04542.17]					0
CBAJDB_1603_k141_1123581_4	CBAJDB_1603	CBAJDB_1603__k141_1123581	5_14_2_1_no_salm.21	4	2674	3624	1	C	rho:RHOM_05985		rho:RHOM_05985 ()	FALSE	0.438	220	6.146e-60								Protein of unknown function (DUF3298) [PF11738.11]					0
CBAJDB_1603_k141_1123581_5	CBAJDB_1603	CBAJDB_1603__k141_1123581	5_14_2_1_no_salm.21	5	3685	4215	-1	C	cev:LK421_02910		cev:LK421_02910 ()	FALSE	0.653	226	2.502e-64								Nitroreductase family [PF00881.27]; Putative TM nitroreductase [PF14512.9]					0
CBAJDB_1603_k141_1123581_6	CBAJDB_1603	CBAJDB_1603__k141_1123581	5_14_2_1_no_salm.21	6	4446	4778	1	C	cpy:Cphy_2018	K10947	cpy:Cphy_2018 (K10947) padR; PadR family transcriptional regulator, regulatory protein PadR	FALSE	0.753	160	6.946e-43								Transcriptional regulator PadR-like family [PF03551.17]					0
CBAJDB_1603_k141_1123581_7	CBAJDB_1603	CBAJDB_1603__k141_1123581	5_14_2_1_no_salm.21	7	4830	6197	1	C	csci:HDCHBGLK_02302	K03588	csci:HDCHBGLK_02302 (K03588) ftsW, spoVE; cell division protein FtsW	FALSE	0.298	199	4.89e-51								Cell cycle protein [PF01098.22]					0
CBAJDB_1603_k141_1123649_1	CBAJDB_1603	CBAJDB_1603__k141_1123649	5_14_2_1_no_salm.21	1	140	760	-1	C	bpro:PMF13cell1_02106		bpro:PMF13cell1_02106 ()	FALSE	0.532	201	2.816e-55								Protein of unknown function, DUF624 [PF04854.17]					0
CBAJDB_1603_k141_1123649_2	CBAJDB_1603	CBAJDB_1603__k141_1123649	5_14_2_1_no_salm.21	2	822	2825	-1	A	byl:A4V09_14920	K01811	byl:A4V09_14920 (K01811) xylS, yicI; alpha-D-xyloside xylohydrolase [EC:3.2.1.177]	TRUE	0.892	1230	0								Glycosyl hydrolases family 31 [PF01055.29]	GH31	GH31 alpha-glucosidase (EC 3.2.1.20); alpha-galactosidase (EC 3.2.1.22); alpha-mannosidase (EC 3.2.1.24); alpha-1,3-glucosidase (EC 3.2.1.84); sucrase-isomaltase (EC 3.2.1.48) (EC 3.2.1.10); alpha-xylosidase (EC 3.2.1.177); alpha-glucan lyase (EC 4.2.2.13); isomaltosyltransferase (EC 2.4.1.387); oligosaccharide alpha-1,4-glucosyltransferase (EC 2.4.1.161); sulfoquinovosidase (EC 3.2.1.199); alpha-6-glucosyltransferase (EC 2.4.1.24); alpha-3-isomaltosyltransferase / cycloalternan-forming enzyme (EC 2.4.1.387); exo-acting protein-Î±-N-acetylgalactosaminidase (EC 3.2.1.217)	2.4.1.161,2.4.1.24,2.4.1.387,3.2.1.10,3.2.1.11,3.2.1.177,3.2.1.199,3.2.1.20,3.2.1.204,3.2.1.22,3.2.1.48,3.2.1.84,4.2.2.13,3.2.1.207,3.2.1.24	GH31.hmm	0
CBAJDB_1603_k141_1123649_3	CBAJDB_1603	CBAJDB_1603__k141_1123649	5_14_2_1_no_salm.21	3	2895	4964	-1	A	cdy:F3K33_14320	K01811	cdy:F3K33_14320 (K01811) xylS, yicI; alpha-D-xyloside xylohydrolase [EC:3.2.1.177]	TRUE	0.854	1185	0								Glycosyl hydrolases family 31 [PF01055.29]	GH31	GH31 alpha-glucosidase (EC 3.2.1.20); alpha-galactosidase (EC 3.2.1.22); alpha-mannosidase (EC 3.2.1.24); alpha-1,3-glucosidase (EC 3.2.1.84); sucrase-isomaltase (EC 3.2.1.48) (EC 3.2.1.10); alpha-xylosidase (EC 3.2.1.177); alpha-glucan lyase (EC 4.2.2.13); isomaltosyltransferase (EC 2.4.1.387); oligosaccharide alpha-1,4-glucosyltransferase (EC 2.4.1.161); sulfoquinovosidase (EC 3.2.1.199); alpha-6-glucosyltransferase (EC 2.4.1.24); alpha-3-isomaltosyltransferase / cycloalternan-forming enzyme (EC 2.4.1.387); exo-acting protein-Î±-N-acetylgalactosaminidase (EC 3.2.1.217)	2.4.1.161,2.4.1.24,2.4.1.387,3.2.1.10,3.2.1.11,3.2.1.177,3.2.1.199,3.2.1.20,3.2.1.204,3.2.1.22,3.2.1.48,3.2.1.84,4.2.2.13,3.2.1.207,3.2.1.24	GH31.hmm	0
CBAJDB_1603_k141_1123649_4	CBAJDB_1603	CBAJDB_1603__k141_1123649	5_14_2_1_no_salm.21	4	5163	6017	-1	A	bpro:PMF13cell1_02103	K02026	bpro:PMF13cell1_02103 (K02026) ABC.MS.P1; multiple sugar transport system permease protein	TRUE	0.85	501	7.127e-158								Binding-protein-dependent transport system inner membrane component [PF00528.25]					0
CBAJDB_1603_k141_1123649_5	CBAJDB_1603	CBAJDB_1603__k141_1123649	5_14_2_1_no_salm.21	5	6019	6912	-1	A	byl:A4V09_14935	K02025	byl:A4V09_14935 (K02025) ABC.MS.P; multiple sugar transport system permease protein	TRUE	0.844	520	4.803e-164								Binding-protein-dependent transport system inner membrane component [PF00528.25]					0
CBAJDB_1603_k141_1123649_6	CBAJDB_1603	CBAJDB_1603__k141_1123649	5_14_2_1_no_salm.21	6	7001	8494	-1	A	bpro:PMF13cell1_02101	K02027	bpro:PMF13cell1_02101 (K02027) ABC.MS.S; multiple sugar transport system substrate-binding protein	TRUE	0.714	676	5.176e-214								Bacterial extracellular solute-binding protein [PF01547.28]; Bacterial extracellular solute-binding protein [PF13416.9]					0
CBAJDB_1603_k141_1123649_7	CBAJDB_1603	CBAJDB_1603__k141_1123649	5_14_2_1_no_salm.21	7	8692	9438	-1	C	bpro:PMF13cell1_02100		bpro:PMF13cell1_02100 ()	FALSE	0.662	326	7.857e-98								Helix-turn-helix domain [PF12833.10]; Response regulator receiver domain [PF00072.27]					0
CBAJDB_1603_k141_1123649_8	CBAJDB_1603	CBAJDB_1603__k141_1123649	5_14_2_1_no_salm.21	8	9435	11300	-1	A	byl:A4V09_14950	K07718	byl:A4V09_14950 (K07718) yesM; two-component system, sensor histidine kinase YesM [EC:2.7.13.3]	TRUE	0.533	605	2.405e-187								Histidine kinase [PF06580.16]; Histidine kinase-, DNA gyrase B-, and HSP90-like ATPase [PF02518.29]					0
CBAJDB_1603_k141_1123649_9	CBAJDB_1603	CBAJDB_1603__k141_1123649	5_14_2_1_no_salm.21	9	11550	11636	-1	E																				0
CBAJDB_1603_k141_1126559_1	CBAJDB_1603	CBAJDB_1603__k141_1126559	5_14_2_1_no_salm.21	1	1	138	1	D															Helix-turn-helix domain [PF12833.10]; Bacterial regulatory helix-turn-helix proteins, AraC family [PF00165.26]					0
CBAJDB_1603_k141_1126559_2	CBAJDB_1603	CBAJDB_1603__k141_1126559	5_14_2_1_no_salm.21	2	125	1927	1	A	acht:bsdcttw_09590	K17318	acht:bsdcttw_09590 (K17318) lplA; putative aldouronate transport system substrate-binding protein	TRUE	0.573	563	2.749e-173								Domain of unknown function (DUF3502) [PF12010.11]; Bacterial extracellular solute-binding protein [PF01547.28]					0
CBAJDB_1603_k141_1126559_3	CBAJDB_1603	CBAJDB_1603__k141_1126559	5_14_2_1_no_salm.21	3	2044	2982	1	A	acht:bsdcttw_09600	K17319	acht:bsdcttw_09600 (K17319) lplB; putative aldouronate transport system permease protein	TRUE	0.714	440	5.58e-136								Binding-protein-dependent transport system inner membrane component [PF00528.25]					0
CBAJDB_1603_k141_1126559_4	CBAJDB_1603	CBAJDB_1603__k141_1126559	5_14_2_1_no_salm.21	4	2997	3875	1	A	acht:bsdcttw_09610	K17320	acht:bsdcttw_09610 (K17320) lplC; putative aldouronate transport system permease protein	TRUE	0.681	401	7.885e-123								Binding-protein-dependent transport system inner membrane component [PF00528.25]					0
CBAJDB_1603_k141_1126559_5	CBAJDB_1603	CBAJDB_1603__k141_1126559	5_14_2_1_no_salm.21	5	3945	4742	1	C	ccel:CCDG5_0399	K03930	ccel:CCDG5_0399 (K03930) estA; putative tributyrin esterase [EC:3.1.1.-]	FALSE	0.617	320	1.866e-95	MER0209747	S09X	MER0209747 - family S9 unassigned peptidases (Clostridium papyrosolvens) [S09.UPW]#S09X#{peptidase unit: 43-251}~source ZP_05495774~	FALSE	0.574	233	3.504e-67	Putative esterase [PF00756.23]; Phospholipase/Carboxylesterase [PF02230.19]; Esterase PHB depolymerase [PF10503.12]	CE1	CE1 acetyl xylan esterase (EC 3.1.1.72); cinnamoyl esterase (EC 3.1.1.-); feruloyl esterase (EC 3.1.1.73); carboxylesterase (EC 3.1.1.1); S-formylglutathione hydrolase (EC 3.1.2.12); diacylglycerol O-acyltransferase (EC 2.3.1.20); trehalose 6-O-mycolyltransferase (EC 2.3.1.122)	2.3.1.122,3.1.1.72,3.2.1.8,3.1.1.-,2.3.1.20	CE1.hmm	0
CBAJDB_1603_k141_1126559_6	CBAJDB_1603	CBAJDB_1603__k141_1126559	5_14_2_1_no_salm.21	6	4821	5681	1	C	paeq:R50912_24740		paeq:R50912_24740 ()	FALSE	0.571	316	2.011e-93								NIF3 (NGG1p interacting factor 3) [PF01784.21]					0
CBAJDB_1603_k141_1126559_7	CBAJDB_1603	CBAJDB_1603__k141_1126559	5_14_2_1_no_salm.21	7	5769	6731	1	C	cohn:KCTCHS21_23830		cohn:KCTCHS21_23830 ()	FALSE	0.397	184	2.009e-47	MER0273528	S09X	MER0273528 - family S9 unassigned peptidases (Paenibacillus mucilaginosus) [S09.UPW]#S09X#{peptidase unit: 22-242}~source YP_004645255~	FALSE	0.409	158	7.6e-41	BD-FAE [PF20434.1]; alpha/beta hydrolase fold [PF07859.16]; Prolyl oligopeptidase family [PF00326.24]					0
CBAJDB_1603_k141_1126559_8	CBAJDB_1603	CBAJDB_1603__k141_1126559	5_14_2_1_no_salm.21	8	6783	7079	1	C	ruk:A4V00_12290		ruk:A4V00_12290 ()	FALSE	0.843	138	1.411e-35	MER0193641	S12	MER0193641 - family S12 unassigned peptidases (Streptosporangium roseum) [S12.UPW]#S12#{peptidase unit: 18-246}~source ACZ87821~	FALSE	0.533	66	1.365e-12						0
CBAJDB_1603_k141_1126663_1	CBAJDB_1603	CBAJDB_1603__k141_1126663	5_14_2_1_no_salm.21	1	426	956	1	C	cbj:H04402_00687	K01990	cbj:H04402_00687 (K01990) ABC-2.A; ABC-2 type transport system ATP-binding protein	FALSE	0.717	233	6.251e-67								ABC transporter [PF00005.30]					0
CBAJDB_1603_k141_1126663_2	CBAJDB_1603	CBAJDB_1603__k141_1126663	5_14_2_1_no_salm.21	2	960	1628	1	C	cbj:H04402_00688		cbj:H04402_00688 ()	FALSE	0.373	96	7.203e-19													0
CBAJDB_1603_k141_1126663_3	CBAJDB_1603	CBAJDB_1603__k141_1126663	5_14_2_1_no_salm.21	3	1669	2895	1	C	cbj:H04402_00689		cbj:H04402_00689 ()	FALSE	0.388	269	2.633e-75													0
CBAJDB_1603_k141_1126663_4	CBAJDB_1603	CBAJDB_1603__k141_1126663	5_14_2_1_no_salm.21	4	2908	4065	1	C	mhap:JFY71_01910		mhap:JFY71_01910 ()	FALSE	0.32	193	9.272e-50													0
CBAJDB_1603_k141_1126663_5	CBAJDB_1603	CBAJDB_1603__k141_1126663	5_14_2_1_no_salm.21	5	4094	4954	1	C	ere:EUBREC_1308	K07273	ere:EUBREC_1308 (K07273) acm; lysozyme	FALSE	0.428	153	2.193e-37								Glycosyl hydrolases family 25 [PF01183.23]	GH25	GH25 lysozyme (EC 3.2.1.17)	3.2.1.17	GH25.hmm	0
CBAJDB_1603_k141_1126663_6	CBAJDB_1603	CBAJDB_1603__k141_1126663	5_14_2_1_no_salm.21	6	5051	5401	1	C	rim:ROI_15140	K00537	rim:ROI_15140 (K00537) arsC; arsenate reductase (glutaredoxin) [EC:1.20.4.1]	FALSE	0.835	197	1.153e-55								ArsC family [PF03960.18]; Glutaredoxin [PF00462.27]					0
CBAJDB_1603_k141_1126663_7	CBAJDB_1603	CBAJDB_1603__k141_1126663	5_14_2_1_no_salm.21	7	5458	6246	1	C	bhu:bhn_I0332		bhu:bhn_I0332 ()	FALSE	0.497	240	8.712e-68								Methyltransferase domain [PF13489.9]; Methyltransferase domain [PF08241.15]; Methyltransferase domain [PF13847.9]; ubiE/COQ5 methyltransferase family [PF01209.21]; Methyltransferase domain [PF08242.15]; Methyltransferase domain [PF13649.9]					0
CBAJDB_1603_k141_1126663_8	CBAJDB_1603	CBAJDB_1603__k141_1126663	5_14_2_1_no_salm.21	8	6315	6908	1	C	tpav:HRQ91_00885	K01693	tpav:HRQ91_00885 (K01693) hisB; imidazoleglycerol-phosphate dehydratase [EC:4.2.1.19]	FALSE	0.742	298	4.107e-89								Imidazoleglycerol-phosphate dehydratase [PF00475.21]					0
CBAJDB_1603_k141_1126663_9	CBAJDB_1603	CBAJDB_1603__k141_1126663	5_14_2_1_no_salm.21	9	6903	7787	-1	C	pjd:Pjdr2_2958	K09681	pjd:Pjdr2_2958 (K09681) gltC; LysR family transcriptional regulator, transcription activator of glutamate synthase operon	FALSE	0.3	132	2.717e-30								LysR substrate binding domain [PF03466.23]; Bacterial regulatory helix-turn-helix protein, lysR family [PF00126.30]					0
CBAJDB_1603_k141_1126663_10	CBAJDB_1603	CBAJDB_1603__k141_1126663	5_14_2_1_no_salm.21	10	8028	8984	1	A	bhc:JFL75_14355	K02033	bhc:JFL75_14355 (K02033) ABC.PE.P; peptide/nickel transport system permease protein	TRUE	0.581	355	2.374e-106								Binding-prot-dependent transport system membrane comp, N-term [PF19300.2]					0
CBAJDB_1603_k141_1126663_11	CBAJDB_1603	CBAJDB_1603__k141_1126663	5_14_2_1_no_salm.21	11	8986	9870	1	C	cbei:LF65_03611	K02034	cbei:LF65_03611 (K02034) ABC.PE.P1; peptide/nickel transport system permease protein	FALSE	0.602	331	9.736e-99								N-terminal TM domain of oligopeptide transport permease C [PF12911.10]					0
CBAJDB_1603_k141_1126663_12	CBAJDB_1603	CBAJDB_1603__k141_1126663	5_14_2_1_no_salm.21	12	9894	10850	1	C	fgo:C4N16_04540	K02031	fgo:C4N16_04540 (K02031) ddpD; peptide/nickel transport system ATP-binding protein	FALSE	0.649	406	5.678e-124								ABC transporter [PF00005.30]; Oligopeptide/dipeptide transporter, C-terminal region [PF08352.15]					0
CBAJDB_1603_k141_1126663_13	CBAJDB_1603	CBAJDB_1603__k141_1126663	5_14_2_1_no_salm.21	13	10864	11817	1	C	cbei:LF65_03609		cbei:LF65_03609 ()	FALSE	0.7	438	3.364e-135								ABC transporter [PF00005.30]; Oligopeptide/dipeptide transporter, C-terminal region [PF08352.15]					0
CBAJDB_1603_k141_1126663_14	CBAJDB_1603	CBAJDB_1603__k141_1126663	5_14_2_1_no_salm.21	14	11829	13445	1	C	fpei:C4N17_12090	K02035	fpei:C4N17_12090 (K02035) ABC.PE.S; peptide/nickel transport system substrate-binding protein	FALSE	0.276	205	3.864e-52								Bacterial extracellular solute-binding proteins, family 5 Middle [PF00496.25]					0
CBAJDB_1603_k141_1126663_15	CBAJDB_1603	CBAJDB_1603__k141_1126663	5_14_2_1_no_salm.21	15	13466	14884	1	C	cob:COB47_1847	K03929	cob:COB47_1847 (K03929) pnbA; para-nitrobenzyl esterase [EC:3.1.1.-]	FALSE	0.395	320	6.496e-92	MER0222249	S09X	MER0222249 - family S9 unassigned peptidases (Caldicellulosiruptor obsidiansis) [S09.UPW]#S09X#{peptidase unit: 78-429}~source YP_003841108~	FALSE	0.389	224	3.929e-61	Carboxylesterase family [PF00135.31]; BD-FAE [PF20434.1]; alpha/beta hydrolase fold [PF07859.16]					0
CBAJDB_1603_k141_1126663_16	CBAJDB_1603	CBAJDB_1603__k141_1126663	5_14_2_1_no_salm.21	16	14925	15716	1	C	coh:EAV92_22870	K03930	coh:EAV92_22870 (K03930) estA; putative tributyrin esterase [EC:3.1.1.-]	FALSE	0.452	226	1.007e-62	MER0081856	S09B	MER0081856 - subfamily S9B unassigned peptidases (Peptoclostridium difficile) [S09.UPB]#S09B#{peptidase unit: 44-248}~source CAJ69089~	FALSE	0.341	117	1.244e-27	Putative esterase [PF00756.23]; Esterase PHB depolymerase [PF10503.12]; Phospholipase/Carboxylesterase [PF02230.19]	CE1	CE1 acetyl xylan esterase (EC 3.1.1.72); cinnamoyl esterase (EC 3.1.1.-); feruloyl esterase (EC 3.1.1.73); carboxylesterase (EC 3.1.1.1); S-formylglutathione hydrolase (EC 3.1.2.12); diacylglycerol O-acyltransferase (EC 2.3.1.20); trehalose 6-O-mycolyltransferase (EC 2.3.1.122)	2.3.1.122,3.1.1.72,3.2.1.8,3.1.1.-,2.3.1.20	CE1.hmm	0
CBAJDB_1603_k141_1126663_17	CBAJDB_1603	CBAJDB_1603__k141_1126663	5_14_2_1_no_salm.21	17	15749	16906	1	C	clos:DMR38_07225		clos:DMR38_07225 ()	FALSE	0.387	251	1.439e-69								Major Facilitator Superfamily [PF07690.19]; MFS_1 like family [PF12832.10]; Transmembrane secretion effector [PF05977.16]; Sugar (and other) transporter [PF00083.27]; MFS/sugar transport protein [PF13347.9]					0
CBAJDB_1603_k141_1126663_18	CBAJDB_1603	CBAJDB_1603__k141_1126663	5_14_2_1_no_salm.21	18	17129	17833	1	A	rix:RO1_36510	K02003	rix:RO1_36510 (K02003) ABC.CD.A; putative ABC transport system ATP-binding protein	TRUE	0.818	396	3.414e-122								ABC transporter [PF00005.30]; RecF/RecN/SMC N terminal domain [PF02463.22]					0
CBAJDB_1603_k141_1126663_19	CBAJDB_1603	CBAJDB_1603__k141_1126663	5_14_2_1_no_salm.21	19	17982	20984	1	A	etm:CE91St48_27650	K02004	etm:CE91St48_27650 (K02004) ABC.CD.P; putative ABC transport system permease protein	TRUE	0.479	872	4.776e-273								FtsX-like permease family [PF02687.24]					0
CBAJDB_1603_k141_1126663_20	CBAJDB_1603	CBAJDB_1603__k141_1126663	5_14_2_1_no_salm.21	20	21141	21488	-1	C	fpla:A4U99_13200		fpla:A4U99_13200 ()	FALSE	0.634	73	1.905e-12								Helix-turn-helix domain [PF12844.10]; Helix-turn-helix [PF01381.25]; Helix-turn-helix domain [PF13560.9]					0
CBAJDB_1603_k141_1126663_21	CBAJDB_1603	CBAJDB_1603__k141_1126663	5_14_2_1_no_salm.21	21	21633	21977	-1	C	sman:C12CBH8_06150		sman:C12CBH8_06150 ()	FALSE	0.674	78	3.016e-14								Helix-turn-helix domain [PF12844.10]; Helix-turn-helix [PF01381.25]; Helix-turn-helix domain [PF13560.9]; Bacteriophage CI repressor helix-turn-helix domain [PF07022.16]; Antitoxin component of bacterial toxin-antitoxin system, MqsA [PF15731.8]; Cro/C1-type HTH DNA-binding domain [PF13443.9]					0
CBAJDB_1603_k141_1126663_22	CBAJDB_1603	CBAJDB_1603__k141_1126663	5_14_2_1_no_salm.21	22	22204	22743	1	C	ova:OBV_28750		ova:OBV_28750 ()	FALSE	0.452	141	3.951e-35								Sigma-70, region 4 [PF08281.15]; Sigma-70 region 2 [PF04542.17]; Sigma-70, region 4 [PF04545.19]					0
CBAJDB_1603_k141_1126663_23	CBAJDB_1603	CBAJDB_1603__k141_1126663	5_14_2_1_no_salm.21	23	22743	23840	1	C	cthd:CDO33_15905		cthd:CDO33_15905 ()	FALSE	0.265	142	1.137e-32													0
CBAJDB_1603_k141_1126663_24	CBAJDB_1603	CBAJDB_1603__k141_1126663	5_14_2_1_no_salm.21	24	24004	24120	1	E																				0
CBAJDB_1603_k141_1126663_25	CBAJDB_1603	CBAJDB_1603__k141_1126663	5_14_2_1_no_salm.21	25	24298	24537	1	C	cls:CXIVA_00290		cls:CXIVA_00290 ()	FALSE	0.835	139	4.089e-36								Protein of unknown function (DUF3791) [PF12668.10]					0
CBAJDB_1603_k141_1126663_26	CBAJDB_1603	CBAJDB_1603__k141_1126663	5_14_2_1_no_salm.21	26	24540	24878	1	C	cls:CXIVA_00280		cls:CXIVA_00280 ()	FALSE	0.56	167	2.579e-45								Protein of unknown function (DUF3990) [PF13151.9]					0
CBAJDB_1603_k141_1126663_27	CBAJDB_1603	CBAJDB_1603__k141_1126663	5_14_2_1_no_salm.21	27	24875	25144	1	C	cls:CXIVA_00270		cls:CXIVA_00270 ()	FALSE	0.847	123	1.536e-30								Protein of unknown function (DUF3791) [PF12668.10]					0
CBAJDB_1603_k141_1126663_28	CBAJDB_1603	CBAJDB_1603__k141_1126663	5_14_2_1_no_salm.21	28	25255	26268	-1	A	rix:RO1_41320	K02529	rix:RO1_41320 (K02529) lacI, galR; LacI family transcriptional regulator	TRUE	0.586	376	2.256e-113								Periplasmic binding protein-like domain [PF13377.9]; Periplasmic binding proteins and sugar binding domain of LacI family [PF00532.24]; Bacterial regulatory proteins, lacI family [PF00356.24]					0
CBAJDB_1603_k141_1126663_29	CBAJDB_1603	CBAJDB_1603__k141_1126663	5_14_2_1_no_salm.21	29	26895	27878	1	A	rix:RO1_41330	K17319	rix:RO1_41330 (K17319) lplB; putative aldouronate transport system permease protein	TRUE	0.753	486	7.996e-152								Binding-protein-dependent transport system inner membrane component [PF00528.25]					0
CBAJDB_1603_k141_1126663_30	CBAJDB_1603	CBAJDB_1603__k141_1126663	5_14_2_1_no_salm.21	30	27894	28811	1	A	blau:DQQ01_03370	K17320	blau:DQQ01_03370 (K17320) lplC; putative aldouronate transport system permease protein	TRUE	0.775	479	8.577e-150								Binding-protein-dependent transport system inner membrane component [PF00528.25]					0
CBAJDB_1603_k141_1126663_31	CBAJDB_1603	CBAJDB_1603__k141_1126663	5_14_2_1_no_salm.21	31	28866	30365	1	A	rix:RO1_41350	K17318	rix:RO1_41350 (K17318) lplA; putative aldouronate transport system substrate-binding protein	TRUE	0.74	739	7.855e-236								Domain of unknown function (DUF3502) [PF12010.11]					0
CBAJDB_1603_k141_1126663_32	CBAJDB_1603	CBAJDB_1603__k141_1126663	5_14_2_1_no_salm.21	32	30489	31481	1	A	rix:RO1_41360	K18785	rix:RO1_41360 (K18785) mp2; beta-1,4-mannooligosaccharide/beta-1,4-mannosyl-N-acetylglucosamine phosphorylase [EC:2.4.1.319 2.4.1.320]	TRUE	0.895	610	1.91e-194								beta-1,4-mannooligosaccharide phosphorylase [PF04041.16]	GH130	GH130 beta-1,4-mannosylglucose phosphorylase (EC 2.4.1.281); beta-1,4-mannooligosaccharide phosphorylase (EC 2.4.1.319); beta-1,4-mannosyl-N-acetyl-glucosamine phosphorylase (EC 2.4.1.320); beta-1,2-mannobiose phosphorylase (EC 2.4.1.339); beta-1,2-oligomannan phosphorylase (EC 2.4.1.340); beta-1,2-mannosidase (EC 3.2.1.-); beta-1,3-oligomannan phosphorylase (EC 2.4.1.-)	2.4.1.281,2.4.1.319,2.4.1.320,2.4.1.339,2.4.1.340,2.4.1.-,3.2.1.197	GH130.hmm	0
CBAJDB_1603_k141_1126663_33	CBAJDB_1603	CBAJDB_1603__k141_1126663	5_14_2_1_no_salm.21	33	31550	33334	1	A	blau:DQQ01_03380		blau:DQQ01_03380 ()	TRUE	0.783	925	1.268e-298								Beta-galactosidase trimerisation domain [PF08532.13]					0
CBAJDB_1603_k141_1126663_34	CBAJDB_1603	CBAJDB_1603__k141_1126663	5_14_2_1_no_salm.21	34	33274	33525	1	C	blau:DQQ01_03380		blau:DQQ01_03380 ()	FALSE	0.624	81	6.176e-16													0
CBAJDB_1603_k141_1126663_35	CBAJDB_1603	CBAJDB_1603__k141_1126663	5_14_2_1_no_salm.21	35	33581	34585	1	A	rix:RO1_41390	K01191	rix:RO1_41390 (K01191) MAN2C1; alpha-mannosidase [EC:3.2.1.24]	TRUE	0.82	567	1.883e-179								Glycosyl hydrolases family 38 N-terminal domain [PF01074.25]	GH38	GH38 alpha-mannosidase (EC 3.2.1.24); mannosyl-oligosaccharide alpha-1,2-mannosidase (EC 3.2.1.113); mannosyl-oligosaccharide alpha-1,3-1,6-mannosidase (EC 3.2.1.114); mannosyl-oligosaccharide alpha-1,3-mannosidase (EC 3.2.1.207); mannosyl-oligosaccharide alpha-1,6-mannosidase / exo-alpha-1,6-mannosidase (EC 3.2.1.163)	3.2.1.113,3.2.1.114,3.2.1.163,3.2.1.24,3.2.1.-	GH38.hmm	0
CBAJDB_1603_k141_1139677_1	CBAJDB_1603	CBAJDB_1603__k141_1139677	5_14_2_1_no_salm.21	1	3	827	-1	C	pmq:PM3016_2131		pmq:PM3016_2131 ()	FALSE	0.559	293	5.371e-86								Inosine-uridine preferring nucleoside hydrolase [PF01156.22]; Protein of unknown function (DUF1593) [PF07632.14]					0
CBAJDB_1603_k141_1139677_2	CBAJDB_1603	CBAJDB_1603__k141_1139677	5_14_2_1_no_salm.21	2	907	1809	-1	C	ppsc:EHS13_08330	K17320	ppsc:EHS13_08330 (K17320) lplC; putative aldouronate transport system permease protein	FALSE	0.617	336	3.956e-100								Binding-protein-dependent transport system inner membrane component [PF00528.25]					0
CBAJDB_1603_k141_1139677_3	CBAJDB_1603	CBAJDB_1603__k141_1139677	5_14_2_1_no_salm.21	3	1819	2742	-1	C	ppsc:EHS13_08325	K17319	ppsc:EHS13_08325 (K17319) lplB; putative aldouronate transport system permease protein	FALSE	0.628	377	2.424e-114								Binding-protein-dependent transport system inner membrane component [PF00528.25]					0
CBAJDB_1603_k141_1139677_4	CBAJDB_1603	CBAJDB_1603__k141_1139677	5_14_2_1_no_salm.21	4	2778	4547	-1	A	ppsc:EHS13_08320	K17318	ppsc:EHS13_08320 (K17318) lplA; putative aldouronate transport system substrate-binding protein	TRUE	0.427	374	1.148e-108								Bacterial extracellular solute-binding protein [PF01547.28]; Bacterial extracellular solute-binding protein [PF13416.9]					0
CBAJDB_1603_k141_1139677_5	CBAJDB_1603	CBAJDB_1603__k141_1139677	5_14_2_1_no_salm.21	5	4760	5377	1	A	clt:CM240_0549		clt:CM240_0549 ()	TRUE	0.847	361	9.961e-111								NADPH-dependent FMN reductase [PF03358.18]; Flavodoxin-like fold [PF02525.20]					0
CBAJDB_1603_k141_1139677_6	CBAJDB_1603	CBAJDB_1603__k141_1139677	5_14_2_1_no_salm.21	6	5548	6270	-1	C	sint:K5I26_11795		sint:K5I26_11795 ()	FALSE	0.468	195	1.26e-52								Nitrogen regulatory protein P-II [PF00543.25]					0
CBAJDB_1603_k141_1139677_7	CBAJDB_1603	CBAJDB_1603__k141_1139677	5_14_2_1_no_salm.21	7	6344	7234	-1	A	sint:K5I26_11790		sint:K5I26_11790 ()	TRUE	0.64	376	3.857e-114								Protein of unknown function (DUF1538) [PF07556.14]					0
CBAJDB_1603_k141_1139898_1	CBAJDB_1603	CBAJDB_1603__k141_1139898	5_14_2_1_no_salm.21	1	1	75	1	E																				0
CBAJDB_1603_k141_1139898_2	CBAJDB_1603	CBAJDB_1603__k141_1139898	5_14_2_1_no_salm.21	2	595	1893	-1	C	cbh:CLC_1892		cbh:CLC_1892 ()	FALSE	0.344	235	2.322e-63								MatE [PF01554.21]					0
CBAJDB_1603_k141_1139898_3	CBAJDB_1603	CBAJDB_1603__k141_1139898	5_14_2_1_no_salm.21	3	1908	2453	-1	C	pmic:NW74_00690		pmic:NW74_00690 ()	FALSE	0.488	164	5.088e-43								ECF-type riboflavin transporter, S component [PF07155.15]					0
CBAJDB_1603_k141_1139898_4	CBAJDB_1603	CBAJDB_1603__k141_1139898	5_14_2_1_no_salm.21	4	2572	3999	1	A	cck:Ccar_05125		cck:Ccar_05125 ()	TRUE	0.517	453	1.27e-137								Aminotransferase class I and II [PF00155.24]; Bacterial regulatory proteins, gntR family [PF00392.24]					0
CBAJDB_1603_k141_1139898_5	CBAJDB_1603	CBAJDB_1603__k141_1139898	5_14_2_1_no_salm.21	5	4006	4896	-1	A	rim:ROI_12210	K07098,K07098	rim:ROI_12210 (K07098) K07098; uncharacterized protein	TRUE	0.712	409	9.243e-126								Calcineurin-like phosphoesterase [PF00149.31]; Calcineurin-like phosphoesterase superfamily domain [PF12850.10]					0
CBAJDB_1603_k141_1139898_6	CBAJDB_1603	CBAJDB_1603__k141_1139898	5_14_2_1_no_salm.21	6	5671	7344	-1	C	blab:EYS05_00535		blab:EYS05_00535 ()	FALSE	0.604	652	1.055e-204								Predicted AAA-ATPase [PF09820.12]; PD-(D/E)XK nuclease superfamily [PF08011.14]					0
CBAJDB_1603_k141_1139898_7	CBAJDB_1603	CBAJDB_1603__k141_1139898	5_14_2_1_no_salm.21	7	7403	8368	-1	A	rto:RTO_06830	K00847	rto:RTO_06830 (K00847) E2.7.1.4, scrK; fructokinase [EC:2.7.1.4]	TRUE	0.722	468	1.192e-145								pfkB family carbohydrate kinase [PF00294.27]					0
CBAJDB_1603_k141_1139898_8	CBAJDB_1603	CBAJDB_1603__k141_1139898	5_14_2_1_no_salm.21	8	8437	9939	-1	C	rto:RTO_06850	K01193	rto:RTO_06850 (K01193) INV, sacA; beta-fructofuranosidase [EC:3.2.1.26]	FALSE	0.67	658	8.239e-208								Glycosyl hydrolases family 32 N-terminal domain [PF00251.23]; Glycosyl hydrolases family 32 C terminal [PF08244.15]	GH32	GH32 invertase (EC 3.2.1.26); endo-inulinase (EC 3.2.1.7); beta-2,6-fructan 6-levanbiohydrolase (EC 3.2.1.64); endo-levanase (EC 3.2.1.65); exo-inulinase (EC 3.2.1.80); fructan beta-(2,1)-fructosidase/1-exohydrolase (EC 3.2.1.153); fructan beta-(2,6)-fructosidase/6-exohydrolase (EC 3.2.1.154); sucrose:sucrose 1-fructosyltransferase (EC 2.4.1.99); fructan:fructan 1-fructosyltransferase (EC 2.4.1.100); sucrose:fructan 6-fructosyltransferase (EC 2.4.1.10); fructan:fructan 6G-fructosyltransferase (EC 2.4.1.243); levan fructosyltransferase (EC 2.4.1.-); [retaining] sucrose:sucrose 6-fructosyltransferase (6-SST) (EC 2.4.1.-); cycloinulo-oligosaccharide fructanotransferase (EC 2.4.1.-)	2.4.1.100,2.4.1.10,2.4.1.243,2.4.1.99,2.4.1.-,3.2.1.153,3.2.1.154,3.2.1.26,3.2.1.64,3.2.1.65,3.2.1.7,3.2.1.-,4.2.2.16	GH32.hmm	0
CBAJDB_1603_k141_1139898_9	CBAJDB_1603	CBAJDB_1603__k141_1139898	5_14_2_1_no_salm.21	9	10046	11830	-1	A	abao:BEQ56_06480	K17318	abao:BEQ56_06480 (K17318) lplA; putative aldouronate transport system substrate-binding protein	TRUE	0.768	841	2.977e-269								Bacterial extracellular solute-binding protein [PF01547.28]					0
CBAJDB_1603_k141_1139898_10	CBAJDB_1603	CBAJDB_1603__k141_1139898	5_14_2_1_no_salm.21	10	11856	12764	-1	C	ruk:A4V00_03545	K17320	ruk:A4V00_03545 (K17320) lplC; putative aldouronate transport system permease protein	FALSE	0.564	314	1.902e-92								Binding-protein-dependent transport system inner membrane component [PF00528.25]					0
CBAJDB_1603_k141_1139898_11	CBAJDB_1603	CBAJDB_1603__k141_1139898	5_14_2_1_no_salm.21	11	12808	13173	-1	C	abao:BEQ56_06490	K17319	abao:BEQ56_06490 (K17319) lplB; putative aldouronate transport system permease protein	FALSE	0.757	188	1.529e-52								Binding-protein-dependent transport system inner membrane component [PF00528.25]					0
CBAJDB_1603_k141_1139898_12	CBAJDB_1603	CBAJDB_1603__k141_1139898	5_14_2_1_no_salm.21	12	13272	14237	1	A	abao:BEQ56_06495	K02529	abao:BEQ56_06495 (K02529) lacI, galR; LacI family transcriptional regulator	TRUE	0.688	439	2.14e-135								Periplasmic binding proteins and sugar binding domain of LacI family [PF00532.24]; Periplasmic binding protein-like domain [PF13377.9]; Periplasmic binding protein domain [PF13407.9]; Bacterial regulatory proteins, lacI family [PF00356.24]					0
CBAJDB_1603_k141_1139898_13	CBAJDB_1603	CBAJDB_1603__k141_1139898	5_14_2_1_no_salm.21	13	14255	15829	-1	A	lacy:A4V08_16175	K01643	lacy:A4V08_16175 (K01643) citF; citrate lyase subunit alpha / citrate CoA-transferase [EC:2.8.3.10]	TRUE	0.857	921	1.712e-298								Citrate lyase, alpha subunit (CitF) [PF04223.15]					0
CBAJDB_1603_k141_1139898_14	CBAJDB_1603	CBAJDB_1603__k141_1139898	5_14_2_1_no_salm.21	14	15831	16730	-1	A	ccom:I6K69_14395	K01644	ccom:I6K69_14395 (K01644) citE; citrate lyase subunit beta / citryl-CoA lyase [EC:4.1.3.34]	TRUE	0.861	535	2.424e-169								HpcH/HpaI aldolase/citrate lyase family [PF03328.17]; C-C_Bond_Lyase of the TIM-Barrel fold [PF15617.9]					0
CBAJDB_1603_k141_1139898_15	CBAJDB_1603	CBAJDB_1603__k141_1139898	5_14_2_1_no_salm.21	15	16727	17029	-1	C	ccom:I6K69_14390	K01646	ccom:I6K69_14390 (K01646) citD; citrate lyase subunit gamma (acyl carrier protein)	FALSE	0.766	157	5.414e-42								Malonate decarboxylase delta subunit (MdcD) [PF06857.14]					0
CBAJDB_1603_k141_1139898_16	CBAJDB_1603	CBAJDB_1603__k141_1139898	5_14_2_1_no_salm.21	16	17060	17857	-1	C	str:Sterm_1371	K03930	str:Sterm_1371 (K03930) estA; putative tributyrin esterase [EC:3.1.1.-]	FALSE	0.451	209	7.849e-57	MER0133548	S09X	MER0133548 - family S9 unassigned peptidases (Sebaldella termitidis) [S09.UPW]#S09X#{peptidase unit: 13-240}~source ACZ08235~	FALSE	0.446	188	8.489e-52	Putative esterase [PF00756.23]; Esterase PHB depolymerase [PF10503.12]	CE1	CE1 acetyl xylan esterase (EC 3.1.1.72); cinnamoyl esterase (EC 3.1.1.-); feruloyl esterase (EC 3.1.1.73); carboxylesterase (EC 3.1.1.1); S-formylglutathione hydrolase (EC 3.1.2.12); diacylglycerol O-acyltransferase (EC 2.3.1.20); trehalose 6-O-mycolyltransferase (EC 2.3.1.122)	2.3.1.122,3.1.1.72,3.2.1.8,3.1.1.-,2.3.1.20	CE1.hmm	0
CBAJDB_1603_k141_1139898_17	CBAJDB_1603	CBAJDB_1603__k141_1139898	5_14_2_1_no_salm.21	17	17874	18767	-1	C	acht:bsdcttw_09610	K17320	acht:bsdcttw_09610 (K17320) lplC; putative aldouronate transport system permease protein	FALSE	0.624	363	9.516e-110								Binding-protein-dependent transport system inner membrane component [PF00528.25]					0
CBAJDB_1603_k141_1139898_18	CBAJDB_1603	CBAJDB_1603__k141_1139898	5_14_2_1_no_salm.21	18	18861	19778	-1	C	bhu:bhn_I2230	K17319	bhu:bhn_I2230 (K17319) lplB; putative aldouronate transport system permease protein	FALSE	0.587	347	7.344e-104								Binding-protein-dependent transport system inner membrane component [PF00528.25]					0
CBAJDB_1603_k141_1139898_19	CBAJDB_1603	CBAJDB_1603__k141_1139898	5_14_2_1_no_salm.21	19	19883	21490	-1	C	acht:bsdcttw_09590	K17318	acht:bsdcttw_09590 (K17318) lplA; putative aldouronate transport system substrate-binding protein	FALSE	0.385	303	3.375e-85								Domain of unknown function (DUF3502) [PF12010.11]; Bacterial extracellular solute-binding protein [PF01547.28]					0
CBAJDB_1603_k141_1139898_20	CBAJDB_1603	CBAJDB_1603__k141_1139898	5_14_2_1_no_salm.21	20	21599	23182	-1	C	acht:bsdcttw_09580	K07720	acht:bsdcttw_09580 (K07720) yesN; two-component system, response regulator YesN	FALSE	0.358	314	6.083e-89								Helix-turn-helix domain [PF12833.10]; Response regulator receiver domain [PF00072.27]; Bacterial regulatory helix-turn-helix proteins, AraC family [PF00165.26]					0
CBAJDB_1603_k141_1139898_21	CBAJDB_1603	CBAJDB_1603__k141_1139898	5_14_2_1_no_salm.21	21	23163	24869	-1	C	acht:bsdcttw_09570	K07718	acht:bsdcttw_09570 (K07718) yesM; two-component system, sensor histidine kinase YesM [EC:2.7.13.3]	FALSE	0.286	230	5.325e-60								Histidine kinase [PF06580.16]					0
CBAJDB_1603_k141_1139898_22	CBAJDB_1603	CBAJDB_1603__k141_1139898	5_14_2_1_no_salm.21	22	25137	26492	1	A	fpr:FP2_21240	K13927	fpr:FP2_21240 (K13927) citXG; holo-ACP synthase / triphosphoribosyl-dephospho-CoA synthase [EC:2.7.7.61 2.4.2.52]	TRUE	0.587	511	8.189e-158								ATP:dephospho-CoA triphosphoribosyl transferase [PF01874.19]; Apo-citrate lyase phosphoribosyl-dephospho-CoA transferase [PF03802.17]					0
CBAJDB_1603_k141_1139898_23	CBAJDB_1603	CBAJDB_1603__k141_1139898	5_14_2_1_no_salm.21	23	26535	27617	1	A	fpr:FP2_21230	K01910	fpr:FP2_21230 (K01910) citC; [citrate (pro-3S)-lyase] ligase [EC:6.2.1.22]	TRUE	0.652	466	6.054e-144								Citrate lyase ligase C-terminal domain [PF08218.14]					0
CBAJDB_1603_k141_1139898_24	CBAJDB_1603	CBAJDB_1603__k141_1139898	5_14_2_1_no_salm.21	24	27666	28883	-1	C	csci:HDCHBGLK_01538		csci:HDCHBGLK_01538 ()	FALSE	0.328	205	1.609e-53													0
CBAJDB_1603_k141_1139898_25	CBAJDB_1603	CBAJDB_1603__k141_1139898	5_14_2_1_no_salm.21	25	28870	29592	-1	A	bliq:INP51_00650	K01990	bliq:INP51_00650 (K01990) ABC-2.A; ABC-2 type transport system ATP-binding protein	TRUE	0.756	355	5.643e-108								ABC transporter [PF00005.30]; RecF/RecN/SMC N terminal domain [PF02463.22]					0
CBAJDB_1603_k141_1139898_26	CBAJDB_1603	CBAJDB_1603__k141_1139898	5_14_2_1_no_salm.21	26	29704	30636	-1	C	bliq:INP51_00645		bliq:INP51_00645 ()	FALSE	0.338	116	1.615e-24													0
CBAJDB_1603_k141_1139898_27	CBAJDB_1603	CBAJDB_1603__k141_1139898	5_14_2_1_no_salm.21	27	30637	31131	-1	C	bliq:INP51_00640	K03088	bliq:INP51_00640 (K03088) rpoE; RNA polymerase sigma-70 factor, ECF subfamily	FALSE	0.468	141	4.014e-35								Sigma-70 region 2 [PF04542.17]; Sigma-70, region 4 [PF04545.19]					0
CBAJDB_1603_k141_1139898_28	CBAJDB_1603	CBAJDB_1603__k141_1139898	5_14_2_1_no_salm.21	28	31394	31768	-1	E																				0
CBAJDB_1603_k141_1139898_29	CBAJDB_1603	CBAJDB_1603__k141_1139898	5_14_2_1_no_salm.21	29	32019	33299	1	C	aeq:AEQU_0410		aeq:AEQU_0410 ()	FALSE	0.582	161	2.222e-38								PAS fold [PF08447.15]; PAS fold [PF00989.28]; PAS domain [PF13426.10]; PAS fold [PF08448.13]					0
CBAJDB_1603_k141_1139898_30	CBAJDB_1603	CBAJDB_1603__k141_1139898	5_14_2_1_no_salm.21	30	33242	34276	1	C	ahat:ADCFC_21300		ahat:ADCFC_21300 ()	FALSE	0.467	293	1.28e-84								Histidine kinase-, DNA gyrase B-, and HSP90-like ATPase [PF02518.29]; Response regulator receiver domain [PF00072.27]					0
CBAJDB_1603_k141_1139898_31	CBAJDB_1603	CBAJDB_1603__k141_1139898	5_14_2_1_no_salm.21	31	34432	35388	-1	A	rho:RHOM_11425	K05350	rho:RHOM_11425 (K05350) bglB; beta-glucosidase [EC:3.2.1.21]	TRUE	0.69	440	5.319e-136								Phosphomannose isomerase type I, catalytic domain [PF20511.1]					0
CBAJDB_1603_k141_1139898_32	CBAJDB_1603	CBAJDB_1603__k141_1139898	5_14_2_1_no_salm.21	32	35502	36935	-1	A	lacy:A4V08_05455	K06408	lacy:A4V08_05455 (K06408) spoVAF; stage V sporulation protein AF	TRUE	0.667	615	2.319e-193								Bacillus/Clostridium GerA spore germination protein [PF03323.16]					0
CBAJDB_1603_k141_1139898_33	CBAJDB_1603	CBAJDB_1603__k141_1139898	5_14_2_1_no_salm.21	33	37013	37159	-1	E																				0
CBAJDB_1603_k141_1139898_34	CBAJDB_1603	CBAJDB_1603__k141_1139898	5_14_2_1_no_salm.21	34	37244	37678	-1	C	ehl:EHLA_2767	K01520	ehl:EHLA_2767 (K01520) dut, DUT; dUTP pyrophosphatase [EC:3.6.1.23]	FALSE	0.835	247	2.271e-72								dUTPase [PF00692.22]					0
CBAJDB_1603_k141_1139898_35	CBAJDB_1603	CBAJDB_1603__k141_1139898	5_14_2_1_no_salm.21	35	37793	38296	-1	C	ssun:H9Q77_06970	K04068	ssun:H9Q77_06970 (K04068) nrdG; anaerobic ribonucleoside-triphosphate reductase activating protein [EC:1.97.1.4]	FALSE	0.803	277	1.866e-82								4Fe-4S single cluster domain [PF13353.9]; Radical SAM superfamily [PF04055.24]					1
CBAJDB_1603_k141_1139898_36	CBAJDB_1603	CBAJDB_1603__k141_1139898	5_14_2_1_no_salm.21	36	38296	40485	-1	A	ssun:H9Q77_06965	K21636	ssun:H9Q77_06965 (K21636) nrdD; ribonucleoside-triphosphate reductase (formate) [EC:1.1.98.6]	TRUE	0.872	1320	0								Anaerobic ribonucleoside-triphosphate reductase [PF13597.9]; ATP cone domain [PF03477.19]					0
CBAJDB_1603_k141_1139898_37	CBAJDB_1603	CBAJDB_1603__k141_1139898	5_14_2_1_no_salm.21	37	40860	42032	-1	A	ehl:EHLA_0858	K10206	ehl:EHLA_0858 (K10206) E2.6.1.83; LL-diaminopimelate aminotransferase [EC:2.6.1.83]	TRUE	0.663	513	9.064e-160								Aminotransferase class I and II [PF00155.24]					0
CBAJDB_1603_k141_1139898_38	CBAJDB_1603	CBAJDB_1603__k141_1139898	5_14_2_1_no_salm.21	38	42061	43059	-1	A	ssun:H9Q77_06960		ssun:H9Q77_06960 ()	TRUE	0.604	385	1.808e-116								WYL domain [PF13280.9]					0
CBAJDB_1603_k141_1139898_39	CBAJDB_1603	CBAJDB_1603__k141_1139898	5_14_2_1_no_salm.21	39	43149	43862	-1	C	lasa:L9O85_13035	K01560	lasa:L9O85_13035 (K01560) E3.8.1.2; 2-haloacid dehalogenase [EC:3.8.1.2]	FALSE	0.445	193	7.356e-52								Haloacid dehalogenase-like hydrolase [PF13419.9]; HAD-hyrolase-like [PF13242.9]					0
CBAJDB_1603_k141_1139898_40	CBAJDB_1603	CBAJDB_1603__k141_1139898	5_14_2_1_no_salm.21	40	44013	44201	-1	E																				0
CBAJDB_1603_k141_1139898_41	CBAJDB_1603	CBAJDB_1603__k141_1139898	5_14_2_1_no_salm.21	41	44274	44744	-1	C	acht:bsdcttw_27990	K03469	acht:bsdcttw_27990 (K03469) rnhA, RNASEH1; ribonuclease HI [EC:3.1.26.4]	FALSE	0.85	276	2.091e-82								RNase H [PF00075.27]					0
CBAJDB_1603_k141_1139898_42	CBAJDB_1603	CBAJDB_1603__k141_1139898	5_14_2_1_no_salm.21	42	44765	46468	-1	A	ssun:H9Q77_06950		ssun:H9Q77_06950 ()	TRUE	0.47	482	5.568e-146								MutS domain V [PF00488.24]					0
CBAJDB_1603_k141_1139898_43	CBAJDB_1603	CBAJDB_1603__k141_1139898	5_14_2_1_no_salm.21	43	46542	47855	-1	A	bpb:bpr_I1526	K12960	bpb:bpr_I1526 (K12960) mtaD; 5-methylthioadenosine/S-adenosylhomocysteine deaminase [EC:3.5.4.31 3.5.4.28]	TRUE	0.66	566	3.5e-177	MER0227470	M38	MER0227470 - family M38 non-peptidase homologues (Caldicellulosiruptor kronotskyensis) [M38.UNW]#M38#{peptidase unit: 49-363}~source YP_004024438~	FALSE	0.475	270	3.502e-77	Amidohydrolase family [PF01979.23]; Amidohydrolase family [PF07969.14]; Adenosine deaminase [PF00962.25]					0
CBAJDB_1603_k141_1139898_44	CBAJDB_1603	CBAJDB_1603__k141_1139898	5_14_2_1_no_salm.21	44	47989	48822	-1	A	ssun:H9Q77_06930	K03783	ssun:H9Q77_06930 (K03783) punA, PNP; purine-nucleoside phosphorylase [EC:2.4.2.1]	TRUE	0.765	427	3.772e-132								Phosphorylase superfamily [PF01048.23]					0
CBAJDB_1603_k141_1139898_45	CBAJDB_1603	CBAJDB_1603__k141_1139898	5_14_2_1_no_salm.21	45	49146	50633	-1	A	ssun:H9Q77_06925	K06398	ssun:H9Q77_06925 (K06398) spoIVA; stage IV sporulation protein A	TRUE	0.702	687	3.788e-218								Stage IV sporulation protein A, ATPase domain [PF09547.13]; Stage IV sporulation protein A, middle domain [PF20438.1]; Sporulation stage IV protein A, C-terminal [PF20439.1]					0
CBAJDB_1603_k141_1139898_46	CBAJDB_1603	CBAJDB_1603__k141_1139898	5_14_2_1_no_salm.21	46	50687	51757	-1	A	ssun:H9Q77_07405	K07404	ssun:H9Q77_07405 (K07404) pgl; 6-phosphogluconolactonase [EC:3.1.1.31]	TRUE	0.702	495	2.863e-154								Lactonase, 7-bladed beta-propeller [PF10282.12]					0
CBAJDB_1603_k141_1139898_47	CBAJDB_1603	CBAJDB_1603__k141_1139898	5_14_2_1_no_salm.21	47	52162	52722	1	C	bliq:INP51_07770		bliq:INP51_07770 ()	FALSE	0.767	282	1.401e-83								Mannose-6-phosphate isomerase [PF01050.21]; Helix-turn-helix domain [PF12844.10]; Helix-turn-helix [PF01381.25]; Helix-turn-helix domain [PF13560.9]; AraC-like ligand binding domain [PF02311.22]; Helix-turn-helix domain [PF13744.9]; Cupin [PF00190.25]; Cro/C1-type HTH DNA-binding domain [PF13443.9]					0
CBAJDB_1603_k141_1139898_48	CBAJDB_1603	CBAJDB_1603__k141_1139898	5_14_2_1_no_salm.21	48	52797	53870	1	A	ssun:H9Q77_07400	K11072	ssun:H9Q77_07400 (K11072) potA; spermidine/putrescine transport system ATP-binding protein [EC:7.6.2.11]	TRUE	0.814	596	4.062e-189								ABC transporter [PF00005.30]					0
CBAJDB_1603_k141_1139898_49	CBAJDB_1603	CBAJDB_1603__k141_1139898	5_14_2_1_no_salm.21	49	53860	54678	1	A	ssun:H9Q77_07395	K11071	ssun:H9Q77_07395 (K11071) potB; spermidine/putrescine transport system permease protein	TRUE	0.747	407	1.521e-125								Binding-protein-dependent transport system inner membrane component [PF00528.25]					0
CBAJDB_1603_k141_1139898_50	CBAJDB_1603	CBAJDB_1603__k141_1139898	5_14_2_1_no_salm.21	50	54675	55472	1	A	ssun:H9Q77_07390	K11070	ssun:H9Q77_07390 (K11070) potC; spermidine/putrescine transport system permease protein	TRUE	0.754	386	2.708e-118								Binding-protein-dependent transport system inner membrane component [PF00528.25]					0
CBAJDB_1603_k141_1139898_51	CBAJDB_1603	CBAJDB_1603__k141_1139898	5_14_2_1_no_salm.21	51	55567	56643	1	A	ssun:H9Q77_07385	K11069	ssun:H9Q77_07385 (K11069) potD; spermidine/putrescine transport system substrate-binding protein	TRUE	0.783	550	3.11e-173								Bacterial extracellular solute-binding protein [PF13343.9]; Bacterial extracellular solute-binding protein [PF13416.9]; Hypothetical lipoprotein (MG045 family) [PF02030.18]; Bacterial extracellular solute-binding protein [PF13531.9]; Bacterial extracellular solute-binding protein [PF01547.28]					0
CBAJDB_1603_k141_1139898_52	CBAJDB_1603	CBAJDB_1603__k141_1139898	5_14_2_1_no_salm.21	52	56612	56851	1	E																				0
CBAJDB_1603_k141_1139898_53	CBAJDB_1603	CBAJDB_1603__k141_1139898	5_14_2_1_no_salm.21	53	56813	57301	-1	C	rho:RHOM_11590		rho:RHOM_11590 ()	FALSE	0.418	106	3.905e-23													0
CBAJDB_1603_k141_1139898_54	CBAJDB_1603	CBAJDB_1603__k141_1139898	5_14_2_1_no_salm.21	54	57451	57951	-1	C	rho:RHOM_12675	K06940,K06940	rho:RHOM_12675 (K06940) K06940; uncharacterized protein	FALSE	0.547	126	3.634e-30													0
CBAJDB_1603_k141_1173031_1	CBAJDB_1603	CBAJDB_1603__k141_1173031	5_14_2_1_no_salm.21	1	414	2870	1	C	tfo:BFO_2000		tfo:BFO_2000 ()	FALSE	0.414	188	8.417e-45								BspA type Leucine rich repeat region (6 copies) [PF13306.9]					0
CBAJDB_1603_k141_1173031_2	CBAJDB_1603	CBAJDB_1603__k141_1173031	5_14_2_1_no_salm.21	2	2917	3201	1	C	cgas:J1C67_11855	K01066	cgas:J1C67_11855 (K01066) aes; acetyl esterase [EC:3.1.1.-]	FALSE	0.749	144	1.388e-37	MER0033847	S09X	MER0033847 - family S9 unassigned peptidases (Clostridium perfringens) [S09.UPW]#S09X#{peptidase unit: 305-563}~source Q8XME7~	FALSE	0.481	76	4.173e-16	alpha/beta hydrolase fold [PF07859.16]					0
CBAJDB_1603_k141_1173031_3	CBAJDB_1603	CBAJDB_1603__k141_1173031	5_14_2_1_no_salm.21	3	3549	4061	1	C	era:ERE_05730		era:ERE_05730 ()	FALSE	0.442	87	2.426e-16													0
CBAJDB_1603_k141_1173031_4	CBAJDB_1603	CBAJDB_1603__k141_1173031	5_14_2_1_no_salm.21	4	4177	5874	1	A	clos:DMR38_07280		clos:DMR38_07280 ()	TRUE	0.62	682	6.36e-215								Predicted AAA-ATPase [PF09820.12]; PD-(D/E)XK nuclease superfamily [PF08011.14]					0
CBAJDB_1603_k141_1173031_5	CBAJDB_1603	CBAJDB_1603__k141_1173031	5_14_2_1_no_salm.21	5	6125	10303	1	C	pri:PRIO_6263		pri:PRIO_6263 ()	FALSE	0.346	245	2.605e-61								CDP-Glycerol:Poly(glycerophosphate) glycerophosphotransferase [PF04464.17]; Glycosyl transferase family 2 [PF00535.29]; Glycosyltransferase like family 2 [PF13641.9]	GT27; GT2_Glycos_transf_2; GT2_Glyco_tranf_2_2; GT2_Glyco_tranf_2_3	GT2 cellulose synthase (EC 2.4.1.12); chitin synthase (EC 2.4.1.16); dolichyl-phosphate beta-D-mannosyltransferase (EC 2.4.1.83); dolichyl-phosphate beta-glucosyltransferase (EC 2.4.1.117); N-acetylglucosaminyltransferase (EC 2.4.1.-); N-acetylgalactosaminyltransferase (EC 2.4.1.-); hyaluronan synthase (EC 2.4.1.212); chitin oligosaccharide synthase (EC 2.4.1.-); beta-1,3-glucan synthase (EC 2.4.1.34); beta-1,4-mannan synthase (EC 2.4.1.-); beta-mannosylphosphodecaprenol-mannooligosaccharide alpha-1,6-mannosyltransferase (EC 2.4.1.199); UDP-Galf: rhamnopyranosyl-N-acetylglucosaminyl-PP-decaprenol beta-1,4/1,5-galactofuranosyltransferase (EC 2.4.1.287); UDP-Galf: galactofuranosyl-galactofuranosyl-rhamnosyl-N-acetylglucosaminyl-PP-decaprenol beta-1,5/1,6-galactofuranosyltransferase (EC 2.4.1.288); dTDP-L-Rha: N-acetylglucosaminyl-PP-decaprenol alpha-1,3-L-rhamnosyltransferase (EC 2.4.1.289); alternating beta-1,3/4-N-acetylmannan synthase (2.4.1.-); UDP-GlcA: N-acetylglucosaminyl-proteoglycan beta-1,4-glucuronosyltransferase (EC 2.4.1.225); [inverting] UDP-Glc: glycocin S-beta-glucosyltransferase (EC 2.4.1.-); [inverting] UDP-Glc: protein O-beta-glucosyltransferase (EC 2.4.1.-); GT27 polypeptide alpha-N-acetylgalactosaminyltransferase (EC 2.4.1.41)	2.4.1.41	GT2_Glycos_transf_2.hmm	0
CBAJDB_1603_k141_1173031_6	CBAJDB_1603	CBAJDB_1603__k141_1173031	5_14_2_1_no_salm.21	6	10391	11491	1	C	cia:BEN51_06325		cia:BEN51_06325 ()	FALSE	0.349	206	2.558e-54								Methyltransferase FkbM domain [PF05050.15]					0
CBAJDB_1603_k141_1173031_7	CBAJDB_1603	CBAJDB_1603__k141_1173031	5_14_2_1_no_salm.21	7	11670	14162	1	A	bhu:bhn_I2271		bhu:bhn_I2271 ()	TRUE	0.426	593	1.019e-179								Cytidylyltransferase-like [PF01467.29]					0
CBAJDB_1603_k141_1173031_8	CBAJDB_1603	CBAJDB_1603__k141_1173031	5_14_2_1_no_salm.21	8	14173	15369	1	C	bhu:bhn_I2270		bhu:bhn_I2270 ()	FALSE	0.458	286	2.763e-81													0
CBAJDB_1603_k141_1173031_9	CBAJDB_1603	CBAJDB_1603__k141_1173031	5_14_2_1_no_salm.21	9	15479	16429	1	A	bhu:bhn_I2269		bhu:bhn_I2269 ()	TRUE	0.637	389	2.853e-118								Xylose isomerase-like TIM barrel [PF01261.27]					0
CBAJDB_1603_k141_1173031_10	CBAJDB_1603	CBAJDB_1603__k141_1173031	5_14_2_1_no_salm.21	10	16518	16826	1	E																				0
CBAJDB_1603_k141_1173031_11	CBAJDB_1603	CBAJDB_1603__k141_1173031	5_14_2_1_no_salm.21	11	16917	17564	1	C	sint:K5I26_14605		sint:K5I26_14605 ()	FALSE	0.719	264	5.469e-77								Exonuclease [PF00929.27]					0
CBAJDB_1603_k141_1173031_12	CBAJDB_1603	CBAJDB_1603__k141_1173031	5_14_2_1_no_salm.21	12	17779	18630	1	A	rob:CK5_05010	K01990	rob:CK5_05010 (K01990) ABC-2.A; ABC-2 type transport system ATP-binding protein	TRUE	0.714	405	1.652e-124								ABC transporter [PF00005.30]					0
CBAJDB_1603_k141_1173031_13	CBAJDB_1603	CBAJDB_1603__k141_1173031	5_14_2_1_no_salm.21	13	18630	19259	1	C	cso:CLS_06480	K01992	cso:CLS_06480 (K01992) ABC-2.P; ABC-2 type transport system permease protein	FALSE	0.673	282	3.986e-83								ABC-2 family transporter protein [PF13346.9]					0
CBAJDB_1603_k141_1173031_14	CBAJDB_1603	CBAJDB_1603__k141_1173031	5_14_2_1_no_salm.21	14	19438	20142	1	C	cdf:CD630_17430		cdf:CD630_17430 ()	FALSE	0.51	224	1.485e-62								LytTr DNA-binding domain [PF04397.18]; Response regulator receiver domain [PF00072.27]					0
CBAJDB_1603_k141_1173031_15	CBAJDB_1603	CBAJDB_1603__k141_1173031	5_14_2_1_no_salm.21	15	20170	21504	1	C	ova:OBV_03560		ova:OBV_03560 ()	FALSE	0.324	214	5.749e-56								GHKL domain [PF14501.9]; Sensor_kinase_SpoOB-type, alpha-helical domain [PF14689.9]					0
CBAJDB_1603_k141_1173031_16	CBAJDB_1603	CBAJDB_1603__k141_1173031	5_14_2_1_no_salm.21	16	21604	22179	1	C	ruk:A4V00_05105		ruk:A4V00_05105 ()	FALSE	0.39	93	2.43e-18													0
CBAJDB_1603_k141_1173031_17	CBAJDB_1603	CBAJDB_1603__k141_1173031	5_14_2_1_no_salm.21	17	22281	22781	1	C	ruk:A4V00_05110		ruk:A4V00_05110 ()	FALSE	0.367	104	2.183e-22													0
CBAJDB_1603_k141_1173031_18	CBAJDB_1603	CBAJDB_1603__k141_1173031	5_14_2_1_no_salm.21	18	22816	23859	1	A	cbut:ATN24_10455		cbut:ATN24_10455 ()	TRUE	0.752	463	3.099e-143								Glycosyl transferase family 2 [PF00535.29]; Glycosyltransferase like family 2 [PF10111.12]; Glycosyltransferase like family 2 [PF13641.9]	GT2_Glycos_transf_2	GT2 cellulose synthase (EC 2.4.1.12); chitin synthase (EC 2.4.1.16); dolichyl-phosphate beta-D-mannosyltransferase (EC 2.4.1.83); dolichyl-phosphate beta-glucosyltransferase (EC 2.4.1.117); N-acetylglucosaminyltransferase (EC 2.4.1.-); N-acetylgalactosaminyltransferase (EC 2.4.1.-); hyaluronan synthase (EC 2.4.1.212); chitin oligosaccharide synthase (EC 2.4.1.-); beta-1,3-glucan synthase (EC 2.4.1.34); beta-1,4-mannan synthase (EC 2.4.1.-); beta-mannosylphosphodecaprenol-mannooligosaccharide alpha-1,6-mannosyltransferase (EC 2.4.1.199); UDP-Galf: rhamnopyranosyl-N-acetylglucosaminyl-PP-decaprenol beta-1,4/1,5-galactofuranosyltransferase (EC 2.4.1.287); UDP-Galf: galactofuranosyl-galactofuranosyl-rhamnosyl-N-acetylglucosaminyl-PP-decaprenol beta-1,5/1,6-galactofuranosyltransferase (EC 2.4.1.288); dTDP-L-Rha: N-acetylglucosaminyl-PP-decaprenol alpha-1,3-L-rhamnosyltransferase (EC 2.4.1.289); alternating beta-1,3/4-N-acetylmannan synthase (2.4.1.-); UDP-GlcA: N-acetylglucosaminyl-proteoglycan beta-1,4-glucuronosyltransferase (EC 2.4.1.225); [inverting] UDP-Glc: glycocin S-beta-glucosyltransferase (EC 2.4.1.-); [inverting] UDP-Glc: protein O-beta-glucosyltransferase (EC 2.4.1.-)		GT2_Glycos_transf_2.hmm	0
CBAJDB_1603_k141_1173031_19	CBAJDB_1603	CBAJDB_1603__k141_1173031	5_14_2_1_no_salm.21	19	23856	24275	1	C	strs:SSAL8618_08995		strs:SSAL8618_08995 ()	FALSE	0.66	171	3.828e-46								Family of unknown function (DUF6608) [PF20312.1]					0
CBAJDB_1603_k141_1173031_20	CBAJDB_1603	CBAJDB_1603__k141_1173031	5_14_2_1_no_salm.21	20	24268	24474	1	C	cew:EKH84_17380		cew:EKH84_17380 ()	FALSE	0.816	117	1.198e-28													0
CBAJDB_1603_k141_1173031_21	CBAJDB_1603	CBAJDB_1603__k141_1173031	5_14_2_1_no_salm.21	21	24519	25013	1	C	acht:bsdcttw_13710		acht:bsdcttw_13710 ()	FALSE	0.586	184	4.825e-50													0
CBAJDB_1603_k141_1173031_22	CBAJDB_1603	CBAJDB_1603__k141_1173031	5_14_2_1_no_salm.21	22	25229	25714	1	C	cchl:FPL14_22500		cchl:FPL14_22500 ()	FALSE	0.519	153	2.778e-39								Acetyltransferase (GNAT) domain [PF13673.10]; Acetyltransferase (GNAT) family [PF00583.28]; Acetyltransferase (GNAT) domain [PF13508.10]					0
CBAJDB_1603_k141_1173031_23	CBAJDB_1603	CBAJDB_1603__k141_1173031	5_14_2_1_no_salm.21	23	26047	26208	1	C	lah:LA20533_05005		lah:LA20533_05005 ()	FALSE	0.833	94	5.473e-21													0
CBAJDB_1603_k141_1173031_24	CBAJDB_1603	CBAJDB_1603__k141_1173031	5_14_2_1_no_salm.21	24	26270	27181	1	C	minf:MESINF_0006		minf:MESINF_0006 ()	FALSE	0.344	172	1.28e-43													0
CBAJDB_1603_k141_1175915_1	CBAJDB_1603	CBAJDB_1603__k141_1175915	5_14_2_1_no_salm.21	1	271	1089	-1	C	elim:B2M23_16200		elim:B2M23_16200 ()	FALSE	0.645	335	1.619e-100								Haloacid dehalogenase-like hydrolase [PF13344.9]; HAD-hyrolase-like [PF13242.9]; Mitochondrial PGP phosphatase [PF09419.13]					0
CBAJDB_1603_k141_1175915_2	CBAJDB_1603	CBAJDB_1603__k141_1175915	5_14_2_1_no_salm.21	2	1311	2072	1	A	ssun:H9Q77_03700		ssun:H9Q77_03700 ()	TRUE	0.796	414	3.018e-128								Family of unknown function (DUF6062) [PF19538.2]					0
CBAJDB_1603_k141_1175915_3	CBAJDB_1603	CBAJDB_1603__k141_1175915	5_14_2_1_no_salm.21	3	2144	2548	-1	E																				0
CBAJDB_1603_k141_1175915_4	CBAJDB_1603	CBAJDB_1603__k141_1175915	5_14_2_1_no_salm.21	4	2788	3393	1	C	ssun:H9Q77_03695		ssun:H9Q77_03695 ()	FALSE	0.565	218	2.192e-61								Bacterial regulatory proteins, tetR family [PF00440.26]					0
CBAJDB_1603_k141_1175915_5	CBAJDB_1603	CBAJDB_1603__k141_1175915	5_14_2_1_no_salm.21	5	3422	4852	-1	A	qdo:H9Q78_00005	K00375,K00375	qdo:H9Q78_00005 (K00375) K00375; GntR family transcriptional regulator / MocR family aminotransferase	TRUE	0.557	497	1.003e-152								Aminotransferase class I and II [PF00155.24]; Bacterial regulatory proteins, gntR family [PF00392.24]					0
CBAJDB_1603_k141_1175915_6	CBAJDB_1603	CBAJDB_1603__k141_1175915	5_14_2_1_no_salm.21	6	4894	5757	-1	C	anr:Ana3638_01840	K09766,K09766	anr:Ana3638_01840 (K09766) K09766; uncharacterized protein	FALSE	0.522	275	1.755e-79								Uncharacterized protein conserved in bacteria (DUF2225) [PF09986.12]					0
CBAJDB_1603_k141_1175915_7	CBAJDB_1603	CBAJDB_1603__k141_1175915	5_14_2_1_no_salm.21	7	5989	7704	-1	A	ssun:H9Q77_03675	K01886	ssun:H9Q77_03675 (K01886) QARS, glnS; glutaminyl-tRNA synthetase [EC:6.1.1.18]	TRUE	0.839	987	2.935e-304								tRNA synthetases class I (E and Q), catalytic domain [PF00749.24]; tRNA synthetases class I (E and Q), anti-codon binding domain [PF03950.21]					0
CBAJDB_1603_k141_1175915_8	CBAJDB_1603	CBAJDB_1603__k141_1175915	5_14_2_1_no_salm.21	8	7891	8565	-1	C	acol:K5I23_10195	K01628	acol:K5I23_10195 (K01628) fucA; L-fuculose-phosphate aldolase [EC:4.1.2.17]	FALSE	0.669	296	9.235e-88								Class II Aldolase and Adducin N-terminal domain [PF00596.24]					0
CBAJDB_1603_k141_1175915_9	CBAJDB_1603	CBAJDB_1603__k141_1175915	5_14_2_1_no_salm.21	9	8568	9662	-1	A	rim:ROI_17140	K08963	rim:ROI_17140 (K08963) mtnA; methylthioribose-1-phosphate isomerase [EC:5.3.1.23]	TRUE	0.793	581	6.417e-184								Initiation factor 2 subunit family [PF01008.20]					0
CBAJDB_1603_k141_1175915_10	CBAJDB_1603	CBAJDB_1603__k141_1175915	5_14_2_1_no_salm.21	10	9732	10859	-1	C	cbol:CGC65_20200	K01992	cbol:CGC65_20200 (K01992) ABC-2.P; ABC-2 type transport system permease protein	FALSE	0.249	122	5.264e-26													0
CBAJDB_1603_k141_1175915_11	CBAJDB_1603	CBAJDB_1603__k141_1175915	5_14_2_1_no_salm.21	11	11045	12298	-1	C	cso:CLS_37880	K01992	cso:CLS_37880 (K01992) ABC-2.P; ABC-2 type transport system permease protein	FALSE	0.276	160	2.442e-38													0
CBAJDB_1603_k141_1175915_12	CBAJDB_1603	CBAJDB_1603__k141_1175915	5_14_2_1_no_salm.21	12	12323	12577	-1	E																				0
CBAJDB_1603_k141_1175915_13	CBAJDB_1603	CBAJDB_1603__k141_1175915	5_14_2_1_no_salm.21	13	12632	14212	-1	E																				0
CBAJDB_1603_k141_1175915_14	CBAJDB_1603	CBAJDB_1603__k141_1175915	5_14_2_1_no_salm.21	14	14339	15034	-1	C	eel:EUBELI_01690	K01990	eel:EUBELI_01690 (K01990) ABC-2.A; ABC-2 type transport system ATP-binding protein	FALSE	0.504	214	3.397e-59								ABC transporter [PF00005.30]					0
CBAJDB_1603_k141_1175915_15	CBAJDB_1603	CBAJDB_1603__k141_1175915	5_14_2_1_no_salm.21	15	15166	16212	-1	A	acac:EYQ97_06805	K03522	acac:EYQ97_06805 (K03522) fixB, etfA; electron transfer flavoprotein alpha subunit	TRUE	0.853	609	6.007e-194								Electron transfer flavoprotein FAD-binding domain [PF00766.22]; Electron transfer flavoprotein domain [PF01012.24]					0
CBAJDB_1603_k141_1175915_16	CBAJDB_1603	CBAJDB_1603__k141_1175915	5_14_2_1_no_salm.21	16	16284	17066	-1	A	arf:AR1Y2_2235	K03521	arf:AR1Y2_2235 (K03521) fixA, etfB; electron transfer flavoprotein beta subunit	TRUE	0.914	499	2.118e-157								Electron transfer flavoprotein domain [PF01012.24]					0
CBAJDB_1603_k141_1175915_17	CBAJDB_1603	CBAJDB_1603__k141_1175915	5_14_2_1_no_salm.21	17	17155	18306	-1	A	cso:CLS_36820	K00248	cso:CLS_36820 (K00248) ACADS, bcd; butyryl-CoA dehydrogenase [EC:1.3.8.1]	TRUE	0.878	703	1.137e-225								Acyl-CoA dehydrogenase, C-terminal domain [PF00441.27]; Acyl-CoA dehydrogenase, N-terminal domain [PF02771.19]; Acyl-CoA dehydrogenase, middle domain [PF02770.22]; Acyl-CoA dehydrogenase, C-terminal domain [PF08028.14]					0
CBAJDB_1603_k141_1175915_18	CBAJDB_1603	CBAJDB_1603__k141_1175915	5_14_2_1_no_salm.21	18	18499	19341	-1	A	lua:D4A81_11720	K00074	lua:D4A81_11720 (K00074) paaH, hbd, fadB, mmgB; 3-hydroxybutyryl-CoA dehydrogenase [EC:1.1.1.157]	TRUE	0.744	419	2.354e-129								3-hydroxyacyl-CoA dehydrogenase, NAD binding domain [PF02737.21]; 3-hydroxyacyl-CoA dehydrogenase, C-terminal domain [PF00725.25]					0
CBAJDB_1603_k141_1175915_19	CBAJDB_1603	CBAJDB_1603__k141_1175915	5_14_2_1_no_salm.21	19	19412	20197	-1	A	ehl:EHLA_0164	K01715	ehl:EHLA_0164 (K01715) crt; enoyl-CoA hydratase [EC:4.2.1.17]	TRUE	0.849	460	5.783e-144	MER1073240	S49C	MER1073240 - subfamily S49C non-peptidase homologues (Acinetobacter bohemicus) [S49.UNC]#S49C#{peptidase unit: 84-212}~source N8Q6E4~	FALSE	0.496	110	3.015e-25	Enoyl-CoA hydratase/isomerase [PF00378.23]; Enoyl-CoA hydratase/isomerase [PF16113.8]					0
CBAJDB_1603_k141_1175915_20	CBAJDB_1603	CBAJDB_1603__k141_1175915	5_14_2_1_no_salm.21	20	20302	21483	-1	A	ssun:H9Q77_11630	K00626	ssun:H9Q77_11630 (K00626) ACAT, atoB; acetyl-CoA C-acetyltransferase [EC:2.3.1.9]	TRUE	0.844	683	9.083e-219								Thiolase, N-terminal domain [PF00108.26]; Thiolase, C-terminal domain [PF02803.21]; Beta-ketoacyl synthase, N-terminal domain [PF00109.29]					0
CBAJDB_1603_k141_1175915_21	CBAJDB_1603	CBAJDB_1603__k141_1175915	5_14_2_1_no_salm.21	21	21778	22728	-1	C	blab:EYS05_04325		blab:EYS05_04325 ()	FALSE	0.319	139	3.674e-32													0
CBAJDB_1603_k141_1175915_22	CBAJDB_1603	CBAJDB_1603__k141_1175915	5_14_2_1_no_salm.21	22	22744	23934	-1	A	rho:RHOM_05320	K21472	rho:RHOM_05320 (K21472) lytH; peptidoglycan LD-endopeptidase LytH [EC:3.4.-.-]	TRUE	0.703	449	2.116e-137	MER0274318	M23B	MER0274318 - subfamily M23B unassigned peptidases (Roseburia hominis) [M23.UPB]#M23B#{peptidase unit: 169-285}~source YP_004838115~	FALSE	0.913	226	1.138e-62	Peptidase family M23 [PF01551.25]					0
CBAJDB_1603_k141_1175915_23	CBAJDB_1603	CBAJDB_1603__k141_1175915	5_14_2_1_no_salm.21	23	24168	25271	-1	C	bpb:bpr_I0465		bpb:bpr_I0465 ()	FALSE	0.502	349	1.473e-103													0
CBAJDB_1603_k141_1175915_24	CBAJDB_1603	CBAJDB_1603__k141_1175915	5_14_2_1_no_salm.21	24	25305	27281	-1	C	bhu:bhn_I0595		bhu:bhn_I0595 ()	FALSE	0.326	323	3.681e-90													0
CBAJDB_1603_k141_1175915_25	CBAJDB_1603	CBAJDB_1603__k141_1175915	5_14_2_1_no_salm.21	25	27389	27916	-1	C	ssun:H9Q77_11640	K05808	ssun:H9Q77_11640 (K05808) yhbH; putative sigma-54 modulation protein	FALSE	0.812	294	3.475e-88								Sigma 54 modulation/S30EA ribosomal protein C terminus [PF16321.8]; Sigma 54 modulation protein / S30EA ribosomal protein [PF02482.22]					0
CBAJDB_1603_k141_1175915_26	CBAJDB_1603	CBAJDB_1603__k141_1175915	5_14_2_1_no_salm.21	26	28459	29769	-1	A	bhu:bhn_I2237	K21471	bhu:bhn_I2237 (K21471) cwlO; peptidoglycan DL-endopeptidase CwlO [EC:3.4.-.-]	TRUE	0.553	470	4.879e-144	MER0720488	C40	MER0720488 - family C40 unassigned peptidases () [C40.UPW]#C40#{peptidase unit: 351-446}~source R9N291~	FALSE	0.912	185	1.641e-48	NlpC/P60 family [PF00877.22]; Bacterial SH3 domain [PF08239.14]					0
CBAJDB_1603_k141_1175915_27	CBAJDB_1603	CBAJDB_1603__k141_1175915	5_14_2_1_no_salm.21	27	29953	30936	-1	A	anr:Ana3638_03785	K00384	anr:Ana3638_03785 (K00384) trxB, TRR; thioredoxin reductase (NADPH) [EC:1.8.1.9]	TRUE	0.601	354	4.757e-106								Pyridine nucleotide-disulphide oxidoreductase [PF07992.17]; HI0933-like protein [PF03486.17]; Pyridine nucleotide-disulphide oxidoreductase [PF00070.30]; Lycopene cyclase protein [PF05834.15]; FAD dependent oxidoreductase [PF12831.10]; FAD binding domain [PF00890.27]					0
CBAJDB_1603_k141_1175915_28	CBAJDB_1603	CBAJDB_1603__k141_1175915	5_14_2_1_no_salm.21	28	31173	31898	1	C	ssun:H9Q77_11655	K00059	ssun:H9Q77_11655 (K00059) fabG, OAR1; 3-oxoacyl-[acyl-carrier protein] reductase [EC:1.1.1.100]	FALSE	0.68	319	1.669e-95								Enoyl-(Acyl carrier protein) reductase [PF13561.9]; short chain dehydrogenase [PF00106.28]; KR domain [PF08659.13]					0
CBAJDB_1603_k141_1175915_29	CBAJDB_1603	CBAJDB_1603__k141_1175915	5_14_2_1_no_salm.21	29	31900	32796	-1	A	trm:JO41_05315	K00571	trm:JO41_05315 (K00571) E2.1.1.72; site-specific DNA-methyltransferase (adenine-specific) [EC:2.1.1.72]	TRUE	0.67	398	6.802e-122								DNA methylase [PF01555.21]					0
CBAJDB_1603_k141_1175915_30	CBAJDB_1603	CBAJDB_1603__k141_1175915	5_14_2_1_no_salm.21	30	32810	33694	-1	C	trm:JO41_05310		trm:JO41_05310 ()	FALSE	0.508	265	1.121e-75								HindIII restriction endonuclease [PF09518.13]					0
CBAJDB_1603_k141_1175915_31	CBAJDB_1603	CBAJDB_1603__k141_1175915	5_14_2_1_no_salm.21	31	34030	35361	-1	C	rim:ROI_10190	K02238	rim:ROI_10190 (K02238) comEC; competence protein ComEC	FALSE	0.651	342	5.841e-100								Metallo-beta-lactamase superfamily [PF00753.30]; Metal binding domain of Ada [PF02805.19]; Beta-lactamase superfamily domain [PF12706.10]					0
CBAJDB_1603_k141_1188027_1	CBAJDB_1603	CBAJDB_1603__k141_1188027	5_14_2_1_no_salm.21	1	2	592	1	C	csci:HDCHBGLK_02302	K03588	csci:HDCHBGLK_02302 (K03588) ftsW, spoVE; cell division protein FtsW	FALSE	0.314	91	1.35e-17								Cell cycle protein [PF01098.22]					0
CBAJDB_1603_k141_1188027_2	CBAJDB_1603	CBAJDB_1603__k141_1188027	5_14_2_1_no_salm.21	2	692	964	-1	C	rim:ROI_13740	K07052,K07052	rim:ROI_13740 (K07052) K07052; CAAX protease family protein	FALSE	0.644	112	1.569e-26	MER0912298	M79	MER0912298 - family M79 unassigned peptidases (Clostridium sp. 7_3_54FAA) [M79.UPW]#M79#{peptidase unit: 135-321}~source G5FFN1~	FALSE	0.562	78	7.155e-17	Type II CAAX prenyl endopeptidase Rce1-like [PF02517.19]					0
CBAJDB_1603_k141_1188027_3	CBAJDB_1603	CBAJDB_1603__k141_1188027	5_14_2_1_no_salm.21	3	967	1764	-1	C	rto:RTO_08630		rto:RTO_08630 ()	FALSE	0.485	177	5.909e-46	MER0911429	M79	MER0911429 - family M79 unassigned peptidases (Clostridium sp. ASBs410) [M79.UPW]#M79#{peptidase unit: 106-285}~source A0A010Z1C6~	FALSE	0.533	85	7.515e-17						0
CBAJDB_1603_k141_1188027_4	CBAJDB_1603	CBAJDB_1603__k141_1188027	5_14_2_1_no_salm.21	4	2016	2810	1	C	lacy:A4V08_01975	K22044	lacy:A4V08_01975 (K22044) ybiO; moderate conductance mechanosensitive channel	FALSE	0.425	180	6.386e-47								Mechanosensitive ion channel [PF00924.21]					0
CBAJDB_1603_k141_1188027_5	CBAJDB_1603	CBAJDB_1603__k141_1188027	5_14_2_1_no_salm.21	5	2878	4242	1	A	bprl:CL2_02700		bprl:CL2_02700 ()	TRUE	0.574	484	1.273e-148								MatE [PF01554.21]; Lipid II flippase MurJ [PF03023.17]					0
CBAJDB_1603_k141_1188027_6	CBAJDB_1603	CBAJDB_1603__k141_1188027	5_14_2_1_no_salm.21	6	4291	5568	1	C	dor:Desor_5084	K03406	dor:Desor_5084 (K03406) mcp; methyl-accepting chemotaxis protein	FALSE	0.341	203	1.351e-52	MER0500533	M23B	MER0500533 - subfamily M23B unassigned peptidases (Campylobacter coli) [M23.UPB]#M23B#{peptidase unit: 296-493}~source YP_008473886~	FALSE	0.304	69	9.895e-11	Methyl-accepting chemotaxis protein (MCP) signalling domain [PF00015.24]					0
CBAJDB_1603_k141_1188027_7	CBAJDB_1603	CBAJDB_1603__k141_1188027	5_14_2_1_no_salm.21	7	5581	6876	-1	A	acht:bsdcttw_04590	K03310	acht:bsdcttw_04590 (K03310) TC.AGCS; alanine or glycine:cation symporter, AGCS family	TRUE	0.541	442	1.896e-134								Sodium:alanine symporter family [PF01235.20]					0
CBAJDB_1603_k141_1188027_8	CBAJDB_1603	CBAJDB_1603__k141_1188027	5_14_2_1_no_salm.21	8	7027	7410	1	E																				0
CBAJDB_1603_k141_1188027_9	CBAJDB_1603	CBAJDB_1603__k141_1188027	5_14_2_1_no_salm.21	9	7441	8466	1	A	bhan:CGC63_08635		bhan:CGC63_08635 ()	TRUE	0.546	353	2.194e-105								37-kD nucleoid-associated bacterial protein [PF04245.16]					0
CBAJDB_1603_k141_1188027_10	CBAJDB_1603	CBAJDB_1603__k141_1188027	5_14_2_1_no_salm.21	10	8482	9660	1	A	ssun:H9Q77_05500		ssun:H9Q77_05500 ()	TRUE	0.545	376	1.61e-112								Mbeg1-like [PF11187.11]					0
CBAJDB_1603_k141_1188027_11	CBAJDB_1603	CBAJDB_1603__k141_1188027	5_14_2_1_no_salm.21	11	9677	10348	-1	C	ruk:A4V00_00445	K07010,K07010	ruk:A4V00_00445 (K07010) K07010; putative glutamine amidotransferase	FALSE	0.414	154	9.505e-39	MER0446250	C26	MER0446250 - family C26 unassigned peptidases () [C26.UPW]#C26#{peptidase unit: 40-188}~source ZP_08606044~	FALSE	0.535	154	8.68e-41	Peptidase C26 [PF07722.16]; Glutamine amidotransferase class-I [PF00117.31]					0
CBAJDB_1603_k141_1188027_12	CBAJDB_1603	CBAJDB_1603__k141_1188027	5_14_2_1_no_salm.21	12	10645	11595	1	A	rho:RHOM_03160		rho:RHOM_03160 ()	TRUE	0.839	535	7.268e-169								Glycosyl hydrolases family 43 [PF04616.17]	GH43; GH43_17; GH43_23; GH43_26; GH43_27; GH43_31; GH43_32; GH43_33; GH43_34; GH43_3	GH43 beta-xylosidase (EC 3.2.1.37); alpha-L-arabinofuranosidase (EC 3.2.1.55); xylanase (EC 3.2.1.8); alpha-1,2-L-arabinofuranosidase (EC 3.2.1.-); exo-alpha-1,5-L-arabinofuranosidase (EC 3.2.1.-); [inverting] exo-alpha-1,5-L-arabinanase (EC 3.2.1.-); beta-1,3-xylosidase (EC 3.2.1.72); [inverting] exo-alpha-1,5-L-arabinanase (EC 3.2.1.-); [inverting] endo-alpha-1,5-L-arabinanase (EC 3.2.1.99); exo-beta-1,3-galactanase (EC 3.2.1.145); beta-D-galactofuranosidase (EC 3.2.1.146)	3.2.1.55; 3.2.1.55,3.2.1.8; 3.2.1.55,3.2.1.-; 3.2.1.37,3.2.1.55; 3.2.1.146; 3.2.1.146; 3.2.1.146; 3.2.1.55; 3.2.1.146,3.2.1.55,3.2.1.-	GH43_26.hmm	0
CBAJDB_1603_k141_1188027_13	CBAJDB_1603	CBAJDB_1603__k141_1188027	5_14_2_1_no_salm.21	13	11757	13274	1	A	byl:A4V09_16295	K01209	byl:A4V09_16295 (K01209) abfA; alpha-L-arabinofuranosidase [EC:3.2.1.55]	TRUE	0.831	867	5.322e-280								Alpha-L-arabinofuranosidase C-terminal domain [PF06964.15]; Glycosyl hydrolases family 39 [PF01229.20]; Glycosyl hydrolase family 79, N-terminal domain [PF03662.17]	GH51	GH51 endoglucanase (EC 3.2.1.4); endo-beta-1,4-xylanase (EC 3.2.1.8); beta-xylosidase (EC 3.2.1.37); alpha-L-arabinofuranosidase (EC 3.2.1.55); cellobiohydrolase (EC 3.2.1.91)	3.2.1.37,3.2.1.4,3.2.1.55,3.2.1.6,3.2.1.8,3.2.1.91	GH51.hmm	0
CBAJDB_1603_k141_1188027_14	CBAJDB_1603	CBAJDB_1603__k141_1188027	5_14_2_1_no_salm.21	14	13302	13589	1	C	ssun:H9Q77_06375		ssun:H9Q77_06375 ()	FALSE	0.698	110	7.045e-26								Family of unknown function (DUF6171) [PF19668.2]					0
CBAJDB_1603_k141_1188027_15	CBAJDB_1603	CBAJDB_1603__k141_1188027	5_14_2_1_no_salm.21	15	13950	15374	1	A	rho:RHOM_03180	K17234	rho:RHOM_03180 (K17234) araN; arabinooligosaccharide transport system substrate-binding protein	TRUE	0.837	742	1.514e-237								Bacterial extracellular solute-binding protein [PF01547.28]; Bacterial extracellular solute-binding protein [PF13416.9]					0
CBAJDB_1603_k141_1188027_16	CBAJDB_1603	CBAJDB_1603__k141_1188027	5_14_2_1_no_salm.21	16	15443	16372	1	A	rho:RHOM_03185	K17235	rho:RHOM_03185 (K17235) araP; arabinooligosaccharide transport system permease protein	TRUE	0.789	481	2.917e-150								Binding-protein-dependent transport system inner membrane component [PF00528.25]					0
CBAJDB_1603_k141_1188027_17	CBAJDB_1603	CBAJDB_1603__k141_1188027	5_14_2_1_no_salm.21	17	16374	17261	1	A	byl:A4V09_16275	K17236	byl:A4V09_16275 (K17236) araQ; arabinooligosaccharide transport system permease protein	TRUE	0.8	463	3.032e-144								Binding-protein-dependent transport system inner membrane component [PF00528.25]					0
CBAJDB_1603_k141_1188027_18	CBAJDB_1603	CBAJDB_1603__k141_1188027	5_14_2_1_no_salm.21	18	17361	18167	-1	C	bliq:INP51_09600		bliq:INP51_09600 ()	FALSE	0.624	344	1.334e-103								Calcineurin-like phosphoesterase superfamily domain [PF12850.10]					0
CBAJDB_1603_k141_1188027_19	CBAJDB_1603	CBAJDB_1603__k141_1188027	5_14_2_1_no_salm.21	19	18164	19126	-1	C	rim:ROI_04080		rim:ROI_04080 ()	FALSE	0.399	195	2.425e-51								Domain of unknown function (DUF4474) [PF14751.9]					0
CBAJDB_1603_k141_1188027_20	CBAJDB_1603	CBAJDB_1603__k141_1188027	5_14_2_1_no_salm.21	20	19274	20368	1	E																				0
CBAJDB_1603_k141_1188027_21	CBAJDB_1603	CBAJDB_1603__k141_1188027	5_14_2_1_no_salm.21	21	20843	20989	-1	C	ere:EUBREC_2607		ere:EUBREC_2607 ()	FALSE	0.817	72	2.267e-13													0
CBAJDB_1603_k141_1188820_1	CBAJDB_1603	CBAJDB_1603__k141_1188820	5_14_2_1_no_salm.21	1	224	610	1	C	ert:EUR_10670	K02171	ert:EUR_10670 (K02171) blaI; BlaI family transcriptional regulator, penicillinase repressor	FALSE	0.806	203	2.447e-57								Penicillinase repressor [PF03965.19]					0
CBAJDB_1603_k141_1188820_2	CBAJDB_1603	CBAJDB_1603__k141_1188820	5_14_2_1_no_salm.21	2	612	2318	1	A	rho:RHOM_15305	K02172	rho:RHOM_15305 (K02172) blaR1; bla regulator protein blaR1	TRUE	0.592	596	2.773e-185	MER0191014	M56	MER0191014 - family M56 unassigned peptidases (Roseburia inulinivorans) [M56.UPW]#M56#{peptidase unit: 1-301}~source ZP_03753384~	FALSE	0.597	349	2.203e-102	BlaR1 peptidase M56 [PF05569.14]; Penicillin binding protein transpeptidase domain [PF00905.25]					0
CBAJDB_1603_k141_1188820_3	CBAJDB_1603	CBAJDB_1603__k141_1188820	5_14_2_1_no_salm.21	3	2147	4645	-1	A	cev:LK421_13100		cev:LK421_13100 ()	TRUE	0.418	522	1.125e-155								Family of unknown function (DUF6070) [PF19546.2]					0
CBAJDB_1603_k141_1188820_4	CBAJDB_1603	CBAJDB_1603__k141_1188820	5_14_2_1_no_salm.21	4	5147	6490	-1	C	ccb:Clocel_0459		ccb:Clocel_0459 ()	FALSE	0.364	213	1.159e-55	MER0191040	M56	MER0191040 - family M56 unassigned peptidases (Clostridium cellulovorans) [M56.UPW]#M56#{peptidase unit: 12-310}~source ZP_04806087~	FALSE	0.375	190	4.106e-50	BlaR1 peptidase M56 [PF05569.14]					0
CBAJDB_1603_k141_1188820_5	CBAJDB_1603	CBAJDB_1603__k141_1188820	5_14_2_1_no_salm.21	5	6487	6870	-1	C	dor:Desor_1943		dor:Desor_1943 ()	FALSE	0.616	142	2.289e-36								Penicillinase repressor [PF03965.19]					0
CBAJDB_1603_k141_1188820_6	CBAJDB_1603	CBAJDB_1603__k141_1188820	5_14_2_1_no_salm.21	6	7573	8247	-1	C	esr:ES1_06500		esr:ES1_06500 ()	FALSE	0.557	237	2.207e-67													0
CBAJDB_1603_k141_1188820_7	CBAJDB_1603	CBAJDB_1603__k141_1188820	5_14_2_1_no_salm.21	7	8449	9630	-1	C	qdo:H9Q78_00010		qdo:H9Q78_00010 ()	FALSE	0.262	123	4.068e-26								Domain of unknown function (DUF4179) [PF13786.9]					0
CBAJDB_1603_k141_1188820_8	CBAJDB_1603	CBAJDB_1603__k141_1188820	5_14_2_1_no_salm.21	8	9620	10018	-1	C	amic:Ami3637_04060	K03088	amic:Ami3637_04060 (K03088) rpoE; RNA polymerase sigma-70 factor, ECF subfamily	FALSE	0.48	119	3.525e-28								Sigma-70, region 4 [PF08281.15]; Sigma-70, region 4 [PF04545.19]; ECF sigma factor [PF07638.14]					0
CBAJDB_1603_k141_1198166_1	CBAJDB_1603	CBAJDB_1603__k141_1198166	5_14_2_1_no_salm.21	1	1	102	1	E																				0
CBAJDB_1603_k141_1198166_2	CBAJDB_1603	CBAJDB_1603__k141_1198166	5_14_2_1_no_salm.21	2	86	955	1	C	rgn:RGna_12535		rgn:RGna_12535 ()	FALSE	0.416	210	5.606e-57								Helix-turn-helix domain [PF12833.10]; AraC-like ligand binding domain [PF02311.22]					0
CBAJDB_1603_k141_1198166_3	CBAJDB_1603	CBAJDB_1603__k141_1198166	5_14_2_1_no_salm.21	3	1020	3761	-1	A	cthd:CDO33_03920	K01192	cthd:CDO33_03920 (K01192) E3.2.1.25, MANBA, manB; beta-mannosidase [EC:3.2.1.25]	TRUE	0.488	814	1.527e-254								Glycosyl hydrolases family 2, TIM barrel domain [PF02836.20]; Glycosyl hydrolases family 2, sugar binding domain [PF02837.21]; Glycosyl hydrolases family 2 [PF00703.24]	GH2	GH2 beta-galactosidase (EC 3.2.1.23) ; beta-mannosidase (EC 3.2.1.25); beta-glucuronidase (EC 3.2.1.31); alpha-L-arabinofuranosidase (EC 3.2.1.55); mannosylglycoprotein endo-beta-mannosidase (EC 3.2.1.152); exo-beta-glucosaminidase (EC 3.2.1.165); alpha-L-arabinopyranosidase (EC 3.2.1.-); beta-galacturonidase (EC 3.2.1.-); beta-xylosidase (EC 3.2.1.37); beta-D-galactofuranosidase (EC 3.2.1.146); beta-glucosidase (EC 3.2.1.21); beta-galacturonidase RGII specific (EC 3.2.1.-); glycyrrhizin beta-glucuronidase (EC 3.2.1.128)	3.2.1.128,3.2.1.146,3.2.1.152,3.2.1.165,3.2.1.185,3.2.1.21,3.2.1.23,3.2.1.25,3.2.1.31,3.2.1.37,3.2.1.55,3.2.1.-,3.2.1.52	GH2.hmm	0
CBAJDB_1603_k141_1198166_4	CBAJDB_1603	CBAJDB_1603__k141_1198166	5_14_2_1_no_salm.21	4	4059	4418	1	C	fpa:FPR_04730		fpa:FPR_04730 ()	FALSE	0.914	229	7.453e-67								Penicillinase repressor [PF03965.19]					0
CBAJDB_1603_k141_1198166_5	CBAJDB_1603	CBAJDB_1603__k141_1198166	5_14_2_1_no_salm.21	5	4429	6171	1	A	fpa:FPR_04720		fpa:FPR_04720 ()	TRUE	0.813	533	3.702e-163	MER0503185	M56	MER0503185 - family M56 unassigned peptidases (Faecalibacterium prausnitzii) [M56.UPW]#M56#{peptidase unit: 103-267}~source YP_007799269~	FALSE	0.901	312	1.022e-89	BlaR1 peptidase M56 [PF05569.14]					0
CBAJDB_1603_k141_1198166_6	CBAJDB_1603	CBAJDB_1603__k141_1198166	5_14_2_1_no_salm.21	6	6137	7060	1	A	whj:H9Q79_07720	K04070	whj:H9Q79_07720 (K04070) pflX; putative pyruvate formate lyase activating enzyme [EC:1.97.1.4]	TRUE	0.647	381	1.043e-115								4Fe-4S single cluster domain [PF13353.9]					0
CBAJDB_1603_k141_1198166_7	CBAJDB_1603	CBAJDB_1603__k141_1198166	5_14_2_1_no_salm.21	7	7283	7492	-1	C	vfa:MM35RIKEN_03840		vfa:MM35RIKEN_03840 ()	FALSE	0.773	94	8.934e-21													0
CBAJDB_1603_k141_1207591_1	CBAJDB_1603	CBAJDB_1603__k141_1207591	5_14_2_1_no_salm.21	1	6	986	-1	A	bhu:bhn_I0506		bhu:bhn_I0506 ()	TRUE	0.751	474	1.325e-147								4Fe-4S single cluster domain [PF13394.9]; Radical SAM superfamily [PF04055.24]; Iron-sulfur cluster-binding domain [PF13186.9]; 4Fe-4S single cluster domain [PF13353.9]					0
CBAJDB_1603_k141_1207591_2	CBAJDB_1603	CBAJDB_1603__k141_1207591	5_14_2_1_no_salm.21	2	1063	1737	-1	E																				0
CBAJDB_1603_k141_1207591_3	CBAJDB_1603	CBAJDB_1603__k141_1207591	5_14_2_1_no_salm.21	3	1727	3124	-1	C	brm:Bmur_2348		brm:Bmur_2348 ()	FALSE	0.263	161	3.821e-38								AAA ATPase domain [PF13175.9]; AAA domain, putative AbiEii toxin, Type IV TA system [PF13304.9]					0
CBAJDB_1603_k141_1207591_4	CBAJDB_1603	CBAJDB_1603__k141_1207591	5_14_2_1_no_salm.21	4	3142	4899	-1	A	bhu:bhn_I0507		bhu:bhn_I0507 ()	TRUE	0.488	541	4.593e-166								Protein of unknown function (DUF6044) [PF19510.2]					0
CBAJDB_1603_k141_1207591_5	CBAJDB_1603	CBAJDB_1603__k141_1207591	5_14_2_1_no_salm.21	5	4981	5424	-1	C	csci:HDCHBGLK_03637		csci:HDCHBGLK_03637 ()	FALSE	0.469	115	1.132e-26								GtrA-like protein [PF04138.17]					0
CBAJDB_1603_k141_1207591_6	CBAJDB_1603	CBAJDB_1603__k141_1207591	5_14_2_1_no_salm.21	6	5509	5904	1	C	dvl:Dvul_2593	K05606	dvl:Dvul_2593 (K05606) MCEE, epi; methylmalonyl-CoA/ethylmalonyl-CoA epimerase [EC:5.1.99.1]	FALSE	0.517	126	1.576e-30								Glyoxalase/Bleomycin resistance protein/Dioxygenase superfamily [PF13669.9]					0
CBAJDB_1603_k141_1207591_7	CBAJDB_1603	CBAJDB_1603__k141_1207591	5_14_2_1_no_salm.21	7	5947	7479	-1	C	bhu:bhn_I0418		bhu:bhn_I0418 ()	FALSE	0.351	283	1.092e-78													0
CBAJDB_1603_k141_1207591_8	CBAJDB_1603	CBAJDB_1603__k141_1207591	5_14_2_1_no_salm.21	8	7487	7729	-1	C	bhu:bhn_I0458		bhu:bhn_I0458 ()	FALSE	0.714	116	2.976e-28													0
CBAJDB_1603_k141_1207591_9	CBAJDB_1603	CBAJDB_1603__k141_1207591	5_14_2_1_no_salm.21	9	7888	9693	-1	A	esr:ES1_24890		esr:ES1_24890 ()	TRUE	0.651	773	1.226e-245													0
CBAJDB_1603_k141_1207591_10	CBAJDB_1603	CBAJDB_1603__k141_1207591	5_14_2_1_no_salm.21	10	9816	10976	-1	C	bpb:bpr_I0527		bpb:bpr_I0527 ()	FALSE	0.335	126	3.244e-27								GDSL-like Lipase/Acylhydrolase family [PF13472.9]					0
CBAJDB_1603_k141_1207591_11	CBAJDB_1603	CBAJDB_1603__k141_1207591	5_14_2_1_no_salm.21	11	11230	12987	1	C	bhu:bhn_I2414		bhu:bhn_I2414 ()	FALSE	0.198	113	6.404e-22													0
CBAJDB_1603_k141_1219905_1	CBAJDB_1603	CBAJDB_1603__k141_1219905	5_14_2_1_no_salm.21	1	1	1053	1	C	ruk:A4V00_05410	K03497	ruk:A4V00_05410 (K03497) parB, spo0J; ParB family transcriptional regulator, chromosome partitioning protein	FALSE	0.797	329	9.007e-97								Xylose isomerase-like TIM barrel [PF01261.27]					0
CBAJDB_1603_k141_1219905_2	CBAJDB_1603	CBAJDB_1603__k141_1219905	5_14_2_1_no_salm.21	2	1117	1410	1	C	rgn:RGna_15140	K03534	rgn:RGna_15140 (K03534) rhaM; L-rhamnose mutarotase [EC:5.1.3.32]	FALSE	0.897	184	2.142e-51								L-rhamnose mutarotase [PF05336.16]					0
CBAJDB_1603_k141_1219905_3	CBAJDB_1603	CBAJDB_1603__k141_1219905	5_14_2_1_no_salm.21	3	1486	3873	-1	A	grc:GI584_02495	K15923	grc:GI584_02495 (K15923) AXY8, FUC95A, afcA; alpha-L-fucosidase 2 [EC:3.2.1.51]	TRUE	0.5	706	4.859e-219								Glycosyl hydrolase family 65, N-terminal domain [PF14498.9]	GH95	GH95 alpha-L-fucosidase (EC 3.2.1.51); alpha-1,2-L-fucosidase (EC 3.2.1.63); alpha-L-galactosidase (EC 3.2.1.-)	3.2.1.51,3.2.1.63,3.2.1.-	GH95.hmm	0
CBAJDB_1603_k141_1219905_4	CBAJDB_1603	CBAJDB_1603__k141_1219905	5_14_2_1_no_salm.21	4	4052	4909	-1	C	anr:Ana3638_00055		anr:Ana3638_00055 ()	FALSE	0.543	262	5.122e-75								Helix-turn-helix domain [PF12833.10]; AraC-like ligand binding domain [PF02311.22]					0
CBAJDB_1603_k141_1219905_5	CBAJDB_1603	CBAJDB_1603__k141_1219905	5_14_2_1_no_salm.21	5	5160	6191	1	A	cpy:Cphy_1918	K17318	cpy:Cphy_1918 (K17318) lplA; putative aldouronate transport system substrate-binding protein	TRUE	0.571	381	3.571e-115								Bacterial extracellular solute-binding protein [PF01547.28]					0
CBAJDB_1603_k141_1219905_6	CBAJDB_1603	CBAJDB_1603__k141_1219905	5_14_2_1_no_salm.21	6	6270	7181	1	A	lacy:A4V08_23810	K19955	lacy:A4V08_23810 (K19955) adh2; alcohol dehydrogenase [EC:1.1.1.-]	TRUE	0.748	462	5.97e-144								Iron-containing alcohol dehydrogenase [PF00465.22]; Iron-containing alcohol dehydrogenase [PF13685.9]					0
CBAJDB_1603_k141_1223643_1	CBAJDB_1603	CBAJDB_1603__k141_1223643	5_14_2_1_no_salm.21	1	3	605	-1	C	cpy:Cphy_2855	K07775	cpy:Cphy_2855 (K07775) resD; two-component system, OmpR family, response regulator ResD	FALSE	0.81	336	2.449e-102								Response regulator receiver domain [PF00072.27]; Transcriptional regulatory protein, C terminal [PF00486.31]					0
CBAJDB_1603_k141_1223643_2	CBAJDB_1603	CBAJDB_1603__k141_1223643	5_14_2_1_no_salm.21	2	625	1179	-1	C	ssun:H9Q77_06845		ssun:H9Q77_06845 ()	FALSE	0.388	124	6.621e-29													0
CBAJDB_1603_k141_1223643_3	CBAJDB_1603	CBAJDB_1603__k141_1223643	5_14_2_1_no_salm.21	3	1711	2178	-1	C	cbol:CGC65_20710	K03664	cbol:CGC65_20710 (K03664) smpB; SsrA-binding protein	FALSE	0.785	249	5.732e-73								SmpB protein [PF01668.21]					0
CBAJDB_1603_k141_1223643_4	CBAJDB_1603	CBAJDB_1603__k141_1223643	5_14_2_1_no_salm.21	4	2217	4397	-1	A	rho:RHOM_11335	K12573	rho:RHOM_11335 (K12573) rnr, vacB; ribonuclease R [EC:3.1.13.1]	TRUE	0.653	900	3.017e-287								RNB domain [PF00773.22]; Cold shock domain [PF17876.4]; Ribonuclease B OB domain [PF08206.14]; S1 RNA binding domain [PF00575.26]					0
CBAJDB_1603_k141_1223643_5	CBAJDB_1603	CBAJDB_1603__k141_1223643	5_14_2_1_no_salm.21	5	4437	4676	-1	C	ssun:H9Q77_06785	K03075	ssun:H9Q77_06785 (K03075) secG; preprotein translocase subunit SecG	FALSE	0.695	113	4.909e-27								Preprotein translocase SecG subunit [PF03840.17]					0
CBAJDB_1603_k141_1223643_6	CBAJDB_1603	CBAJDB_1603__k141_1223643	5_14_2_1_no_salm.21	6	4767	5681	-1	C	msj:MSSAC_1947		msj:MSSAC_1947 ()	FALSE	0.424	75	5.093e-11								BspA type Leucine rich repeat region (6 copies) [PF13306.9]					0
CBAJDB_1603_k141_1223643_7	CBAJDB_1603	CBAJDB_1603__k141_1223643	5_14_2_1_no_salm.21	7	5806	7323	-1	A	alka:J0B03_04935		alka:J0B03_04935 ()	TRUE	0.585	569	7.067e-177								AAA domain (dynein-related subfamily) [PF07728.17]					0
CBAJDB_1603_k141_1223643_8	CBAJDB_1603	CBAJDB_1603__k141_1223643	5_14_2_1_no_salm.21	8	7366	8673	-1	A	obj:EIO64_12835		obj:EIO64_12835 ()	TRUE	0.444	368	6.382e-109								VWA-like domain (DUF2201) [PF09967.12]; Putative metallopeptidase domain [PF13203.9]					0
CBAJDB_1603_k141_1223643_9	CBAJDB_1603	CBAJDB_1603__k141_1223643	5_14_2_1_no_salm.21	9	8738	9484	-1	C	blab:EYS05_02090		blab:EYS05_02090 ()	FALSE	0.489	211	6.111e-58								TraX protein [PF05857.14]					0
CBAJDB_1603_k141_1223643_10	CBAJDB_1603	CBAJDB_1603__k141_1223643	5_14_2_1_no_salm.21	10	9651	10283	-1	C	ssun:H9Q77_10285	K01069	ssun:H9Q77_10285 (K01069) gloB, gloC, HAGH; hydroxyacylglutathione hydrolase [EC:3.1.2.6]	FALSE	0.597	254	1.155e-73								Metallo-beta-lactamase superfamily [PF00753.30]; Beta-lactamase superfamily domain [PF12706.10]					0
CBAJDB_1603_k141_1223643_11	CBAJDB_1603	CBAJDB_1603__k141_1223643	5_14_2_1_no_salm.21	11	10388	12700	-1	A	ere:EUBREC_2931	K01139	ere:EUBREC_2931 (K01139) spoT; GTP diphosphokinase / guanosine-3',5'-bis(diphosphate) 3'-diphosphatase [EC:2.7.6.5 3.1.7.2]	TRUE	0.687	1048	0								HD domain [PF13328.9]; RelA/SpoT, AH and RIS domains [PF19296.2]; Region found in RelA / SpoT proteins [PF04607.20]; TGS domain [PF02824.24]; ACT domain [PF13291.9]					0
CBAJDB_1603_k141_1223643_12	CBAJDB_1603	CBAJDB_1603__k141_1223643	5_14_2_1_no_salm.21	12	13029	14651	-1	A	ssun:H9Q77_10595	K04077	ssun:H9Q77_10595 (K04077) groEL, HSPD1; chaperonin GroEL	TRUE	0.834	930	1.857e-301								TCP-1/cpn60 chaperonin family [PF00118.27]					0
CBAJDB_1603_k141_1223643_13	CBAJDB_1603	CBAJDB_1603__k141_1223643	5_14_2_1_no_salm.21	13	14763	15047	-1	C	ssun:H9Q77_10600	K04078	ssun:H9Q77_10600 (K04078) groES, HSPE1; chaperonin GroES	FALSE	0.858	169	1.628e-46								Chaperonin 10 Kd subunit [PF00166.24]					0
CBAJDB_1603_k141_1223643_14	CBAJDB_1603	CBAJDB_1603__k141_1223643	5_14_2_1_no_salm.21	14	15367	16296	-1	C	gfe:Gferi_00385		gfe:Gferi_00385 ()	FALSE	0.36	108	6.879e-22								Diguanylate cyclase, GGDEF domain [PF00990.24]					0
CBAJDB_1603_k141_1223643_15	CBAJDB_1603	CBAJDB_1603__k141_1223643	5_14_2_1_no_salm.21	15	16432	17259	-1	C	csr:Cspa_c29070	K01069	csr:Cspa_c29070 (K01069) gloB, gloC, HAGH; hydroxyacylglutathione hydrolase [EC:3.1.2.6]	FALSE	0.571	304	1.15e-89								Metallo-beta-lactamase superfamily [PF00753.30]; Beta-lactamase superfamily domain [PF12706.10]					0
CBAJDB_1603_k141_1223643_16	CBAJDB_1603	CBAJDB_1603__k141_1223643	5_14_2_1_no_salm.21	16	17305	17919	-1	C	ssun:H9Q77_10920		ssun:H9Q77_10920 ()	FALSE	0.718	297	1.456e-88								Domain of unknown function (DUF4317) [PF14199.9]					0
CBAJDB_1603_k141_1223643_17	CBAJDB_1603	CBAJDB_1603__k141_1223643	5_14_2_1_no_salm.21	17	18241	19605	1	A	bhu:bhn_I0013		bhu:bhn_I0013 ()	TRUE	0.771	705	4.354e-225								MatE [PF01554.21]					0
CBAJDB_1603_k141_1223643_18	CBAJDB_1603	CBAJDB_1603__k141_1223643	5_14_2_1_no_salm.21	18	19707	20456	-1	A	ere:EUBREC_1524	K01803	ere:EUBREC_1524 (K01803) TPI, tpiA; triosephosphate isomerase (TIM) [EC:5.3.1.1]	TRUE	0.848	439	8.177e-137								Triosephosphate isomerase [PF00121.21]					0
CBAJDB_1603_k141_1223643_19	CBAJDB_1603	CBAJDB_1603__k141_1223643	5_14_2_1_no_salm.21	19	20572	21804	-1	A	bhu:bhn_I1851	K00927	bhu:bhn_I1851 (K00927) PGK, pgk; phosphoglycerate kinase [EC:2.7.2.3]	TRUE	0.824	699	6.683e-224								Phosphoglycerate kinase [PF00162.22]					0
CBAJDB_1603_k141_1223643_20	CBAJDB_1603	CBAJDB_1603__k141_1223643	5_14_2_1_no_salm.21	20	22014	23015	-1	A	ssun:H9Q77_09670	K00134	ssun:H9Q77_09670 (K00134) GAPDH, gapA; glyceraldehyde 3-phosphate dehydrogenase (phosphorylating) [EC:1.2.1.12]	TRUE	0.82	570	1.056e-180								Glyceraldehyde 3-phosphate dehydrogenase, C-terminal domain [PF02800.23]; Glyceraldehyde 3-phosphate dehydrogenase, NAD binding domain [PF00044.27]					0
CBAJDB_1603_k141_1223643_21	CBAJDB_1603	CBAJDB_1603__k141_1223643	5_14_2_1_no_salm.21	21	23315	23599	1	C	ssun:H9Q77_09675	K04486	ssun:H9Q77_09675 (K04486) E3.1.3.15B; histidinol-phosphatase (PHP family) [EC:3.1.3.15]	FALSE	0.673	128	3.182e-32								PHP domain [PF02811.22]					0
CBAJDB_1603_k141_1223699_1	CBAJDB_1603	CBAJDB_1603__k141_1223699	5_14_2_1_no_salm.21	1	2	1438	1	A	dsy:DSY3774	K03724	dsy:DSY3774 (K03724) lhr; ATP-dependent helicase Lhr and Lhr-like helicase [EC:3.6.4.13 5.6.2.4]	TRUE	0.497	431	5.98e-130													0
CBAJDB_1603_k141_1223699_2	CBAJDB_1603	CBAJDB_1603__k141_1223699	5_14_2_1_no_salm.21	2	1475	2359	-1	C	rum:CK1_13710	K06201	rum:CK1_13710 (K06201) cutC; copper homeostasis protein	FALSE	0.528	277	6.657e-80								CutC family [PF03932.17]					0
CBAJDB_1603_k141_1223699_3	CBAJDB_1603	CBAJDB_1603__k141_1223699	5_14_2_1_no_salm.21	3	2468	3496	-1	A	byl:A4V09_13640		byl:A4V09_13640 ()	TRUE	0.805	563	4.62e-178								Alcohol dehydrogenase GroES-like domain [PF08240.15]; Zinc-binding dehydrogenase [PF00107.29]; Glucose dehydrogenase C-terminus [PF16912.8]					0
CBAJDB_1603_k141_1223699_4	CBAJDB_1603	CBAJDB_1603__k141_1223699	5_14_2_1_no_salm.21	4	3545	4840	-1	A	bhu:bhn_I2233	K08217	bhu:bhn_I2233 (K08217) mef; MFS transporter, DHA3 family, macrolide efflux protein	TRUE	0.611	507	4.335e-157								Transmembrane secretion effector [PF05977.16]					0
CBAJDB_1603_k141_1223699_5	CBAJDB_1603	CBAJDB_1603__k141_1223699	5_14_2_1_no_salm.21	5	5263	5496	1	C	rix:RO1_25460		rix:RO1_25460 ()	FALSE	0.552	76	3.972e-14													0
CBAJDB_1603_k141_1223699_6	CBAJDB_1603	CBAJDB_1603__k141_1223699	5_14_2_1_no_salm.21	6	5698	6033	-1	C	rix:RO1_28170		rix:RO1_28170 ()	FALSE	0.621	138	4.89e-35								Helix-turn-helix domain [PF12844.10]; Helix-turn-helix [PF01381.25]; Helix-turn-helix domain [PF13560.9]; Antitoxin component of bacterial toxin-antitoxin system, MqsA [PF15731.8]					0
CBAJDB_1603_k141_1223699_7	CBAJDB_1603	CBAJDB_1603__k141_1223699	5_14_2_1_no_salm.21	7	6523	7065	1	C	rim:ROI_38700		rim:ROI_38700 ()	FALSE	0.693	252	2.737e-73								Putative restriction endonuclease [PF05685.15]					0
CBAJDB_1603_k141_1223699_8	CBAJDB_1603	CBAJDB_1603__k141_1223699	5_14_2_1_no_salm.21	8	7150	8376	-1	A	rob:CK5_05950	K03215	rob:CK5_05950 (K03215) rumA; 23S rRNA (uracil1939-C5)-methyltransferase [EC:2.1.1.190]	TRUE	0.661	527	3.291e-164								tRNA (Uracil-5-)-methyltransferase [PF05958.14]; RNA cap guanine-N2 methyltransferase [PF09445.13]; Conserved hypothetical protein 95 [PF03602.18]; Met-10+ like-protein [PF02475.19]; S-adenosylmethionine-dependent methyltransferase [PF10672.12]; Methyltransferase small domain [PF05175.17]; Putative RNA methylase family UPF0020 [PF01170.21]; Methyltransferase domain [PF13847.9]					0
CBAJDB_1603_k141_1223699_9	CBAJDB_1603	CBAJDB_1603__k141_1223699	5_14_2_1_no_salm.21	9	8520	8795	-1	C	bhu:bhn_I0828		bhu:bhn_I0828 ()	FALSE	0.474	78	8.195e-15													0
CBAJDB_1603_k141_1223699_10	CBAJDB_1603	CBAJDB_1603__k141_1223699	5_14_2_1_no_salm.21	10	8973	9272	-1	C	bprm:CL3_24450		bprm:CL3_24450 ()	FALSE	0.499	77	3.018e-14													0
CBAJDB_1603_k141_1223699_11	CBAJDB_1603	CBAJDB_1603__k141_1223699	5_14_2_1_no_salm.21	11	9507	9935	-1	C	caw:Q783_08725	K07107	caw:Q783_08725 (K07107) ybgC; acyl-CoA thioester hydrolase [EC:3.1.2.-]	FALSE	0.691	179	5.792e-49								Thioesterase-like superfamily [PF13279.9]					0
CBAJDB_1603_k141_1223699_12	CBAJDB_1603	CBAJDB_1603__k141_1223699	5_14_2_1_no_salm.21	12	10034	10762	-1	C	ssun:H9Q77_06265	K01270	ssun:H9Q77_06265 (K01270) pepD; dipeptidase D [EC:3.4.13.-]	FALSE	0.479	210	8.996e-58	MER0838853	M20C	MER0838853 - subfamily M20C unassigned peptidases () [M20.UPC]#M20C#{peptidase unit: 4-480}~source R9JGU7~	FALSE	0.504	222	6.632e-64	Peptidase family M20/M25/M40 [PF01546.31]					0
CBAJDB_1603_k141_1228042_1	CBAJDB_1603	CBAJDB_1603__k141_1228042	5_14_2_1_no_salm.21	1	436	2073	1	A	bhan:CGC63_11490		bhan:CGC63_11490 ()	TRUE	0.86	972	7.495e-304								ABC transporter [PF00005.30]; ABC transporter [PF12848.10]					0
CBAJDB_1603_k141_1228042_2	CBAJDB_1603	CBAJDB_1603__k141_1228042	5_14_2_1_no_salm.21	2	2149	3072	1	C	ssun:H9Q77_05945		ssun:H9Q77_05945 ()	FALSE	0.57	340	1.224e-101								PHP domain [PF02811.22]					0
CBAJDB_1603_k141_1228042_3	CBAJDB_1603	CBAJDB_1603__k141_1228042	5_14_2_1_no_salm.21	3	3065	3886	1	C	bhu:bhn_I1619		bhu:bhn_I1619 ()	FALSE	0.548	275	1.346e-79								haloacid dehalogenase-like hydrolase [PF08282.15]; Sucrose-6F-phosphate phosphohydrolase [PF05116.16]; Trehalose-phosphatase [PF02358.19]					0
CBAJDB_1603_k141_1228042_4	CBAJDB_1603	CBAJDB_1603__k141_1228042	5_14_2_1_no_salm.21	4	4055	6001	-1	C	lacy:A4V08_21575	K15553	lacy:A4V08_21575 (K15553) ssuA; sulfonate transport system substrate-binding protein	FALSE	0.48	265	8.891e-71	MER0501642	M23B	MER0501642 - subfamily M23B unassigned peptidases (Clostridium saccharobutylicum) [M23.UPB]#M23B#{peptidase unit: 361-556}~source YP_008673405~	FALSE	0.296	81	3.962e-14	Methyl-accepting chemotaxis protein (MCP) signalling domain [PF00015.24]; NMT1-like family [PF13379.9]; NMT1/THI5 like [PF09084.14]; NMT1-like family [PF16868.8]					0
CBAJDB_1603_k141_1228042_5	CBAJDB_1603	CBAJDB_1603__k141_1228042	5_14_2_1_no_salm.21	5	6051	6743	-1	C	acit:HPK19_25650		acit:HPK19_25650 ()	FALSE	0.636	278	1.259e-81								Response regulator receiver domain [PF00072.27]; Bacterial regulatory proteins, luxR family [PF00196.22]; Pilus assembly protein TadZ N-terminal [PF16968.8]					0
CBAJDB_1603_k141_1228042_6	CBAJDB_1603	CBAJDB_1603__k141_1228042	5_14_2_1_no_salm.21	6	6760	8259	-1	A	acit:HPK19_25655		acit:HPK19_25655 ()	TRUE	0.478	434	1.521e-130								Histidine kinase-, DNA gyrase B-, and HSP90-like ATPase [PF02518.29]; GHKL domain [PF14501.9]					0
CBAJDB_1603_k141_1228042_7	CBAJDB_1603	CBAJDB_1603__k141_1228042	5_14_2_1_no_salm.21	7	8382	9509	-1	A	lacy:A4V08_21575	K15553	lacy:A4V08_21575 (K15553) ssuA; sulfonate transport system substrate-binding protein	TRUE	0.65	483	1.136e-149								NMT1/THI5 like [PF09084.14]; NMT1-like family [PF13379.9]; ABC transporter, phosphonate, periplasmic substrate-binding protein [PF12974.10]					0
CBAJDB_1603_k141_1228042_8	CBAJDB_1603	CBAJDB_1603__k141_1228042	5_14_2_1_no_salm.21	8	9589	10380	-1	A	acit:HPK19_25665	K15555	acit:HPK19_25665 (K15555) ssuB; sulfonate transport system ATP-binding protein [EC:7.6.2.14]	TRUE	0.814	442	1.255e-137								ABC transporter [PF00005.30]					0
CBAJDB_1603_k141_1228042_9	CBAJDB_1603	CBAJDB_1603__k141_1228042	5_14_2_1_no_salm.21	9	10356	11135	-1	A	lacy:A4V08_21565	K15554	lacy:A4V08_21565 (K15554) ssuC; sulfonate transport system permease protein	TRUE	0.709	369	1.578e-112								Binding-protein-dependent transport system inner membrane component [PF00528.25]					0
CBAJDB_1603_k141_1228042_10	CBAJDB_1603	CBAJDB_1603__k141_1228042	5_14_2_1_no_salm.21	10	11284	12441	-1	A	cct:CC1_13320	K01624	cct:CC1_13320 (K01624) FBA, fbaA; fructose-bisphosphate aldolase, class II [EC:4.1.2.13]	TRUE	0.839	663	8.16e-212								Fructose-bisphosphate aldolase class-II [PF01116.23]					0
CBAJDB_1603_k141_1228042_11	CBAJDB_1603	CBAJDB_1603__k141_1228042	5_14_2_1_no_salm.21	11	12453	13607	-1	A	bhan:CGC63_04465	K01443	bhan:CGC63_04465 (K01443) nagA, AMDHD2; N-acetylglucosamine-6-phosphate deacetylase [EC:3.5.1.25]	TRUE	0.676	515	1.446e-160	MER0860845	M38	MER0860845 - family M38 non-peptidase homologues () [M38.UNW]#M38#{peptidase unit: 20-368}~source R9JJ82~	TRUE	0.959	706	1.198e-228	Amidohydrolase family [PF01979.23]; Amidohydrolase family [PF07969.14]	CE9	CE9 N-acetylglucosamine 6-phosphate deacetylase (EC 3.5.1.25); N-acetylgalactosamine 6-phosphate deacetylase (EC 3.5.1.80)	3.5.1.25,3.5.1.80	CE9.hmm	0
CBAJDB_1603_k141_1228042_12	CBAJDB_1603	CBAJDB_1603__k141_1228042	5_14_2_1_no_salm.21	12	13706	14524	-1	A	bhan:CGC63_04460	K02564	bhan:CGC63_04460 (K02564) nagB, GNPDA; glucosamine-6-phosphate deaminase [EC:3.5.99.6]	TRUE	0.796	442	1.384e-137								Glucosamine-6-phosphate isomerases/6-phosphogluconolactonase [PF01182.23]					0
CBAJDB_1603_k141_1228042_13	CBAJDB_1603	CBAJDB_1603__k141_1228042	5_14_2_1_no_salm.21	13	14790	14981	-1	E																				0
CBAJDB_1603_k141_1228042_14	CBAJDB_1603	CBAJDB_1603__k141_1228042	5_14_2_1_no_salm.21	14	15017	16468	-1	A	cbol:CGC65_25545	K22373	cbol:CGC65_25545 (K22373) larA; lactate racemase [EC:5.1.2.1]	TRUE	0.886	892	3.443e-289								Lactate racemase N-terminal domain [PF09861.12]					0
CBAJDB_1603_k141_1228042_15	CBAJDB_1603	CBAJDB_1603__k141_1228042	5_14_2_1_no_salm.21	15	16499	17335	-1	A	anr:Ana3638_00605	K01803	anr:Ana3638_00605 (K01803) TPI, tpiA; triosephosphate isomerase (TIM) [EC:5.3.1.1]	TRUE	0.743	420	8.358e-130								Triosephosphate isomerase [PF00121.21]					0
CBAJDB_1603_k141_1228042_16	CBAJDB_1603	CBAJDB_1603__k141_1228042	5_14_2_1_no_salm.21	16	17568	18758	-1	A	lacy:A4V08_22650	K21071	lacy:A4V08_22650 (K21071) pfk, pfp; ATP-dependent phosphofructokinase / diphosphate-dependent phosphofructokinase [EC:2.7.1.11 2.7.1.90]	TRUE	0.713	559	1.218e-175								Phosphofructokinase [PF00365.23]					0
CBAJDB_1603_k141_1228042_17	CBAJDB_1603	CBAJDB_1603__k141_1228042	5_14_2_1_no_salm.21	17	18903	19916	1	A	anr:Ana3638_00615	K03604	anr:Ana3638_00615 (K03604) purR; LacI family transcriptional regulator, purine nucleotide synthesis repressor	TRUE	0.589	385	1.635e-116								Periplasmic binding proteins and sugar binding domain of LacI family [PF00532.24]; Periplasmic binding protein-like domain [PF13377.9]; Periplasmic binding protein domain [PF13407.9]; Bacterial regulatory proteins, lacI family [PF00356.24]					0
CBAJDB_1603_k141_1228042_18	CBAJDB_1603	CBAJDB_1603__k141_1228042	5_14_2_1_no_salm.21	18	19960	20844	1	C	csh:Closa_3066		csh:Closa_3066 ()	FALSE	0.532	295	2.582e-86								Aldose 1-epimerase [PF01263.23]					0
CBAJDB_1603_k141_1228042_19	CBAJDB_1603	CBAJDB_1603__k141_1228042	5_14_2_1_no_salm.21	19	20859	21290	1	C	cct:CC1_11220		cct:CC1_11220 ()	FALSE	0.577	157	3.95e-41								Domain of unknown function (DUF3842) [PF12953.10]					0
CBAJDB_1603_k141_1228042_20	CBAJDB_1603	CBAJDB_1603__k141_1228042	5_14_2_1_no_salm.21	20	21813	22043	1	E																				0
CBAJDB_1603_k141_1228042_21	CBAJDB_1603	CBAJDB_1603__k141_1228042	5_14_2_1_no_salm.21	21	22717	23970	-1	A	cct:CC1_08510	K03655	cct:CC1_08510 (K03655) recG; ATP-dependent DNA helicase RecG [EC:5.6.2.4]	TRUE	0.804	689	2.411e-220								Putative ATP-dependent DNA helicase recG C-terminal [PF13749.9]; Putative DNA-binding domain [PF04326.17]					0
CBAJDB_1603_k141_1228042_22	CBAJDB_1603	CBAJDB_1603__k141_1228042	5_14_2_1_no_salm.21	22	24432	25295	1	C	cbol:CGC65_29045	K02040	cbol:CGC65_29045 (K02040) pstS; phosphate transport system substrate-binding protein	FALSE	0.586	276	1.282e-79								PBP superfamily domain [PF12849.10]; PBP superfamily domain [PF12727.10]					0
CBAJDB_1603_k141_1228042_23	CBAJDB_1603	CBAJDB_1603__k141_1228042	5_14_2_1_no_salm.21	23	25542	26507	1	A	lacy:A4V08_18650	K02037	lacy:A4V08_18650 (K02037) pstC; phosphate transport system permease protein	TRUE	0.674	387	2.339e-117								Binding-protein-dependent transport system inner membrane component [PF00528.25]					0
CBAJDB_1603_k141_1228042_24	CBAJDB_1603	CBAJDB_1603__k141_1228042	5_14_2_1_no_salm.21	24	26648	27487	1	A	cpy:Cphy_2832	K02038	cpy:Cphy_2832 (K02038) pstA; phosphate transport system permease protein	TRUE	0.649	358	2.592e-108								Binding-protein-dependent transport system inner membrane component [PF00528.25]					0
CBAJDB_1603_k141_1228042_25	CBAJDB_1603	CBAJDB_1603__k141_1228042	5_14_2_1_no_salm.21	25	27521	28327	1	A	cmiu:B1H56_02620	K02036	cmiu:B1H56_02620 (K02036) pstB; phosphate transport system ATP-binding protein [EC:7.3.2.1]	TRUE	0.769	391	9.693e-120								ABC transporter [PF00005.30]					0
CBAJDB_1603_k141_1228042_26	CBAJDB_1603	CBAJDB_1603__k141_1228042	5_14_2_1_no_salm.21	26	28499	30280	1	A	bpro:PMF13cell1_05362	K03324	bpro:PMF13cell1_05362 (K03324) yjbB; phosphate:Na+ symporter	TRUE	0.568	646	7.218e-202								Na+/Pi-cotransporter [PF02690.18]; PhoU domain [PF01895.22]					0
CBAJDB_1603_k141_1228042_27	CBAJDB_1603	CBAJDB_1603__k141_1228042	5_14_2_1_no_salm.21	27	30391	31077	1	C	cct:CC1_06520	K07658	cct:CC1_06520 (K07658) phoB1, phoP; two-component system, OmpR family, alkaline phosphatase synthesis response regulator PhoP	FALSE	0.69	311	6.972e-93								Response regulator receiver domain [PF00072.27]; Transcriptional regulatory protein, C terminal [PF00486.31]					0
CBAJDB_1603_k141_1228042_28	CBAJDB_1603	CBAJDB_1603__k141_1228042	5_14_2_1_no_salm.21	28	31170	32567	1	A	cct:CC1_06530	K07636	cct:CC1_06530 (K07636) phoR; two-component system, OmpR family, phosphate regulon sensor histidine kinase PhoR [EC:2.7.13.3]	TRUE	0.504	436	6.075e-132								Histidine kinase-, DNA gyrase B-, and HSP90-like ATPase [PF02518.29]; Single Cache-like [PF16736.8]; His Kinase A (phospho-acceptor) domain [PF00512.28]					0
CBAJDB_1603_k141_1228042_29	CBAJDB_1603	CBAJDB_1603__k141_1228042	5_14_2_1_no_salm.21	29	32677	33453	1	C	rim:ROI_18100		rim:ROI_18100 ()	FALSE	0.54	233	2.112e-65								Protein of unknown function (DUF975) [PF06161.14]					0
CBAJDB_1603_k141_1228042_30	CBAJDB_1603	CBAJDB_1603__k141_1228042	5_14_2_1_no_salm.21	30	33623	34468	1	A	pfaa:MM59RIKEN_11280		pfaa:MM59RIKEN_11280 ()	TRUE	0.646	359	2.066e-108								Phage integrase family [PF00589.25]; Phage integrase, N-terminal SAM-like domain [PF02899.20]; Phage integrase, N-terminal SAM-like domain [PF13495.9]					0
CBAJDB_1603_k141_1228042_31	CBAJDB_1603	CBAJDB_1603__k141_1228042	5_14_2_1_no_salm.21	31	34736	35566	1	C	obj:EIO64_08355	K04763	obj:EIO64_08355 (K04763) xerD; integrase/recombinase XerD	FALSE	0.42	194	1.754e-51								Phage integrase family [PF00589.25]; Phage integrase, N-terminal SAM-like domain [PF02899.20]					0
CBAJDB_1603_k141_1228042_32	CBAJDB_1603	CBAJDB_1603__k141_1228042	5_14_2_1_no_salm.21	32	35723	36694	1	C	ere:EUBREC_2183		ere:EUBREC_2183 ()	FALSE	0.346	148	3.777e-35								Putative transposase, YhgA-like [PF04754.15]					0
CBAJDB_1603_k141_1228042_33	CBAJDB_1603	CBAJDB_1603__k141_1228042	5_14_2_1_no_salm.21	33	36981	37967	1	C	cso:CLS_25590	K07098,K07098	cso:CLS_25590 (K07098) K07098; uncharacterized protein	FALSE	0.5	248	3.006e-69								Calcineurin-like phosphoesterase [PF00149.31]; Calcineurin-like phosphoesterase superfamily domain [PF12850.10]					0
CBAJDB_1603_k141_1228042_34	CBAJDB_1603	CBAJDB_1603__k141_1228042	5_14_2_1_no_salm.21	34	38023	39528	1	C	fpa:FPR_13810		fpa:FPR_13810 ()	FALSE	0.3	158	1.114e-36													0
CBAJDB_1603_k141_1228042_35	CBAJDB_1603	CBAJDB_1603__k141_1228042	5_14_2_1_no_salm.21	35	39525	41420	1	C	fpa:FPR_13800		fpa:FPR_13800 ()	FALSE	0.287	261	9.111e-70								Diguanylate cyclase, GGDEF domain [PF00990.24]					0
CBAJDB_1603_k141_1228042_36	CBAJDB_1603	CBAJDB_1603__k141_1228042	5_14_2_1_no_salm.21	36	41538	42803	1	C	fpa:FPR_13770		fpa:FPR_13770 ()	FALSE	0.29	146	1.939e-33													0
CBAJDB_1603_k141_1228042_37	CBAJDB_1603	CBAJDB_1603__k141_1228042	5_14_2_1_no_salm.21	37	42800	43270	1	C	sarj:HH195_01985	K07441	sarj:HH195_01985 (K07441) ALG14; beta-1,4-N-acetylglucosaminyltransferase [EC:2.4.1.141]	FALSE	0.662	201	4.335e-56								Oligosaccharide biosynthesis protein Alg14 like [PF08660.14]					0
CBAJDB_1603_k141_1228042_38	CBAJDB_1603	CBAJDB_1603__k141_1228042	5_14_2_1_no_salm.21	38	43298	43777	1	C	cia:BEN51_02685		cia:BEN51_02685 ()	FALSE	0.509	153	1.358e-39								Glycosyltransferase family 28 C-terminal domain [PF04101.19]					0
CBAJDB_1603_k141_1228042_39	CBAJDB_1603	CBAJDB_1603__k141_1228042	5_14_2_1_no_salm.21	39	43810	44904	1	C	rti:DC20_20795		rti:DC20_20795 ()	FALSE	0.406	246	3.936e-68								Glycosyl transferases group 1 [PF00534.23]; Glycosyl transferases group 1 [PF13692.9]	GT4	GT4 sucrose synthase (EC 2.4.1.13); sucrose-phosphate synthase (EC 2.4.1.14); alpha-glucosyltransferase (EC 2.4.1.52); lipopolysaccharide N-acetylglucosaminyltransferase (EC 2.4.1.56); phosphatidylinositol alpha-mannosyltransferase (EC 2.4.1.57); GDP-Man: Man1GlcNAc2-PP-dolichol alpha-1,3-mannosyltransferase (EC 2.4.1.132); GDP-Man: Man3GlcNAc2-PP-dolichol/Man4GlcNAc2-PP-dolichol alpha-1,2-mannosyltransferase (EC 2.4.1.131); digalactosyldiacylglycerol synthase (EC 2.4.1.141); 1,2-diacylglycerol 3-glucosyltransferase (EC 2.4.1.157); diglucosyl diacylglycerol synthase (EC 2.4.1.208); trehalose phosphorylase (EC 2.4.1.231); NDP-Glc: alpha-glucose alpha-glucosyltransferase / alpha,alpha-trehalose synthase (EC 2.4.1.245); GDP-Man: Man2GlcNAc2-PP-dolichol alpha-1,6-mannosyltransferase (EC 2.4.1.257); UDP-GlcNAc: 2-deoxystreptamine alpha-N-acetylglucosaminyltransferase (EC 2.4.1.283); UDP-GlcNAc: ribostamycin alpha-N-acetylglucosaminyltransferase (EC 2.4.1.285); UDP-Gal alpha-galactosyltransferase (EC 2.4.1.-); UDP-Xyl alpha-xylosyltransferase (EC 2.4.2.-); UDP-GlcA alpha-glucuronyltransferase (EC 2.4.1.-); UDP-Glc alpha-glucosyltransferase (EC 2.4.1.-); UDP-GalNAc: GalNAc-PP-Und alpha-1,3-N-acetylgalactosaminyltransferase (EC 2.4.1.306); UDP-GalNAc: N,N'-diacetylbacillosaminyl-PP-Und alpha-1,3-N-acetylgalactosaminyltransferase (EC 2.4.1.290); ADP-dependent alpha-maltose-1-phosphate synthase (2.4.1.342); [retaining] UDP-GlcNAc: polypeptide alpha-N-acetylglucosaminyltransferase (EC 2.4.1.-); UDP-GlcNAc: alpha-N-acetylglucosaminyltransferase (EC 2.4.1.-)	2.4.1.131,2.4.1.13,2.4.1.14,2.4.1.157,2.4.1.198,2.4.1.208,2.4.1.21,2.4.1.231,2.4.1.241,2.4.1.245,2.4.1.252,2.4.1.257,2.4.1.270,2.4.1.283,2.4.1.285,2.4.1.290,2.4.1.342,2.4.1.57,2.4.1.-,2.4.2.-,2.4.1.132	GT4.hmm	0
CBAJDB_1603_k141_1228042_40	CBAJDB_1603	CBAJDB_1603__k141_1228042	5_14_2_1_no_salm.21	40	44961	46061	1	C	lpb:SH83_11720		lpb:SH83_11720 ()	FALSE	0.359	129	1.924e-28								Glycosyl transferase family 2 [PF00535.29]; Glycosyltransferase like family 2 [PF13641.9]; Glycosyltransferase like family 2 [PF10111.12]	GT2_Glycos_transf_2; GT2_Glyco_tranf_2_3	GT2 cellulose synthase (EC 2.4.1.12); chitin synthase (EC 2.4.1.16); dolichyl-phosphate beta-D-mannosyltransferase (EC 2.4.1.83); dolichyl-phosphate beta-glucosyltransferase (EC 2.4.1.117); N-acetylglucosaminyltransferase (EC 2.4.1.-); N-acetylgalactosaminyltransferase (EC 2.4.1.-); hyaluronan synthase (EC 2.4.1.212); chitin oligosaccharide synthase (EC 2.4.1.-); beta-1,3-glucan synthase (EC 2.4.1.34); beta-1,4-mannan synthase (EC 2.4.1.-); beta-mannosylphosphodecaprenol-mannooligosaccharide alpha-1,6-mannosyltransferase (EC 2.4.1.199); UDP-Galf: rhamnopyranosyl-N-acetylglucosaminyl-PP-decaprenol beta-1,4/1,5-galactofuranosyltransferase (EC 2.4.1.287); UDP-Galf: galactofuranosyl-galactofuranosyl-rhamnosyl-N-acetylglucosaminyl-PP-decaprenol beta-1,5/1,6-galactofuranosyltransferase (EC 2.4.1.288); dTDP-L-Rha: N-acetylglucosaminyl-PP-decaprenol alpha-1,3-L-rhamnosyltransferase (EC 2.4.1.289); alternating beta-1,3/4-N-acetylmannan synthase (2.4.1.-); UDP-GlcA: N-acetylglucosaminyl-proteoglycan beta-1,4-glucuronosyltransferase (EC 2.4.1.225); [inverting] UDP-Glc: glycocin S-beta-glucosyltransferase (EC 2.4.1.-); [inverting] UDP-Glc: protein O-beta-glucosyltransferase (EC 2.4.1.-)		GT2_Glycos_transf_2.hmm	0
CBAJDB_1603_k141_1228042_41	CBAJDB_1603	CBAJDB_1603__k141_1228042	5_14_2_1_no_salm.21	41	46128	47132	1	C	lros:LROSL1_2156		lros:LROSL1_2156 ()	FALSE	0.356	140	1.755e-32								Glycosyl transferase family 2 [PF00535.29]; Glycosyltransferase like family 2 [PF13641.9]; Glycosyltransferase like family 2 [PF10111.12]	GT2_Glycos_transf_2	GT2 cellulose synthase (EC 2.4.1.12); chitin synthase (EC 2.4.1.16); dolichyl-phosphate beta-D-mannosyltransferase (EC 2.4.1.83); dolichyl-phosphate beta-glucosyltransferase (EC 2.4.1.117); N-acetylglucosaminyltransferase (EC 2.4.1.-); N-acetylgalactosaminyltransferase (EC 2.4.1.-); hyaluronan synthase (EC 2.4.1.212); chitin oligosaccharide synthase (EC 2.4.1.-); beta-1,3-glucan synthase (EC 2.4.1.34); beta-1,4-mannan synthase (EC 2.4.1.-); beta-mannosylphosphodecaprenol-mannooligosaccharide alpha-1,6-mannosyltransferase (EC 2.4.1.199); UDP-Galf: rhamnopyranosyl-N-acetylglucosaminyl-PP-decaprenol beta-1,4/1,5-galactofuranosyltransferase (EC 2.4.1.287); UDP-Galf: galactofuranosyl-galactofuranosyl-rhamnosyl-N-acetylglucosaminyl-PP-decaprenol beta-1,5/1,6-galactofuranosyltransferase (EC 2.4.1.288); dTDP-L-Rha: N-acetylglucosaminyl-PP-decaprenol alpha-1,3-L-rhamnosyltransferase (EC 2.4.1.289); alternating beta-1,3/4-N-acetylmannan synthase (2.4.1.-); UDP-GlcA: N-acetylglucosaminyl-proteoglycan beta-1,4-glucuronosyltransferase (EC 2.4.1.225); [inverting] UDP-Glc: glycocin S-beta-glucosyltransferase (EC 2.4.1.-); [inverting] UDP-Glc: protein O-beta-glucosyltransferase (EC 2.4.1.-)		GT2_Glycos_transf_2.hmm	0
CBAJDB_1603_k141_1228042_42	CBAJDB_1603	CBAJDB_1603__k141_1228042	5_14_2_1_no_salm.21	42	47113	48642	1	A	psab:PSAB_18475		psab:PSAB_18475 ()	TRUE	0.454	413	2.59e-123													0
CBAJDB_1603_k141_1228042_43	CBAJDB_1603	CBAJDB_1603__k141_1228042	5_14_2_1_no_salm.21	43	48792	48932	-1	E																				0
CBAJDB_1603_k141_1228042_44	CBAJDB_1603	CBAJDB_1603__k141_1228042	5_14_2_1_no_salm.21	44	49226	50398	1	C	ssun:H9Q77_03455	K00616	ssun:H9Q77_03455 (K00616) E2.2.1.2, talA, talB; transaldolase [EC:2.2.1.2]	FALSE	0.252	123	2.854e-26													0
CBAJDB_1603_k141_1228042_45	CBAJDB_1603	CBAJDB_1603__k141_1228042	5_14_2_1_no_salm.21	45	50569	51264	1	C	ssun:H9Q77_10270		ssun:H9Q77_10270 ()	FALSE	0.461	198	1.337e-53								Response regulator receiver domain [PF00072.27]; LytTr DNA-binding domain [PF04397.18]					0
CBAJDB_1603_k141_1228042_46	CBAJDB_1603	CBAJDB_1603__k141_1228042	5_14_2_1_no_salm.21	46	51270	52757	1	C	cah:CAETHG_3730		cah:CAETHG_3730 ()	FALSE	0.247	159	3.04e-37								GHKL domain [PF14501.9]					0
CBAJDB_1603_k141_1228042_47	CBAJDB_1603	CBAJDB_1603__k141_1228042	5_14_2_1_no_salm.21	47	52892	53596	1	C	ssun:H9Q77_10265		ssun:H9Q77_10265 ()	FALSE	0.304	86	2.965e-15													0
CBAJDB_1603_k141_1228042_48	CBAJDB_1603	CBAJDB_1603__k141_1228042	5_14_2_1_no_salm.21	48	53712	54386	1	E																				0
CBAJDB_1603_k141_1228042_49	CBAJDB_1603	CBAJDB_1603__k141_1228042	5_14_2_1_no_salm.21	49	54474	55262	1	C	ral:Rumal_3769	K07816	ral:Rumal_3769 (K07816) E2.7.6.5; GTP pyrophosphokinase [EC:2.7.6.5]	FALSE	0.652	299	5.39e-88								Region found in RelA / SpoT proteins [PF04607.20]					0
CBAJDB_1603_k141_1228042_50	CBAJDB_1603	CBAJDB_1603__k141_1228042	5_14_2_1_no_salm.21	50	55712	57412	1	A	rix:RO1_38020	K06113	rix:RO1_38020 (K06113) abnA; arabinan endo-1,5-alpha-L-arabinosidase [EC:3.2.1.99]	TRUE	0.749	734	6.441e-233								Glycosyl hydrolases family 43 [PF04616.17]; C-terminal lipocalin-like domain [PF16369.8]	GH43; GH43_24; GH43_34; GH43_3; GH43_4; GH43_5; GH43_6	GH43 beta-xylosidase (EC 3.2.1.37); alpha-L-arabinofuranosidase (EC 3.2.1.55); xylanase (EC 3.2.1.8); alpha-1,2-L-arabinofuranosidase (EC 3.2.1.-); exo-alpha-1,5-L-arabinofuranosidase (EC 3.2.1.-); [inverting] exo-alpha-1,5-L-arabinanase (EC 3.2.1.-); beta-1,3-xylosidase (EC 3.2.1.72); [inverting] exo-alpha-1,5-L-arabinanase (EC 3.2.1.-); [inverting] endo-alpha-1,5-L-arabinanase (EC 3.2.1.99); exo-beta-1,3-galactanase (EC 3.2.1.145); beta-D-galactofuranosidase (EC 3.2.1.146)	3.2.1.55; 3.2.1.145; 3.2.1.146; 3.2.1.146,3.2.1.55,3.2.1.-; 3.2.1.99,3.2.1.-; 3.2.1.-,3.2.1.99; 3.2.1.99	GH43_4.hmm	0
CBAJDB_1603_k141_1228042_51	CBAJDB_1603	CBAJDB_1603__k141_1228042	5_14_2_1_no_salm.21	51	57521	58480	-1	A	acel:acsn021_28710		acel:acsn021_28710 ()	TRUE	0.767	480	1.179e-149								Helix-turn-helix domain [PF12840.10]; Winged helix DNA-binding domain [PF13601.9]; Winged helix-turn-helix DNA-binding [PF13412.9]; MarR family [PF01047.25]					0
CBAJDB_1603_k141_1228042_52	CBAJDB_1603	CBAJDB_1603__k141_1228042	5_14_2_1_no_salm.21	52	58944	60299	1	A	ssun:H9Q77_15740		ssun:H9Q77_15740 ()	TRUE	0.529	445	3.49e-135								16S rRNA methyltransferase RsmB/F [PF01189.20]; N-terminal domain of 16S rRNA methyltransferase RsmF [PF17125.8]; RsmF rRNA methyltransferase first C-terminal domain [PF17126.8]; Protein-L-isoaspartate(D-aspartate) O-methyltransferase (PCMT) [PF01135.22]					0
CBAJDB_1603_k141_1228174_1	CBAJDB_1603	CBAJDB_1603__k141_1228174	5_14_2_1_no_salm.21	1	135	2942	-1	A	meku:HUW50_15640	K05989	meku:HUW50_15640 (K05989) ramA; alpha-L-rhamnosidase [EC:3.2.1.40]	TRUE	0.483	826	3.01e-258								Bacterial alpha-L-rhamnosidase 6 hairpin glycosidase domain [PF17389.5]; Alpha-L-rhamnosidase N-terminal domain [PF08531.13]; Bacterial alpha-L-rhamnosidase concanavalin-like domain [PF05592.14]; Bacterial alpha-L-rhamnosidase C-terminal domain [PF17390.5]	GH78	GH78 alpha-L-rhamnosidase (EC 3.2.1.40); rhamnogalacturonan alpha-L-rhamnohydrolase (EC 3.2.1.174); L-Rhap-alpha-1,3-D-Apif -specific alpha-1,3-L-rhamnosidase (EC 3.2.1.-)	3.2.1.174,3.2.1.40	GH78.hmm	0
CBAJDB_1603_k141_1228174_2	CBAJDB_1603	CBAJDB_1603__k141_1228174	5_14_2_1_no_salm.21	2	3218	3694	1	C	lacy:A4V08_27180	K04565	lacy:A4V08_27180 (K04565) SOD1; superoxide dismutase, Cu-Zn family [EC:1.15.1.1]	FALSE	0.645	182	1.791e-49								Copper/zinc superoxide dismutase (SODC) [PF00080.23]					0
CBAJDB_1603_k141_1228174_3	CBAJDB_1603	CBAJDB_1603__k141_1228174	5_14_2_1_no_salm.21	3	3756	7076	-1	C	bco:Bcell_3802		bco:Bcell_3802 ()	FALSE	0.34	85	4.759e-13	MER0626964	C110	MER0626964 - family C110 unassigned peptidases (Clostridium sp. CAG:169) [C110.UPW]#C110#{peptidase unit: 173-277}~source WP_022117024~	FALSE	0.448	79	2.712e-13	Transglutaminase-like domain [PF04473.15]					0
CBAJDB_1603_k141_1228174_4	CBAJDB_1603	CBAJDB_1603__k141_1228174	5_14_2_1_no_salm.21	4	7403	8086	1	C	bfi:CIY_05220		bfi:CIY_05220 ()	FALSE	0.397	130	2.878e-30													0
CBAJDB_1603_k141_1229599_1	CBAJDB_1603	CBAJDB_1603__k141_1229599	5_14_2_1_no_salm.21	1	2	1240	1	C	lpak:GDS87_01060	K02004	lpak:GDS87_01060 (K02004) ABC.CD.P; putative ABC transport system permease protein	FALSE	0.314	198	6.912e-51													0
CBAJDB_1603_k141_1229599_2	CBAJDB_1603	CBAJDB_1603__k141_1229599	5_14_2_1_no_salm.21	2	1785	2513	1	C	lacy:A4V08_26140		lacy:A4V08_26140 ()	FALSE	0.445	189	1.508e-50								LytTr DNA-binding domain [PF04397.18]; Response regulator receiver domain [PF00072.27]					0
CBAJDB_1603_k141_1229599_3	CBAJDB_1603	CBAJDB_1603__k141_1229599	5_14_2_1_no_salm.21	3	2500	3756	1	C	byl:A4V09_21700		byl:A4V09_21700 ()	FALSE	0.319	204	4.381e-53								GHKL domain [PF14501.9]; Histidine kinase-, DNA gyrase B-, and HSP90-like ATPase [PF02518.29]					0
CBAJDB_1603_k141_1229599_4	CBAJDB_1603	CBAJDB_1603__k141_1229599	5_14_2_1_no_salm.21	4	3956	5161	1	E																				0
CBAJDB_1603_k141_1229599_5	CBAJDB_1603	CBAJDB_1603__k141_1229599	5_14_2_1_no_salm.21	5	5204	5974	1	C	ctc:CTC_p42		ctc:CTC_p42 ()	FALSE	0.228	61	7.802e-07													0
CBAJDB_1603_k141_1229599_6	CBAJDB_1603	CBAJDB_1603__k141_1229599	5_14_2_1_no_salm.21	6	5967	6791	1	C	cct:CC1_06210		cct:CC1_06210 ()	FALSE	0.281	89	4.846e-16													0
CBAJDB_1603_k141_1229599_7	CBAJDB_1603	CBAJDB_1603__k141_1229599	5_14_2_1_no_salm.21	7	6867	7517	1	E																				0
CBAJDB_1603_k141_1229599_8	CBAJDB_1603	CBAJDB_1603__k141_1229599	5_14_2_1_no_salm.21	8	7589	8233	1	C	ova:OBV_36310	K01990	ova:OBV_36310 (K01990) ABC-2.A; ABC-2 type transport system ATP-binding protein	FALSE	0.639	266	1.083e-77								ABC transporter [PF00005.30]					0
CBAJDB_1603_k141_1229599_9	CBAJDB_1603	CBAJDB_1603__k141_1229599	5_14_2_1_no_salm.21	9	8413	9021	-1	C	csh:Closa_2116		csh:Closa_2116 ()	FALSE	0.76	297	9.7e-89								ECF-type riboflavin transporter, S component [PF07155.15]					0
CBAJDB_1603_k141_1229599_10	CBAJDB_1603	CBAJDB_1603__k141_1229599	5_14_2_1_no_salm.21	10	9375	9974	1	C	bpsc:BBPC_1033		bpsc:BBPC_1033 ()	FALSE	0.52	165	5.685e-43								Putative ABC-transporter type IV [PF06541.14]					0
CBAJDB_1603_k141_1229599_11	CBAJDB_1603	CBAJDB_1603__k141_1229599	5_14_2_1_no_salm.21	11	10050	11396	-1	A	ssun:H9Q77_00565		ssun:H9Q77_00565 ()	TRUE	0.661	579	1.758e-181								Lipid II flippase MurJ [PF03023.17]					0
CBAJDB_1603_k141_1229599_12	CBAJDB_1603	CBAJDB_1603__k141_1229599	5_14_2_1_no_salm.21	12	11595	12284	1	A	cbol:CGC65_00610		cbol:CGC65_00610 ()	TRUE	0.773	364	1.772e-111								Cys/Met metabolism PLP-dependent enzyme [PF01053.23]					0
CBAJDB_1603_k141_1241571_1	CBAJDB_1603	CBAJDB_1603__k141_1241571	5_14_2_1_no_salm.21	1	3	155	-1	E																				0
CBAJDB_1603_k141_1241571_2	CBAJDB_1603	CBAJDB_1603__k141_1241571	5_14_2_1_no_salm.21	2	1154	1444	-1	C	etm:CE91St48_08960	K09951	etm:CE91St48_08960 (K09951) cas2; CRISPR-associated protein Cas2	FALSE	0.816	164	2.063e-44								CRISPR associated protein Cas2 [PF09827.12]					0
CBAJDB_1603_k141_1241571_3	CBAJDB_1603	CBAJDB_1603__k141_1241571	5_14_2_1_no_salm.21	3	1453	2484	-1	A	etm:CE91St48_08950	K15342	etm:CE91St48_08950 (K15342) cas1; CRISP-associated protein Cas1	TRUE	0.737	513	1.13e-160								CRISPR associated protein Cas1 [PF01867.19]					0
CBAJDB_1603_k141_1241571_4	CBAJDB_1603	CBAJDB_1603__k141_1241571	5_14_2_1_no_salm.21	4	2529	3188	-1	C	etm:CE91St48_08940	K07464	etm:CE91St48_08940 (K07464) cas4; CRISPR-associated exonuclease Cas4 [EC:3.1.12.1]	FALSE	0.718	312	2.475e-93								Domain of unknown function DUF83 [PF01930.20]					0
CBAJDB_1603_k141_1241571_5	CBAJDB_1603	CBAJDB_1603__k141_1241571	5_14_2_1_no_salm.21	5	3191	4036	-1	A	clb:Clo1100_1253	K19118	clb:Clo1100_1253 (K19118) csd2, cas7; CRISPR-associated protein Csd2	TRUE	0.668	379	1.171e-115								CRISPR-associated protein Cas7 [PF05107.15]					0
CBAJDB_1603_k141_1241571_6	CBAJDB_1603	CBAJDB_1603__k141_1241571	5_14_2_1_no_salm.21	6	4096	6033	-1	A	clb:Clo1100_1252	K19117	clb:Clo1100_1252 (K19117) csd1, cas8c; CRISPR-associated protein Csd1	TRUE	0.407	441	1.203e-130								CRISPR-associated protein (Cas_Csd1) [PF09709.13]					0
CBAJDB_1603_k141_1241571_7	CBAJDB_1603	CBAJDB_1603__k141_1241571	5_14_2_1_no_salm.21	7	6008	6754	-1	C	clb:Clo1100_1251	K19119	clb:Clo1100_1251 (K19119) cas5d; CRISPR-associated protein Cas5d	FALSE	0.688	337	1.162e-101													0
CBAJDB_1603_k141_1241571_8	CBAJDB_1603	CBAJDB_1603__k141_1241571	5_14_2_1_no_salm.21	8	6772	9213	-1	A	mla:Mlab_0850	K07012	mla:Mlab_0850 (K07012) cas3; CRISPR-associated endonuclease/helicase Cas3 [EC:3.1.-.- 5.6.2.4]	TRUE	0.343	453	2.695e-132								Type III restriction enzyme, res subunit [PF04851.18]; DEAD/DEAH box helicase [PF00270.32]					0
CBAJDB_1603_k141_1241571_9	CBAJDB_1603	CBAJDB_1603__k141_1241571	5_14_2_1_no_salm.21	9	9705	10586	1	C	ruk:A4V00_03895		ruk:A4V00_03895 ()	FALSE	0.441	232	2.168e-64													0
CBAJDB_1603_k141_1241571_10	CBAJDB_1603	CBAJDB_1603__k141_1241571	5_14_2_1_no_salm.21	10	10758	11168	-1	C	hsc:HVS_14505		hsc:HVS_14505 ()	FALSE	0.458	104	6.714e-23								Response regulator receiver domain [PF00072.27]					0
CBAJDB_1603_k141_1241571_11	CBAJDB_1603	CBAJDB_1603__k141_1241571	5_14_2_1_no_salm.21	11	11158	14031	-1	A	pxv:FXF36_02710		pxv:FXF36_02710 ()	TRUE	0.38	355	5.466e-98								Histidine kinase-, DNA gyrase B-, and HSP90-like ATPase [PF02518.29]; Response regulator receiver domain [PF00072.27]; N-terminal 7TM region of histidine kinase [PF16927.8]; His Kinase A (phospho-acceptor) domain [PF00512.28]; PAS fold [PF12860.10]; PAS domain [PF13596.9]; PAS fold [PF08448.13]; Hpt domain [PF01627.26]					0
CBAJDB_1603_k141_1241571_12	CBAJDB_1603	CBAJDB_1603__k141_1241571	5_14_2_1_no_salm.21	12	14194	15441	-1	C	copr:Cop2CBH44_00250		copr:Cop2CBH44_00250 ()	FALSE	0.405	68	1.36e-08													0
CBAJDB_1603_k141_1241571_13	CBAJDB_1603	CBAJDB_1603__k141_1241571	5_14_2_1_no_salm.21	13	15566	18895	1	A	arf:AR1Y2_0195		arf:AR1Y2_0195 ()	TRUE	0.587	1251	0								SNF2-related domain [PF00176.26]; Bacterial SNF2 helicase associated [PF08455.13]; Helicase conserved C-terminal domain [PF00271.34]; ERCC3/RAD25/XPB C-terminal helicase [PF16203.8]					0
CBAJDB_1603_k141_1241571_14	CBAJDB_1603	CBAJDB_1603__k141_1241571	5_14_2_1_no_salm.21	14	18852	20498	-1	C	bcae:A4V03_11125		bcae:A4V03_11125 ()	FALSE	0.323	267	7.743e-73								haloacid dehalogenase-like hydrolase [PF08282.15]					0
CBAJDB_1603_k141_1241571_15	CBAJDB_1603	CBAJDB_1603__k141_1241571	5_14_2_1_no_salm.21	15	20452	21843	-1	C	ema:C1192_16130	K02495	ema:C1192_16130 (K02495) hemN, hemZ; oxygen-independent coproporphyrinogen III oxidase [EC:1.3.98.3]	FALSE	0.424	327	1.726e-94								Radical SAM superfamily [PF04055.24]					0
CBAJDB_1603_k141_1241571_16	CBAJDB_1603	CBAJDB_1603__k141_1241571	5_14_2_1_no_salm.21	16	21893	22747	-1	C	ccl:Clocl_1286		ccl:Clocl_1286 ()	FALSE	0.614	340	8.561e-102								Sulfatase [PF00884.26]					0
CBAJDB_1603_k141_1241571_17	CBAJDB_1603	CBAJDB_1603__k141_1241571	5_14_2_1_no_salm.21	17	23007	23291	1	E																				0
CBAJDB_1603_k141_1241571_18	CBAJDB_1603	CBAJDB_1603__k141_1241571	5_14_2_1_no_salm.21	18	23390	24472	-1	C	ccl:Clocl_1285		ccl:Clocl_1285 ()	FALSE	0.397	242	1.054e-66								Sugar-transfer associated ATP-grasp [PF14397.9]; RimK-like ATP-grasp domain [PF08443.14]					0
CBAJDB_1603_k141_1241571_19	CBAJDB_1603	CBAJDB_1603__k141_1241571	5_14_2_1_no_salm.21	19	24469	25338	-1	C	ccl:Clocl_1284		ccl:Clocl_1284 ()	FALSE	0.549	295	2.096e-86													0
CBAJDB_1603_k141_1241571_20	CBAJDB_1603	CBAJDB_1603__k141_1241571	5_14_2_1_no_salm.21	20	25648	26499	-1	A	cls:CXIVA_08210		cls:CXIVA_08210 ()	TRUE	0.647	354	7.191e-107								Family of unknown function (DUF6551) [PF20188.1]					0
CBAJDB_1603_k141_1241571_21	CBAJDB_1603	CBAJDB_1603__k141_1241571	5_14_2_1_no_salm.21	21	26501	27415	-1	C	dsy:DSY3283		dsy:DSY3283 ()	FALSE	0.348	179	6.69e-46													0
CBAJDB_1603_k141_1241571_22	CBAJDB_1603	CBAJDB_1603__k141_1241571	5_14_2_1_no_salm.21	22	27456	28049	-1	C	rgn:RGna_00630		rgn:RGna_00630 ()	FALSE	0.72	265	1.789e-77													0
CBAJDB_1603_k141_1241571_23	CBAJDB_1603	CBAJDB_1603__k141_1241571	5_14_2_1_no_salm.21	23	28053	29924	-1	A	ccom:I6K69_10300	K06400	ccom:I6K69_10300 (K06400) spoIVCA; site-specific DNA recombinase	TRUE	0.569	672	2.532e-210								Resolvase, N terminal domain [PF00239.24]; Recombinase [PF07508.16]					0
CBAJDB_1603_k141_1241571_24	CBAJDB_1603	CBAJDB_1603__k141_1241571	5_14_2_1_no_salm.21	24	30079	30423	1	C	ccom:I6K69_10305		ccom:I6K69_10305 ()	FALSE	0.394	74	7.097e-13								Helix-turn-helix domain [PF12844.10]; Helix-turn-helix [PF01381.25]; Helix-turn-helix domain [PF13560.9]; Cro/C1-type HTH DNA-binding domain [PF13443.9]					0
CBAJDB_1603_k141_1242025_1	CBAJDB_1603	CBAJDB_1603__k141_1242025	5_14_2_1_no_salm.21	1	2	208	1	E																				0
CBAJDB_1603_k141_1242025_2	CBAJDB_1603	CBAJDB_1603__k141_1242025	5_14_2_1_no_salm.21	2	235	1524	-1	C	ssun:H9Q77_14415		ssun:H9Q77_14415 ()	FALSE	0.346	84	1.747e-13													0
CBAJDB_1603_k141_1242025_3	CBAJDB_1603	CBAJDB_1603__k141_1242025	5_14_2_1_no_salm.21	3	1606	2082	-1	C	lacy:A4V08_32250		lacy:A4V08_32250 ()	FALSE	0.558	158	2.959e-41								Sigma-70, region 4 [PF08281.15]; Sigma-70 region 2 [PF04542.17]; ECF sigma factor [PF07638.14]; Sigma-70, region 4 [PF04545.19]					0
CBAJDB_1603_k141_1242025_4	CBAJDB_1603	CBAJDB_1603__k141_1242025	5_14_2_1_no_salm.21	4	2274	3230	-1	C	ccom:I6K69_03370		ccom:I6K69_03370 ()	FALSE	0.466	247	2.812e-69								PD-(D/E)XK nuclease family transposase [PF12784.10]					0
CBAJDB_1603_k141_1242025_5	CBAJDB_1603	CBAJDB_1603__k141_1242025	5_14_2_1_no_salm.21	5	3557	4060	1	E																				0
CBAJDB_1603_k141_1242025_6	CBAJDB_1603	CBAJDB_1603__k141_1242025	5_14_2_1_no_salm.21	6	4070	5836	-1	A	rix:RO1_26980	K18888	rix:RO1_26980 (K18888) efrB, efrF; ATP-binding cassette, subfamily B, multidrug efflux pump	TRUE	0.769	902	1.531e-290								ABC transporter [PF00005.30]; ABC transporter transmembrane region [PF00664.26]					0
CBAJDB_1603_k141_1242025_7	CBAJDB_1603	CBAJDB_1603__k141_1242025	5_14_2_1_no_salm.21	7	5838	6404	-1	C	qdo:H9Q78_05975	K18887	qdo:H9Q78_05975 (K18887) efrA, efrE; ATP-binding cassette, subfamily B, multidrug efflux pump	FALSE	0.702	265	6.334e-78								ABC transporter [PF00005.30]					0
CBAJDB_1603_k141_1242506_1	CBAJDB_1603	CBAJDB_1603__k141_1242506	5_14_2_1_no_salm.21	1	2	97	-1	E																				0
CBAJDB_1603_k141_1242506_2	CBAJDB_1603	CBAJDB_1603__k141_1242506	5_14_2_1_no_salm.21	2	235	459	-1	C	tde:TDE_0158		tde:TDE_0158 ()	FALSE	0.608	76	1.826e-14													0
CBAJDB_1603_k141_1242506_3	CBAJDB_1603	CBAJDB_1603__k141_1242506	5_14_2_1_no_salm.21	3	459	902	-1	C	trz:GWP43_04265		trz:GWP43_04265 ()	FALSE	0.541	146	2.361e-37													0
CBAJDB_1603_k141_1242506_4	CBAJDB_1603	CBAJDB_1603__k141_1242506	5_14_2_1_no_salm.21	4	1004	2695	-1	A	ssun:H9Q77_13600		ssun:H9Q77_13600 ()	TRUE	0.523	564	2.436e-174	MER0979403	S08A	MER0979403 - subfamily S8A unassigned peptidases () [S08.UPA]#S08A#{peptidase unit: 100-561}~source R5H3D7~	TRUE	0.54	473	5.8e-145	Subtilase family [PF00082.25]					0
CBAJDB_1603_k141_1242506_5	CBAJDB_1603	CBAJDB_1603__k141_1242506	5_14_2_1_no_salm.21	5	2740	4482	-1	A	bpb:bpr_I0196	K03544	bpb:bpr_I0196 (K03544) clpX, CLPX; ATP-dependent Clp protease ATP-binding subunit ClpX	TRUE	0.741	700	4.663e-221								AAA domain (Cdc48 subfamily) [PF07724.17]; ATPase family associated with various cellular activities (AAA) [PF00004.32]; C-terminal, D2-small domain, of ClpB protein [PF10431.12]; AAA domain (dynein-related subfamily) [PF07728.17]; ClpX C4-type zinc finger [PF06689.16]; Holliday junction DNA helicase RuvB P-loop domain [PF05496.15]					0
CBAJDB_1603_k141_1242506_6	CBAJDB_1603	CBAJDB_1603__k141_1242506	5_14_2_1_no_salm.21	6	4726	6390	-1	A	ssun:H9Q77_13630		ssun:H9Q77_13630 ()	TRUE	0.532	423	5.658e-126	MER0222090	S01C	MER0222090 - subfamily S1C unassigned peptidases (Clostridium proteoclasticum) [S01.UPC]#S01C#{peptidase unit: 230-513}~source YP_003829527~	FALSE	0.624	349	1.882e-102	Trypsin-like peptidase domain [PF13365.9]; PDZ domain [PF13180.9]; Peptidase family M50 [PF02163.25]; PDZ domain [PF00595.27]					0
CBAJDB_1603_k141_1242506_7	CBAJDB_1603	CBAJDB_1603__k141_1242506	5_14_2_1_no_salm.21	7	6523	8349	-1	A	ssun:H9Q77_13635	K00820	ssun:H9Q77_13635 (K00820) glmS, GFPT; glutamine---fructose-6-phosphate transaminase (isomerizing) [EC:2.6.1.16]	TRUE	0.817	1022	0	MER0456670	C44	MER0456670 - family C44 non-peptidase homologues () [C44.UNW]#C44#{peptidase unit: 2-232}~source ZP_08605273~	TRUE	0.798	380	2.568e-112	Glutamine amidotransferase domain [PF13522.9]; SIS domain [PF01380.25]; Glutamine amidotransferase domain [PF13537.9]; Glutamine amidotransferases class-II [PF13230.9]					0
CBAJDB_1603_k141_1242506_8	CBAJDB_1603	CBAJDB_1603__k141_1242506	5_14_2_1_no_salm.21	8	8391	9317	-1	C	bhu:bhn_I0544		bhu:bhn_I0544 ()	FALSE	0.568	337	1.58e-100								Glycosyltransferase like family 2 [PF13641.9]					0
CBAJDB_1603_k141_1242506_9	CBAJDB_1603	CBAJDB_1603__k141_1242506	5_14_2_1_no_salm.21	9	9407	10648	-1	A	bpb:bpr_I0558	K01005	bpb:bpr_I0558 (K01005) tagT_U_V; polyisoprenyl-teichoic acid--peptidoglycan teichoic acid transferase [EC:2.7.8.-]	TRUE	0.528	422	8.087e-128								LytR_cpsA_psr family [PF03816.17]					0
CBAJDB_1603_k141_1242506_10	CBAJDB_1603	CBAJDB_1603__k141_1242506	5_14_2_1_no_salm.21	10	10862	12271	-1	A	ssun:H9Q77_13650		ssun:H9Q77_13650 ()	TRUE	0.686	644	1.756e-203								Bacterial sugar transferase [PF02397.19]; CoA-binding domain [PF13727.9]					0
CBAJDB_1603_k141_1242506_11	CBAJDB_1603	CBAJDB_1603__k141_1242506	5_14_2_1_no_salm.21	11	12475	13383	-1	C	bliq:INP51_03900		bliq:INP51_03900 ()	FALSE	0.564	326	1.116e-96								Glycosyltransferase like family 2 [PF13641.9]; Glycosyl transferase family 2 [PF00535.29]; Glycosyl transferase family group 2 [PF13632.9]; Glycosyltransferase like family 2 [PF10111.12]; N-terminal domain of galactosyltransferase [PF02709.17]; Glycosyl transferase family 21 [PF13506.9]					0
CBAJDB_1603_k141_1242506_12	CBAJDB_1603	CBAJDB_1603__k141_1242506	5_14_2_1_no_salm.21	12	13541	14971	-1	A	bpb:bpr_I0555		bpb:bpr_I0555 ()	TRUE	0.461	394	3.324e-117								Glycosyl transferase family 2 [PF00535.29]; Glycosyltransferase like family 2 [PF13641.9]; Glycosyltransferase like family 2 [PF10111.12]	GT2_Glycos_transf_2	GT2 cellulose synthase (EC 2.4.1.12); chitin synthase (EC 2.4.1.16); dolichyl-phosphate beta-D-mannosyltransferase (EC 2.4.1.83); dolichyl-phosphate beta-glucosyltransferase (EC 2.4.1.117); N-acetylglucosaminyltransferase (EC 2.4.1.-); N-acetylgalactosaminyltransferase (EC 2.4.1.-); hyaluronan synthase (EC 2.4.1.212); chitin oligosaccharide synthase (EC 2.4.1.-); beta-1,3-glucan synthase (EC 2.4.1.34); beta-1,4-mannan synthase (EC 2.4.1.-); beta-mannosylphosphodecaprenol-mannooligosaccharide alpha-1,6-mannosyltransferase (EC 2.4.1.199); UDP-Galf: rhamnopyranosyl-N-acetylglucosaminyl-PP-decaprenol beta-1,4/1,5-galactofuranosyltransferase (EC 2.4.1.287); UDP-Galf: galactofuranosyl-galactofuranosyl-rhamnosyl-N-acetylglucosaminyl-PP-decaprenol beta-1,5/1,6-galactofuranosyltransferase (EC 2.4.1.288); dTDP-L-Rha: N-acetylglucosaminyl-PP-decaprenol alpha-1,3-L-rhamnosyltransferase (EC 2.4.1.289); alternating beta-1,3/4-N-acetylmannan synthase (2.4.1.-); UDP-GlcA: N-acetylglucosaminyl-proteoglycan beta-1,4-glucuronosyltransferase (EC 2.4.1.225); [inverting] UDP-Glc: glycocin S-beta-glucosyltransferase (EC 2.4.1.-); [inverting] UDP-Glc: protein O-beta-glucosyltransferase (EC 2.4.1.-)		GT2_Glycos_transf_2.hmm	0
CBAJDB_1603_k141_1242506_13	CBAJDB_1603	CBAJDB_1603__k141_1242506	5_14_2_1_no_salm.21	13	15088	16809	-1	A	ssun:H9Q77_13665	K01835	ssun:H9Q77_13665 (K01835) pgm; phosphoglucomutase [EC:5.4.2.2]	TRUE	0.816	962	1.316e-304								Phosphoglucomutase/phosphomannomutase, alpha/beta/alpha domain I [PF02878.19]; Phosphoglucomutase/phosphomannomutase, alpha/beta/alpha domain II [PF02879.19]; Phosphoglucomutase/phosphomannomutase, alpha/beta/alpha domain III [PF02880.19]; Phosphoglucomutase/phosphomannomutase, C-terminal domain [PF00408.23]					0
CBAJDB_1603_k141_1242506_14	CBAJDB_1603	CBAJDB_1603__k141_1242506	5_14_2_1_no_salm.21	14	17042	19036	-1	A	bpb:bpr_I0553		bpb:bpr_I0553 ()	TRUE	0.632	829	5.615e-264								Glycosyltransferase like family 2 [PF13641.9]; Glycosyl transferase family 2 [PF00535.29]; Glycosyltransferase like family [PF13712.9]; Glycosyltransferase like family 2 [PF10111.12]	GT27; GT2_Glycos_transf_2; GT2_Glyco_tranf_2_3	GT2 cellulose synthase (EC 2.4.1.12); chitin synthase (EC 2.4.1.16); dolichyl-phosphate beta-D-mannosyltransferase (EC 2.4.1.83); dolichyl-phosphate beta-glucosyltransferase (EC 2.4.1.117); N-acetylglucosaminyltransferase (EC 2.4.1.-); N-acetylgalactosaminyltransferase (EC 2.4.1.-); hyaluronan synthase (EC 2.4.1.212); chitin oligosaccharide synthase (EC 2.4.1.-); beta-1,3-glucan synthase (EC 2.4.1.34); beta-1,4-mannan synthase (EC 2.4.1.-); beta-mannosylphosphodecaprenol-mannooligosaccharide alpha-1,6-mannosyltransferase (EC 2.4.1.199); UDP-Galf: rhamnopyranosyl-N-acetylglucosaminyl-PP-decaprenol beta-1,4/1,5-galactofuranosyltransferase (EC 2.4.1.287); UDP-Galf: galactofuranosyl-galactofuranosyl-rhamnosyl-N-acetylglucosaminyl-PP-decaprenol beta-1,5/1,6-galactofuranosyltransferase (EC 2.4.1.288); dTDP-L-Rha: N-acetylglucosaminyl-PP-decaprenol alpha-1,3-L-rhamnosyltransferase (EC 2.4.1.289); alternating beta-1,3/4-N-acetylmannan synthase (2.4.1.-); UDP-GlcA: N-acetylglucosaminyl-proteoglycan beta-1,4-glucuronosyltransferase (EC 2.4.1.225); [inverting] UDP-Glc: glycocin S-beta-glucosyltransferase (EC 2.4.1.-); [inverting] UDP-Glc: protein O-beta-glucosyltransferase (EC 2.4.1.-); GT27 polypeptide alpha-N-acetylgalactosaminyltransferase (EC 2.4.1.41)	2.4.1.41	GT2_Glycos_transf_2.hmm	0
CBAJDB_1603_k141_1242506_15	CBAJDB_1603	CBAJDB_1603__k141_1242506	5_14_2_1_no_salm.21	15	19113	21521	-1	A	cbe:Cbei_4747		cbe:Cbei_4747 ()	TRUE	0.341	376	2.074e-106								Glycosyltransferase like family 2 [PF13641.9]; Glycosyl transferase family 2 [PF00535.29]; Glycosyltransferase like family [PF13712.9]; Glycosyltransferase like family 2 [PF10111.12]	GT2_Glycos_transf_2	GT2 cellulose synthase (EC 2.4.1.12); chitin synthase (EC 2.4.1.16); dolichyl-phosphate beta-D-mannosyltransferase (EC 2.4.1.83); dolichyl-phosphate beta-glucosyltransferase (EC 2.4.1.117); N-acetylglucosaminyltransferase (EC 2.4.1.-); N-acetylgalactosaminyltransferase (EC 2.4.1.-); hyaluronan synthase (EC 2.4.1.212); chitin oligosaccharide synthase (EC 2.4.1.-); beta-1,3-glucan synthase (EC 2.4.1.34); beta-1,4-mannan synthase (EC 2.4.1.-); beta-mannosylphosphodecaprenol-mannooligosaccharide alpha-1,6-mannosyltransferase (EC 2.4.1.199); UDP-Galf: rhamnopyranosyl-N-acetylglucosaminyl-PP-decaprenol beta-1,4/1,5-galactofuranosyltransferase (EC 2.4.1.287); UDP-Galf: galactofuranosyl-galactofuranosyl-rhamnosyl-N-acetylglucosaminyl-PP-decaprenol beta-1,5/1,6-galactofuranosyltransferase (EC 2.4.1.288); dTDP-L-Rha: N-acetylglucosaminyl-PP-decaprenol alpha-1,3-L-rhamnosyltransferase (EC 2.4.1.289); alternating beta-1,3/4-N-acetylmannan synthase (2.4.1.-); UDP-GlcA: N-acetylglucosaminyl-proteoglycan beta-1,4-glucuronosyltransferase (EC 2.4.1.225); [inverting] UDP-Glc: glycocin S-beta-glucosyltransferase (EC 2.4.1.-); [inverting] UDP-Glc: protein O-beta-glucosyltransferase (EC 2.4.1.-)		GT2_Glycos_transf_2.hmm	0
CBAJDB_1603_k141_1242506_16	CBAJDB_1603	CBAJDB_1603__k141_1242506	5_14_2_1_no_salm.21	16	21525	23630	-1	A	ssun:H9Q77_13680		ssun:H9Q77_13680 ()	TRUE	0.573	762	3.993e-240								Methyltransferase domain [PF13489.9]; Methyltransferase domain [PF13847.9]; Methyltransferase domain [PF08242.15]; Methyltransferase domain [PF13649.9]; Mycolic acid cyclopropane synthetase [PF02353.23]; Nodulation protein S (NodS) [PF05401.14]; Methyltransferase domain [PF08241.15]; Ribosomal RNA adenine dimethylase [PF00398.23]; Protein-L-isoaspartate(D-aspartate) O-methyltransferase (PCMT) [PF01135.22]					0
CBAJDB_1603_k141_1242506_17	CBAJDB_1603	CBAJDB_1603__k141_1242506	5_14_2_1_no_salm.21	17	23721	25124	-1	A	ssun:H9Q77_13685	K09691	ssun:H9Q77_13685 (K09691) wzt, rbfB; lipopolysaccharide transport system ATP-binding protein	TRUE	0.675	622	5.232e-196								ABC transporter [PF00005.30]; Wzt C-terminal domain [PF14524.9]					0
CBAJDB_1603_k141_1242506_18	CBAJDB_1603	CBAJDB_1603__k141_1242506	5_14_2_1_no_salm.21	18	25151	26182	-1	A	bhu:bhn_I0533		bhu:bhn_I0533 ()	TRUE	0.652	425	2.485e-130								ABC-2 type transporter [PF01061.27]					0
CBAJDB_1603_k141_1242506_19	CBAJDB_1603	CBAJDB_1603__k141_1242506	5_14_2_1_no_salm.21	19	26249	26815	-1	C	whj:H9Q79_08125	K01790	whj:H9Q79_08125 (K01790) rfbC, rmlC; dTDP-4-dehydrorhamnose 3,5-epimerase [EC:5.1.3.13]	FALSE	0.847	324	2.468e-98								dTDP-4-dehydrorhamnose 3,5-epimerase [PF00908.20]					0
CBAJDB_1603_k141_1242506_20	CBAJDB_1603	CBAJDB_1603__k141_1242506	5_14_2_1_no_salm.21	20	26862	28217	-1	A	ssun:H9Q77_13705		ssun:H9Q77_13705 ()	TRUE	0.554	393	2.363e-117								Glycosyl hydrolases family 25 [PF01183.23]	GH25	GH25 lysozyme (EC 3.2.1.17)	3.2.1.17	GH25.hmm	0
CBAJDB_1603_k141_1242506_21	CBAJDB_1603	CBAJDB_1603__k141_1242506	5_14_2_1_no_salm.21	21	28207	29076	-1	A	bpb:bpr_I0546	K00973	bpb:bpr_I0546 (K00973) rfbA, rmlA, rffH; glucose-1-phosphate thymidylyltransferase [EC:2.7.7.24]	TRUE	0.874	526	2.143e-166								Nucleotidyl transferase [PF00483.26]; MobA-like NTP transferase domain [PF12804.10]					0
CBAJDB_1603_k141_1242506_22	CBAJDB_1603	CBAJDB_1603__k141_1242506	5_14_2_1_no_salm.21	22	29212	30291	-1	A	rim:ROI_04430	K01710	rim:ROI_04430 (K01710) rfbB, rmlB, rffG; dTDP-glucose 4,6-dehydratase [EC:4.2.1.46]	TRUE	0.894	668	2.997e-214								GDP-mannose 4,6 dehydratase [PF16363.8]; NAD dependent epimerase/dehydratase family [PF01370.24]; 3-beta hydroxysteroid dehydrogenase/isomerase family [PF01073.22]; RmlD substrate binding domain [PF04321.20]; Polysaccharide biosynthesis protein [PF02719.18]; Male sterility protein [PF07993.15]; KR domain [PF08659.13]; short chain dehydrogenase [PF00106.28]					0
CBAJDB_1603_k141_1242506_23	CBAJDB_1603	CBAJDB_1603__k141_1242506	5_14_2_1_no_salm.21	23	30361	34086	-1	A	bhu:bhn_I0527		bhu:bhn_I0527 ()	TRUE	0.338	619	5.662e-183								Glycosyl hydrolases family 25 [PF01183.23]; Bacterial Ig-like domain (group 2) [PF02368.21]; Choline-binding repeat [PF19127.3]	GH25	GH25 lysozyme (EC 3.2.1.17)	3.2.1.17	GH25.hmm	0
CBAJDB_1603_k141_1242506_24	CBAJDB_1603	CBAJDB_1603__k141_1242506	5_14_2_1_no_salm.21	24	34455	34817	1	E																				2
CBAJDB_1603_k141_1242506_25	CBAJDB_1603	CBAJDB_1603__k141_1242506	5_14_2_1_no_salm.21	25	35049	36059	1	C	bhu:bhn_I0522		bhu:bhn_I0522 ()	FALSE	0.416	224	7.627e-61													0
CBAJDB_1603_k141_1242506_26	CBAJDB_1603	CBAJDB_1603__k141_1242506	5_14_2_1_no_salm.21	26	36079	37134	-1	A	bpb:bpr_I0539		bpb:bpr_I0539 ()	TRUE	0.622	434	4.757e-133													0
CBAJDB_1603_k141_1242506_27	CBAJDB_1603	CBAJDB_1603__k141_1242506	5_14_2_1_no_salm.21	27	37169	38650	-1	A	pxv:FXF36_15155	K19294	pxv:FXF36_15155 (K19294) algI; alginate O-acetyltransferase complex protein AlgI	TRUE	0.478	444	3.504e-134								MBOAT, membrane-bound O-acyltransferase family [PF03062.22]; Membrane bound O-acyl transferase family [PF13813.9]					0
CBAJDB_1603_k141_1242506_28	CBAJDB_1603	CBAJDB_1603__k141_1242506	5_14_2_1_no_salm.21	28	38655	39425	-1	C	ssun:H9Q77_13730		ssun:H9Q77_13730 ()	FALSE	0.411	177	3.103e-46													0
CBAJDB_1603_k141_1242506_29	CBAJDB_1603	CBAJDB_1603__k141_1242506	5_14_2_1_no_salm.21	29	39476	40600	-1	C	bpb:bpr_I0533		bpb:bpr_I0533 ()	FALSE	0.404	272	8.734e-77								Family of unknown function (DUF6077) [PF19554.2]					0
CBAJDB_1603_k141_1242506_30	CBAJDB_1603	CBAJDB_1603__k141_1242506	5_14_2_1_no_salm.21	30	40814	42370	1	A	bpb:bpr_I0528		bpb:bpr_I0528 ()	TRUE	0.767	805	2.769e-258								Flavin containing amine oxidoreductase [PF01593.27]; NAD(P)-binding Rossmann-like domain [PF13450.9]; HI0933-like protein [PF03486.17]; Flavin-binding monooxygenase-like [PF00743.22]; FAD binding domain [PF01494.22]; Pyridine nucleotide-disulphide oxidoreductase [PF07992.17]					0
CBAJDB_1603_k141_1242506_31	CBAJDB_1603	CBAJDB_1603__k141_1242506	5_14_2_1_no_salm.21	31	42648	43730	-1	C	awo:Awo_c12200	K07027,K07027	awo:Awo_c12200 (K07027) K07027; glycosyltransferase 2 family protein	FALSE	0.514	321	5.208e-94								Lysylphosphatidylglycerol synthase TM region [PF03706.16]					0
CBAJDB_1603_k141_1242506_32	CBAJDB_1603	CBAJDB_1603__k141_1242506	5_14_2_1_no_salm.21	32	43720	44370	-1	C	rim:ROI_25750		rim:ROI_25750 ()	FALSE	0.653	220	8.637e-62													0
CBAJDB_1603_k141_1242506_33	CBAJDB_1603	CBAJDB_1603__k141_1242506	5_14_2_1_no_salm.21	33	44519	45559	-1	A	rim:ROI_25760		rim:ROI_25760 ()	TRUE	0.675	465	4.489e-144								Glycosyl transferase family 2 [PF00535.29]; Glycosyltransferase like family 2 [PF13641.9]	GT2_Glycos_transf_2	GT2 cellulose synthase (EC 2.4.1.12); chitin synthase (EC 2.4.1.16); dolichyl-phosphate beta-D-mannosyltransferase (EC 2.4.1.83); dolichyl-phosphate beta-glucosyltransferase (EC 2.4.1.117); N-acetylglucosaminyltransferase (EC 2.4.1.-); N-acetylgalactosaminyltransferase (EC 2.4.1.-); hyaluronan synthase (EC 2.4.1.212); chitin oligosaccharide synthase (EC 2.4.1.-); beta-1,3-glucan synthase (EC 2.4.1.34); beta-1,4-mannan synthase (EC 2.4.1.-); beta-mannosylphosphodecaprenol-mannooligosaccharide alpha-1,6-mannosyltransferase (EC 2.4.1.199); UDP-Galf: rhamnopyranosyl-N-acetylglucosaminyl-PP-decaprenol beta-1,4/1,5-galactofuranosyltransferase (EC 2.4.1.287); UDP-Galf: galactofuranosyl-galactofuranosyl-rhamnosyl-N-acetylglucosaminyl-PP-decaprenol beta-1,5/1,6-galactofuranosyltransferase (EC 2.4.1.288); dTDP-L-Rha: N-acetylglucosaminyl-PP-decaprenol alpha-1,3-L-rhamnosyltransferase (EC 2.4.1.289); alternating beta-1,3/4-N-acetylmannan synthase (2.4.1.-); UDP-GlcA: N-acetylglucosaminyl-proteoglycan beta-1,4-glucuronosyltransferase (EC 2.4.1.225); [inverting] UDP-Glc: glycocin S-beta-glucosyltransferase (EC 2.4.1.-); [inverting] UDP-Glc: protein O-beta-glucosyltransferase (EC 2.4.1.-)		GT2_Glycos_transf_2.hmm	0
CBAJDB_1603_k141_1242506_34	CBAJDB_1603	CBAJDB_1603__k141_1242506	5_14_2_1_no_salm.21	34	45858	46913	-1	C	ele:Elen_2146		ele:Elen_2146 ()	FALSE	0.328	126	1.555e-27								GDSL-like Lipase/Acylhydrolase [PF16255.8]; GDSL-like Lipase/Acylhydrolase family [PF13472.9]					0
CBAJDB_1603_k141_1242506_35	CBAJDB_1603	CBAJDB_1603__k141_1242506	5_14_2_1_no_salm.21	35	47010	47144	-1	E																				0
CBAJDB_1603_k141_1274288_1	CBAJDB_1603	CBAJDB_1603__k141_1274288	5_14_2_1_no_salm.21	1	3	959	1	C	spoa:EQM13_08005		spoa:EQM13_08005 ()	FALSE	0.428	239	1.47e-66													0
CBAJDB_1603_k141_1274288_2	CBAJDB_1603	CBAJDB_1603__k141_1274288	5_14_2_1_no_salm.21	2	1086	1310	1	E																				0
CBAJDB_1603_k141_1274288_3	CBAJDB_1603	CBAJDB_1603__k141_1274288	5_14_2_1_no_salm.21	3	1331	1981	1	C	rto:RTO_25100		rto:RTO_25100 ()	FALSE	0.622	270	6.944e-79								GDSL-like Lipase/Acylhydrolase family [PF13472.9]					0
CBAJDB_1603_k141_1274288_4	CBAJDB_1603	CBAJDB_1603__k141_1274288	5_14_2_1_no_salm.21	4	2135	2536	1	C	cohn:KCTCHS21_03700	K02171	cohn:KCTCHS21_03700 (K02171) blaI; BlaI family transcriptional regulator, penicillinase repressor	FALSE	0.578	123	1.567e-29								Penicillinase repressor [PF03965.19]					0
CBAJDB_1603_k141_1274288_5	CBAJDB_1603	CBAJDB_1603__k141_1274288	5_14_2_1_no_salm.21	5	2536	4587	1	C	ccl:Clocl_3534		ccl:Clocl_3534 ()	FALSE	0.298	171	4.506e-40	MER0934703	M56	MER0934703 - family M56 unassigned peptidases () [M56.UPW]#M56#{peptidase unit: 127-278}~source R5S5P4~	FALSE	0.472	140	2.616e-32	BlaR1 peptidase M56 [PF05569.14]					0
CBAJDB_1603_k141_1284550_1	CBAJDB_1603	CBAJDB_1603__k141_1284550	5_14_2_1_no_salm.21	1	322	1770	1	A	jar:G7057_00275	K25086	jar:G7057_00275 (K25086) musE; maltose transport system substrate-binding protein	TRUE	0.474	412	2.352e-123								Bacterial extracellular solute-binding protein [PF01547.28]					0
CBAJDB_1603_k141_1284550_2	CBAJDB_1603	CBAJDB_1603__k141_1284550	5_14_2_1_no_salm.21	2	1896	2741	1	A	ccb:Clocel_0514	K25087	ccb:Clocel_0514 (K25087) musF; maltose transport system permease protein	TRUE	0.646	360	5.864e-109								Binding-protein-dependent transport system inner membrane component [PF00528.25]					0
CBAJDB_1603_k141_1284550_3	CBAJDB_1603	CBAJDB_1603__k141_1284550	5_14_2_1_no_salm.21	3	2743	3579	1	A	ccb:Clocel_0515	K25088	ccb:Clocel_0515 (K25088) musG; maltose transport system permease protein	TRUE	0.675	373	2.165e-113								Binding-protein-dependent transport system inner membrane component [PF00528.25]					0
CBAJDB_1603_k141_1284550_4	CBAJDB_1603	CBAJDB_1603__k141_1284550	5_14_2_1_no_salm.21	4	3850	5304	1	A	ccb:Clocel_0516	K00705	ccb:Clocel_0516 (K00705) malQ; 4-alpha-glucanotransferase [EC:2.4.1.25]	TRUE	0.751	739	2.145e-236								4-alpha-glucanotransferase [PF02446.20]	GH77	GH77 amylomaltase or 4-alpha-glucanotransferase (EC 2.4.1.25)	2.4.1.25	GH77.hmm	0
CBAJDB_1603_k141_1284550_5	CBAJDB_1603	CBAJDB_1603__k141_1284550	5_14_2_1_no_salm.21	5	5422	6462	1	A	bhu:bhn_I2176	K05499	bhu:bhn_I2176 (K05499) cytR; LacI family transcriptional regulator, repressor for deo operon, udp, cdd, tsx, nupC, and nupG	TRUE	0.614	411	1.706e-125								Periplasmic binding proteins and sugar binding domain of LacI family [PF00532.24]; Periplasmic binding protein-like domain [PF13377.9]; Bacterial regulatory proteins, lacI family [PF00356.24]; Periplasmic binding protein domain [PF13407.9]					0
CBAJDB_1603_k141_1284550_6	CBAJDB_1603	CBAJDB_1603__k141_1284550	5_14_2_1_no_salm.21	6	6548	7039	-1	C	ssun:H9Q77_10770	K01768	ssun:H9Q77_10770 (K01768) E4.6.1.1; adenylate cyclase [EC:4.6.1.1]	FALSE	0.673	215	5.068e-61								CYTH domain [PF01928.24]					0
CBAJDB_1603_k141_1284550_7	CBAJDB_1603	CBAJDB_1603__k141_1284550	5_14_2_1_no_salm.21	7	7068	7256	-1	E																				0
CBAJDB_1603_k141_1284550_8	CBAJDB_1603	CBAJDB_1603__k141_1284550	5_14_2_1_no_salm.21	8	7430	7981	1	C	ssun:H9Q77_10765	K03152	ssun:H9Q77_10765 (K03152) thiJ; protein deglycase [EC:3.5.1.124]	FALSE	0.605	216	4.822e-61	MER0734464	C56	MER0734464 - family C56 non-peptidase homologues () [C56.UNW]#C56#{peptidase unit: 28-160}~source R7AWB7~	FALSE	0.642	169	8.434e-47	DJ-1/PfpI family [PF01965.27]					0
CBAJDB_1603_k141_1284550_9	CBAJDB_1603	CBAJDB_1603__k141_1284550	5_14_2_1_no_salm.21	9	8277	8477	1	C	ssun:H9Q77_05195	K06421	ssun:H9Q77_05195 (K06421) sspD; small acid-soluble spore protein D (minor alpha/beta-type SASP)	FALSE	0.871	118	3.05e-29								Small, acid-soluble spore proteins, alpha/beta type [PF00269.23]					0
CBAJDB_1603_k141_1284550_10	CBAJDB_1603	CBAJDB_1603__k141_1284550	5_14_2_1_no_salm.21	10	8603	9838	1	A	csh:Closa_3405	K02051	csh:Closa_3405 (K02051) ABC.SN.S; NitT/TauT family transport system substrate-binding protein	TRUE	0.621	381	1.099e-113								NMT1-like family [PF13379.9]; NMT1/THI5 like [PF09084.14]; Menaquinone biosynthesis [PF02621.17]; ABC transporter, phosphonate, periplasmic substrate-binding protein [PF12974.10]; NMT1-like family [PF16868.8]					0
CBAJDB_1603_k141_1284550_11	CBAJDB_1603	CBAJDB_1603__k141_1284550	5_14_2_1_no_salm.21	11	9891	11381	1	C	ssun:H9Q77_05205	K02050	ssun:H9Q77_05205 (K02050) ABC.SN.P; NitT/TauT family transport system permease protein	FALSE	0.415	346	3.333e-100								ABC transporter [PF00005.30]; Binding-protein-dependent transport system inner membrane component [PF00528.25]; RecF/RecN/SMC N terminal domain [PF02463.22]					0
CBAJDB_1603_k141_1284550_12	CBAJDB_1603	CBAJDB_1603__k141_1284550	5_14_2_1_no_salm.21	12	11533	12669	1	C	ssun:H9Q77_06835	K02406	ssun:H9Q77_06835 (K02406) fliC, hag; flagellin	FALSE	0.429	312	1.944e-90								Bacterial flagellin N-terminal helical region [PF00669.23]; Bacterial flagellin C-terminal helical region [PF00700.24]					0
CBAJDB_1603_k141_1286296_1	CBAJDB_1603	CBAJDB_1603__k141_1286296	5_14_2_1_no_salm.21	1	1	741	-1	C	sbr:SY1_17530		sbr:SY1_17530 ()	FALSE	0.318	113	2.47e-24								Putative transposase, YhgA-like [PF04754.15]					0
CBAJDB_1603_k141_1286296_2	CBAJDB_1603	CBAJDB_1603__k141_1286296	5_14_2_1_no_salm.21	2	1292	2512	-1	A	ssun:H9Q77_03500	K10206	ssun:H9Q77_03500 (K10206) E2.6.1.83; LL-diaminopimelate aminotransferase [EC:2.6.1.83]	TRUE	0.878	739	1.168e-237								Aminotransferase class I and II [PF00155.24]					0
CBAJDB_1603_k141_1286296_3	CBAJDB_1603	CBAJDB_1603__k141_1286296	5_14_2_1_no_salm.21	3	2581	3459	-1	A	ssun:H9Q77_03495	K01778	ssun:H9Q77_03495 (K01778) dapF; diaminopimelate epimerase [EC:5.1.1.7]	TRUE	0.723	424	6.733e-131								Diaminopimelate epimerase [PF01678.22]					0
CBAJDB_1603_k141_1286296_4	CBAJDB_1603	CBAJDB_1603__k141_1286296	5_14_2_1_no_salm.21	4	3597	4142	-1	C	ssun:H9Q77_03490	K22010	ssun:H9Q77_03490 (K22010) pdtaR; two-component system, response regulator PdtaR	FALSE	0.622	221	1.004e-62								ANTAR domain [PF03861.17]					0
CBAJDB_1603_k141_1286296_5	CBAJDB_1603	CBAJDB_1603__k141_1286296	5_14_2_1_no_salm.21	5	4275	5609	-1	A	ssun:H9Q77_03485	K01915	ssun:H9Q77_03485 (K01915) glnA, GLUL; glutamine synthetase [EC:6.3.1.2]	TRUE	0.813	734	2.12e-235								Glutamine synthetase, catalytic domain [PF00120.27]; Glutamine synthetase, beta-Grasp domain [PF03951.22]; Glutamine synthetase N-terminal domain [PF16952.8]					0
CBAJDB_1603_k141_1286296_6	CBAJDB_1603	CBAJDB_1603__k141_1286296	5_14_2_1_no_salm.21	6	5874	6359	1	C	bliq:INP51_00730		bliq:INP51_00730 ()	FALSE	0.555	158	3.368e-41													0
CBAJDB_1603_k141_1286296_7	CBAJDB_1603	CBAJDB_1603__k141_1286296	5_14_2_1_no_salm.21	7	6375	8285	-1	A	ssun:H9Q77_13000	K01950	ssun:H9Q77_13000 (K01950) E6.3.5.1, NADSYN1, QNS1, nadE; NAD+ synthase (glutamine-hydrolysing) [EC:6.3.5.1]	TRUE	0.7	893	1.77e-286								NAD synthase [PF02540.20]; Carbon-nitrogen hydrolase [PF00795.25]					0
CBAJDB_1603_k141_1286296_8	CBAJDB_1603	CBAJDB_1603__k141_1286296	5_14_2_1_no_salm.21	8	8322	9191	-1	A	blau:DQQ01_02255	K04083	blau:DQQ01_02255 (K04083) hslO; molecular chaperone Hsp33	TRUE	0.655	376	2.836e-114								Hsp33 protein [PF01430.22]					0
CBAJDB_1603_k141_1286296_9	CBAJDB_1603	CBAJDB_1603__k141_1286296	5_14_2_1_no_salm.21	9	9264	10145	-1	C	ccom:I6K69_15455		ccom:I6K69_15455 ()	FALSE	0.582	328	1.155e-97								Methyltransferase domain [PF13649.9]; Methyltransferase domain [PF08241.15]; Tellurite resistance protein TehB [PF03848.17]; Methyltransferase domain [PF13847.9]; ubiE/COQ5 methyltransferase family [PF01209.21]; Methyltransferase domain [PF13489.9]					0
CBAJDB_1603_k141_1286296_10	CBAJDB_1603	CBAJDB_1603__k141_1286296	5_14_2_1_no_salm.21	10	10216	10698	-1	C	ere:EUBREC_3254		ere:EUBREC_3254 ()	FALSE	0.395	110	1.561e-24													0
CBAJDB_1603_k141_1286296_11	CBAJDB_1603	CBAJDB_1603__k141_1286296	5_14_2_1_no_salm.21	11	10735	11112	-1	C	rho:RHOM_00655	K02422	rho:RHOM_00655 (K02422) fliS; flagellar secretion chaperone FliS	FALSE	0.7	162	2.101e-43								Flagellar protein FliS [PF02561.17]					0
CBAJDB_1603_k141_1286296_12	CBAJDB_1603	CBAJDB_1603__k141_1286296	5_14_2_1_no_salm.21	12	11351	12043	-1	C	ssun:H9Q77_03420	K02407	ssun:H9Q77_03420 (K02407) fliD; flagellar hook-associated protein 2	FALSE	0.576	257	4.176e-74								Flagellar hook-associated protein 2 C-terminus [PF07195.15]					0
CBAJDB_1603_k141_1286587_1	CBAJDB_1603	CBAJDB_1603__k141_1286587	5_14_2_1_no_salm.21	1	3	1346	-1	A	selo:AXE86_08875	K04034	selo:AXE86_08875 (K04034) bchE; anaerobic magnesium-protoporphyrin IX monomethyl ester cyclase [EC:1.21.98.3]	TRUE	0.751	683	1.048e-217								Radical SAM superfamily [PF04055.24]; B12 binding domain [PF02310.22]					0
CBAJDB_1603_k141_1286587_2	CBAJDB_1603	CBAJDB_1603__k141_1286587	5_14_2_1_no_salm.21	2	1362	2417	-1	C	sint:K5I26_14360		sint:K5I26_14360 ()	FALSE	0.337	190	3.844e-49								Glycosyl transferase family 2 [PF00535.29]; Glycosyltransferase like family 2 [PF13641.9]; Glycosyltransferase like family 2 [PF10111.12]	GT2_Glycos_transf_2	GT2 cellulose synthase (EC 2.4.1.12); chitin synthase (EC 2.4.1.16); dolichyl-phosphate beta-D-mannosyltransferase (EC 2.4.1.83); dolichyl-phosphate beta-glucosyltransferase (EC 2.4.1.117); N-acetylglucosaminyltransferase (EC 2.4.1.-); N-acetylgalactosaminyltransferase (EC 2.4.1.-); hyaluronan synthase (EC 2.4.1.212); chitin oligosaccharide synthase (EC 2.4.1.-); beta-1,3-glucan synthase (EC 2.4.1.34); beta-1,4-mannan synthase (EC 2.4.1.-); beta-mannosylphosphodecaprenol-mannooligosaccharide alpha-1,6-mannosyltransferase (EC 2.4.1.199); UDP-Galf: rhamnopyranosyl-N-acetylglucosaminyl-PP-decaprenol beta-1,4/1,5-galactofuranosyltransferase (EC 2.4.1.287); UDP-Galf: galactofuranosyl-galactofuranosyl-rhamnosyl-N-acetylglucosaminyl-PP-decaprenol beta-1,5/1,6-galactofuranosyltransferase (EC 2.4.1.288); dTDP-L-Rha: N-acetylglucosaminyl-PP-decaprenol alpha-1,3-L-rhamnosyltransferase (EC 2.4.1.289); alternating beta-1,3/4-N-acetylmannan synthase (2.4.1.-); UDP-GlcA: N-acetylglucosaminyl-proteoglycan beta-1,4-glucuronosyltransferase (EC 2.4.1.225); [inverting] UDP-Glc: glycocin S-beta-glucosyltransferase (EC 2.4.1.-); [inverting] UDP-Glc: protein O-beta-glucosyltransferase (EC 2.4.1.-)		GT2_Glycos_transf_2.hmm	0
CBAJDB_1603_k141_1286587_3	CBAJDB_1603	CBAJDB_1603__k141_1286587	5_14_2_1_no_salm.21	3	2441	3415	-1	A	mcub:MCBB_0552	K01784	mcub:MCBB_0552 (K01784) galE, GALE; UDP-glucose 4-epimerase [EC:5.1.3.2]	TRUE	0.721	465	2.318e-144								GDP-mannose 4,6 dehydratase [PF16363.8]; NAD dependent epimerase/dehydratase family [PF01370.24]; 3-beta hydroxysteroid dehydrogenase/isomerase family [PF01073.22]; RmlD substrate binding domain [PF04321.20]; Polysaccharide biosynthesis protein [PF02719.18]; Male sterility protein [PF07993.15]; NAD(P)H-binding [PF13460.9]; NmrA-like family [PF05368.16]					0
CBAJDB_1603_k141_1286587_4	CBAJDB_1603	CBAJDB_1603__k141_1286587	5_14_2_1_no_salm.21	4	3427	4134	-1	C	ccel:CCDG5_1973		ccel:CCDG5_1973 ()	FALSE	0.489	214	2.924e-59								Bacterial sugar transferase [PF02397.19]					0
CBAJDB_1603_k141_1286587_5	CBAJDB_1603	CBAJDB_1603__k141_1286587	5_14_2_1_no_salm.21	5	4386	5015	-1	C	bpb:bpr_I2392		bpb:bpr_I2392 ()	FALSE	0.531	114	4.066e-25													0
CBAJDB_1603_k141_1286587_6	CBAJDB_1603	CBAJDB_1603__k141_1286587	5_14_2_1_no_salm.21	6	5107	5967	-1	C	bpb:bpr_I2393	K08600	bpb:bpr_I2393 (K08600) srtB; sortase B [EC:3.4.22.71]	FALSE	0.532	210	5.008e-57	MER0188682	C60B	MER0188682 - sortase B () [C60.002]#C60B#{peptidase unit: 42-228}~source ZP_08606963~	FALSE	0.396	133	1.061e-32						0
CBAJDB_1603_k141_1286587_7	CBAJDB_1603	CBAJDB_1603__k141_1286587	5_14_2_1_no_salm.21	7	5942	7141	-1	A	bpb:bpr_I2394	K01005	bpb:bpr_I2394 (K01005) tagT_U_V; polyisoprenyl-teichoic acid--peptidoglycan teichoic acid transferase [EC:2.7.8.-]	TRUE	0.573	370	2.358e-110								LytR_cpsA_psr family [PF03816.17]					0
CBAJDB_1603_k141_1286587_8	CBAJDB_1603	CBAJDB_1603__k141_1286587	5_14_2_1_no_salm.21	8	7375	8490	-1	C	vcop:MM50RIKEN_19570		vcop:MM50RIKEN_19570 ()	FALSE	0.387	248	7.779e-69								Phage integrase family [PF00589.25]; Phage integrase, N-terminal SAM-like domain [PF14659.9]					0
CBAJDB_1603_k141_1286587_9	CBAJDB_1603	CBAJDB_1603__k141_1286587	5_14_2_1_no_salm.21	9	8811	10463	-1	C	bhu:bhn_I2426		bhu:bhn_I2426 ()	FALSE	0.394	338	5.772e-97													0
CBAJDB_1603_k141_1286587_10	CBAJDB_1603	CBAJDB_1603__k141_1286587	5_14_2_1_no_salm.21	10	10476	11468	-1	A	ssun:H9Q77_14155	K25652,K25652	ssun:H9Q77_14155 (K25652) K25652; teichoic acid N-acetylgalactosaminyltransferase [EC:2.4.1.-]	TRUE	0.574	358	2.33e-107								Glycosyl transferase family 2 [PF00535.29]; Glycosyltransferase like family 2 [PF13641.9]; Glycosyltransferase like family 2 [PF10111.12]	GT2_Glycos_transf_2	GT2 cellulose synthase (EC 2.4.1.12); chitin synthase (EC 2.4.1.16); dolichyl-phosphate beta-D-mannosyltransferase (EC 2.4.1.83); dolichyl-phosphate beta-glucosyltransferase (EC 2.4.1.117); N-acetylglucosaminyltransferase (EC 2.4.1.-); N-acetylgalactosaminyltransferase (EC 2.4.1.-); hyaluronan synthase (EC 2.4.1.212); chitin oligosaccharide synthase (EC 2.4.1.-); beta-1,3-glucan synthase (EC 2.4.1.34); beta-1,4-mannan synthase (EC 2.4.1.-); beta-mannosylphosphodecaprenol-mannooligosaccharide alpha-1,6-mannosyltransferase (EC 2.4.1.199); UDP-Galf: rhamnopyranosyl-N-acetylglucosaminyl-PP-decaprenol beta-1,4/1,5-galactofuranosyltransferase (EC 2.4.1.287); UDP-Galf: galactofuranosyl-galactofuranosyl-rhamnosyl-N-acetylglucosaminyl-PP-decaprenol beta-1,5/1,6-galactofuranosyltransferase (EC 2.4.1.288); dTDP-L-Rha: N-acetylglucosaminyl-PP-decaprenol alpha-1,3-L-rhamnosyltransferase (EC 2.4.1.289); alternating beta-1,3/4-N-acetylmannan synthase (2.4.1.-); UDP-GlcA: N-acetylglucosaminyl-proteoglycan beta-1,4-glucuronosyltransferase (EC 2.4.1.225); [inverting] UDP-Glc: glycocin S-beta-glucosyltransferase (EC 2.4.1.-); [inverting] UDP-Glc: protein O-beta-glucosyltransferase (EC 2.4.1.-)		GT2_Glycos_transf_2.hmm	0
CBAJDB_1603_k141_1286587_11	CBAJDB_1603	CBAJDB_1603__k141_1286587	5_14_2_1_no_salm.21	11	11499	12650	-1	A	bpb:bpr_I2567		bpb:bpr_I2567 ()	TRUE	0.525	378	2.326e-113								Glycosyl transferases group 1 [PF00534.23]	GT4	GT4 sucrose synthase (EC 2.4.1.13); sucrose-phosphate synthase (EC 2.4.1.14); alpha-glucosyltransferase (EC 2.4.1.52); lipopolysaccharide N-acetylglucosaminyltransferase (EC 2.4.1.56); phosphatidylinositol alpha-mannosyltransferase (EC 2.4.1.57); GDP-Man: Man1GlcNAc2-PP-dolichol alpha-1,3-mannosyltransferase (EC 2.4.1.132); GDP-Man: Man3GlcNAc2-PP-dolichol/Man4GlcNAc2-PP-dolichol alpha-1,2-mannosyltransferase (EC 2.4.1.131); digalactosyldiacylglycerol synthase (EC 2.4.1.141); 1,2-diacylglycerol 3-glucosyltransferase (EC 2.4.1.157); diglucosyl diacylglycerol synthase (EC 2.4.1.208); trehalose phosphorylase (EC 2.4.1.231); NDP-Glc: alpha-glucose alpha-glucosyltransferase / alpha,alpha-trehalose synthase (EC 2.4.1.245); GDP-Man: Man2GlcNAc2-PP-dolichol alpha-1,6-mannosyltransferase (EC 2.4.1.257); UDP-GlcNAc: 2-deoxystreptamine alpha-N-acetylglucosaminyltransferase (EC 2.4.1.283); UDP-GlcNAc: ribostamycin alpha-N-acetylglucosaminyltransferase (EC 2.4.1.285); UDP-Gal alpha-galactosyltransferase (EC 2.4.1.-); UDP-Xyl alpha-xylosyltransferase (EC 2.4.2.-); UDP-GlcA alpha-glucuronyltransferase (EC 2.4.1.-); UDP-Glc alpha-glucosyltransferase (EC 2.4.1.-); UDP-GalNAc: GalNAc-PP-Und alpha-1,3-N-acetylgalactosaminyltransferase (EC 2.4.1.306); UDP-GalNAc: N,N'-diacetylbacillosaminyl-PP-Und alpha-1,3-N-acetylgalactosaminyltransferase (EC 2.4.1.290); ADP-dependent alpha-maltose-1-phosphate synthase (2.4.1.342); [retaining] UDP-GlcNAc: polypeptide alpha-N-acetylglucosaminyltransferase (EC 2.4.1.-); UDP-GlcNAc: alpha-N-acetylglucosaminyltransferase (EC 2.4.1.-)	2.4.1.131,2.4.1.13,2.4.1.14,2.4.1.157,2.4.1.198,2.4.1.208,2.4.1.21,2.4.1.231,2.4.1.241,2.4.1.245,2.4.1.252,2.4.1.257,2.4.1.270,2.4.1.283,2.4.1.285,2.4.1.290,2.4.1.342,2.4.1.57,2.4.1.-,2.4.2.-,2.4.1.132	GT4.hmm	0
CBAJDB_1603_k141_1286587_12	CBAJDB_1603	CBAJDB_1603__k141_1286587	5_14_2_1_no_salm.21	12	12647	13933	-1	A	bhu:bhn_I2430		bhu:bhn_I2430 ()	TRUE	0.563	457	1.106e-139								Glycosyl transferases group 1 [PF00534.23]; Glycosyl transferases group 1 [PF13692.9]	GT4	GT4 sucrose synthase (EC 2.4.1.13); sucrose-phosphate synthase (EC 2.4.1.14); alpha-glucosyltransferase (EC 2.4.1.52); lipopolysaccharide N-acetylglucosaminyltransferase (EC 2.4.1.56); phosphatidylinositol alpha-mannosyltransferase (EC 2.4.1.57); GDP-Man: Man1GlcNAc2-PP-dolichol alpha-1,3-mannosyltransferase (EC 2.4.1.132); GDP-Man: Man3GlcNAc2-PP-dolichol/Man4GlcNAc2-PP-dolichol alpha-1,2-mannosyltransferase (EC 2.4.1.131); digalactosyldiacylglycerol synthase (EC 2.4.1.141); 1,2-diacylglycerol 3-glucosyltransferase (EC 2.4.1.157); diglucosyl diacylglycerol synthase (EC 2.4.1.208); trehalose phosphorylase (EC 2.4.1.231); NDP-Glc: alpha-glucose alpha-glucosyltransferase / alpha,alpha-trehalose synthase (EC 2.4.1.245); GDP-Man: Man2GlcNAc2-PP-dolichol alpha-1,6-mannosyltransferase (EC 2.4.1.257); UDP-GlcNAc: 2-deoxystreptamine alpha-N-acetylglucosaminyltransferase (EC 2.4.1.283); UDP-GlcNAc: ribostamycin alpha-N-acetylglucosaminyltransferase (EC 2.4.1.285); UDP-Gal alpha-galactosyltransferase (EC 2.4.1.-); UDP-Xyl alpha-xylosyltransferase (EC 2.4.2.-); UDP-GlcA alpha-glucuronyltransferase (EC 2.4.1.-); UDP-Glc alpha-glucosyltransferase (EC 2.4.1.-); UDP-GalNAc: GalNAc-PP-Und alpha-1,3-N-acetylgalactosaminyltransferase (EC 2.4.1.306); UDP-GalNAc: N,N'-diacetylbacillosaminyl-PP-Und alpha-1,3-N-acetylgalactosaminyltransferase (EC 2.4.1.290); ADP-dependent alpha-maltose-1-phosphate synthase (2.4.1.342); [retaining] UDP-GlcNAc: polypeptide alpha-N-acetylglucosaminyltransferase (EC 2.4.1.-); UDP-GlcNAc: alpha-N-acetylglucosaminyltransferase (EC 2.4.1.-)	2.4.1.131,2.4.1.13,2.4.1.14,2.4.1.157,2.4.1.198,2.4.1.208,2.4.1.21,2.4.1.231,2.4.1.241,2.4.1.245,2.4.1.252,2.4.1.257,2.4.1.270,2.4.1.283,2.4.1.285,2.4.1.290,2.4.1.342,2.4.1.57,2.4.1.-,2.4.2.-,2.4.1.132	GT4.hmm	0
CBAJDB_1603_k141_1286587_13	CBAJDB_1603	CBAJDB_1603__k141_1286587	5_14_2_1_no_salm.21	13	14036	14875	-1	C	ssun:H9Q77_04340		ssun:H9Q77_04340 ()	FALSE	0.505	258	9.27e-74								Glycosyl transferase family 2 [PF00535.29]; Glycosyltransferase like family 2 [PF13641.9]	GT2_Glycos_transf_2	GT2 cellulose synthase (EC 2.4.1.12); chitin synthase (EC 2.4.1.16); dolichyl-phosphate beta-D-mannosyltransferase (EC 2.4.1.83); dolichyl-phosphate beta-glucosyltransferase (EC 2.4.1.117); N-acetylglucosaminyltransferase (EC 2.4.1.-); N-acetylgalactosaminyltransferase (EC 2.4.1.-); hyaluronan synthase (EC 2.4.1.212); chitin oligosaccharide synthase (EC 2.4.1.-); beta-1,3-glucan synthase (EC 2.4.1.34); beta-1,4-mannan synthase (EC 2.4.1.-); beta-mannosylphosphodecaprenol-mannooligosaccharide alpha-1,6-mannosyltransferase (EC 2.4.1.199); UDP-Galf: rhamnopyranosyl-N-acetylglucosaminyl-PP-decaprenol beta-1,4/1,5-galactofuranosyltransferase (EC 2.4.1.287); UDP-Galf: galactofuranosyl-galactofuranosyl-rhamnosyl-N-acetylglucosaminyl-PP-decaprenol beta-1,5/1,6-galactofuranosyltransferase (EC 2.4.1.288); dTDP-L-Rha: N-acetylglucosaminyl-PP-decaprenol alpha-1,3-L-rhamnosyltransferase (EC 2.4.1.289); alternating beta-1,3/4-N-acetylmannan synthase (2.4.1.-); UDP-GlcA: N-acetylglucosaminyl-proteoglycan beta-1,4-glucuronosyltransferase (EC 2.4.1.225); [inverting] UDP-Glc: glycocin S-beta-glucosyltransferase (EC 2.4.1.-); [inverting] UDP-Glc: protein O-beta-glucosyltransferase (EC 2.4.1.-)		GT2_Glycos_transf_2.hmm	0
CBAJDB_1603_k141_1286587_14	CBAJDB_1603	CBAJDB_1603__k141_1286587	5_14_2_1_no_salm.21	14	14936	16090	-1	A	bhu:bhn_I2432		bhu:bhn_I2432 ()	TRUE	0.517	371	9.408e-111								EpsG family [PF14897.9]					0
CBAJDB_1603_k141_1286587_15	CBAJDB_1603	CBAJDB_1603__k141_1286587	5_14_2_1_no_salm.21	15	16087	16914	-1	C	bhu:bhn_I2433		bhu:bhn_I2433 ()	FALSE	0.554	278	1.621e-80													0
CBAJDB_1603_k141_1286587_16	CBAJDB_1603	CBAJDB_1603__k141_1286587	5_14_2_1_no_salm.21	16	16917	17888	-1	C	bhu:bhn_I2434		bhu:bhn_I2434 ()	FALSE	0.285	150	5.947e-36													0
CBAJDB_1603_k141_1286587_17	CBAJDB_1603	CBAJDB_1603__k141_1286587	5_14_2_1_no_salm.21	17	17925	19301	-1	A	bpb:bpr_I2573		bpb:bpr_I2573 ()	TRUE	0.654	604	6.769e-190								Bacterial sugar transferase [PF02397.19]					0
CBAJDB_1603_k141_1286587_18	CBAJDB_1603	CBAJDB_1603__k141_1286587	5_14_2_1_no_salm.21	18	19398	20282	-1	C	bhu:bhn_I2436	K16698	bhu:bhn_I2436 (K16698) tuaG; teichuronic acid biosynthesis glycosyltransferase TuaG [EC:2.4.-.-]	FALSE	0.537	297	5.365e-87								Glycosyl transferase family 2 [PF00535.29]; Glycosyltransferase like family 2 [PF13641.9]; Glycosyltransferase like family 2 [PF10111.12]	GT2_Glycos_transf_2	GT2 cellulose synthase (EC 2.4.1.12); chitin synthase (EC 2.4.1.16); dolichyl-phosphate beta-D-mannosyltransferase (EC 2.4.1.83); dolichyl-phosphate beta-glucosyltransferase (EC 2.4.1.117); N-acetylglucosaminyltransferase (EC 2.4.1.-); N-acetylgalactosaminyltransferase (EC 2.4.1.-); hyaluronan synthase (EC 2.4.1.212); chitin oligosaccharide synthase (EC 2.4.1.-); beta-1,3-glucan synthase (EC 2.4.1.34); beta-1,4-mannan synthase (EC 2.4.1.-); beta-mannosylphosphodecaprenol-mannooligosaccharide alpha-1,6-mannosyltransferase (EC 2.4.1.199); UDP-Galf: rhamnopyranosyl-N-acetylglucosaminyl-PP-decaprenol beta-1,4/1,5-galactofuranosyltransferase (EC 2.4.1.287); UDP-Galf: galactofuranosyl-galactofuranosyl-rhamnosyl-N-acetylglucosaminyl-PP-decaprenol beta-1,5/1,6-galactofuranosyltransferase (EC 2.4.1.288); dTDP-L-Rha: N-acetylglucosaminyl-PP-decaprenol alpha-1,3-L-rhamnosyltransferase (EC 2.4.1.289); alternating beta-1,3/4-N-acetylmannan synthase (2.4.1.-); UDP-GlcA: N-acetylglucosaminyl-proteoglycan beta-1,4-glucuronosyltransferase (EC 2.4.1.225); [inverting] UDP-Glc: glycocin S-beta-glucosyltransferase (EC 2.4.1.-); [inverting] UDP-Glc: protein O-beta-glucosyltransferase (EC 2.4.1.-)		GT2_Glycos_transf_2.hmm	0
CBAJDB_1603_k141_1286587_19	CBAJDB_1603	CBAJDB_1603__k141_1286587	5_14_2_1_no_salm.21	19	20282	21211	-1	A	ssun:H9Q77_14210	K12999	ssun:H9Q77_14210 (K12999) rgpI; glucosyltransferase [EC:2.4.1.-]	TRUE	0.781	493	1.676e-154								Glycosyl transferase family 2 [PF00535.29]; Glycosyltransferase like family 2 [PF13641.9]	GT2_Glycos_transf_2	GT2 cellulose synthase (EC 2.4.1.12); chitin synthase (EC 2.4.1.16); dolichyl-phosphate beta-D-mannosyltransferase (EC 2.4.1.83); dolichyl-phosphate beta-glucosyltransferase (EC 2.4.1.117); N-acetylglucosaminyltransferase (EC 2.4.1.-); N-acetylgalactosaminyltransferase (EC 2.4.1.-); hyaluronan synthase (EC 2.4.1.212); chitin oligosaccharide synthase (EC 2.4.1.-); beta-1,3-glucan synthase (EC 2.4.1.34); beta-1,4-mannan synthase (EC 2.4.1.-); beta-mannosylphosphodecaprenol-mannooligosaccharide alpha-1,6-mannosyltransferase (EC 2.4.1.199); UDP-Galf: rhamnopyranosyl-N-acetylglucosaminyl-PP-decaprenol beta-1,4/1,5-galactofuranosyltransferase (EC 2.4.1.287); UDP-Galf: galactofuranosyl-galactofuranosyl-rhamnosyl-N-acetylglucosaminyl-PP-decaprenol beta-1,5/1,6-galactofuranosyltransferase (EC 2.4.1.288); dTDP-L-Rha: N-acetylglucosaminyl-PP-decaprenol alpha-1,3-L-rhamnosyltransferase (EC 2.4.1.289); alternating beta-1,3/4-N-acetylmannan synthase (2.4.1.-); UDP-GlcA: N-acetylglucosaminyl-proteoglycan beta-1,4-glucuronosyltransferase (EC 2.4.1.225); [inverting] UDP-Glc: glycocin S-beta-glucosyltransferase (EC 2.4.1.-); [inverting] UDP-Glc: protein O-beta-glucosyltransferase (EC 2.4.1.-)		GT2_Glycos_transf_2.hmm	0
CBAJDB_1603_k141_1286587_20	CBAJDB_1603	CBAJDB_1603__k141_1286587	5_14_2_1_no_salm.21	20	21329	21709	-1	C	ssun:H9Q77_14205		ssun:H9Q77_14205 ()	FALSE	0.696	149	1.018e-38								Sporulation initiation factor Spo0A C terminal [PF08769.14]					0
CBAJDB_1603_k141_1286587_21	CBAJDB_1603	CBAJDB_1603__k141_1286587	5_14_2_1_no_salm.21	21	21863	23551	-1	A	bhu:bhn_I2442		bhu:bhn_I2442 ()	TRUE	0.43	443	9.247e-133													0
CBAJDB_1603_k141_1286587_22	CBAJDB_1603	CBAJDB_1603__k141_1286587	5_14_2_1_no_salm.21	22	23585	24658	-1	A	cchv:BTM20_02985	K01711	cchv:BTM20_02985 (K01711) gmd, GMDS; GDPmannose 4,6-dehydratase [EC:4.2.1.47]	TRUE	0.783	559	1.553e-176								GDP-mannose 4,6 dehydratase [PF16363.8]; NAD dependent epimerase/dehydratase family [PF01370.24]; RmlD substrate binding domain [PF04321.20]					0
CBAJDB_1603_k141_1286587_23	CBAJDB_1603	CBAJDB_1603__k141_1286587	5_14_2_1_no_salm.21	23	24714	25556	-1	A	bpb:bpr_I2582	K00067	bpb:bpr_I2582 (K00067) rfbD, rmlD; dTDP-4-dehydrorhamnose reductase [EC:1.1.1.133]	TRUE	0.676	389	5.851e-119								RmlD substrate binding domain [PF04321.20]; NAD dependent epimerase/dehydratase family [PF01370.24]; GDP-mannose 4,6 dehydratase [PF16363.8]; 3-beta hydroxysteroid dehydrogenase/isomerase family [PF01073.22]; Polysaccharide biosynthesis protein [PF02719.18]					0
CBAJDB_1603_k141_1286587_24	CBAJDB_1603	CBAJDB_1603__k141_1286587	5_14_2_1_no_salm.21	24	25982	26791	1	C	ruk:A4V00_11590		ruk:A4V00_11590 ()	FALSE	0.485	244	5.011e-69								PD-(D/E)XK nuclease family transposase [PF12784.10]					0
CBAJDB_1603_k141_1286587_25	CBAJDB_1603	CBAJDB_1603__k141_1286587	5_14_2_1_no_salm.21	25	26913	27404	-1	C	nom:AAT17_00430		nom:AAT17_00430 ()	FALSE	0.476	135	4.335e-33													0
CBAJDB_1603_k141_1286587_26	CBAJDB_1603	CBAJDB_1603__k141_1286587	5_14_2_1_no_salm.21	26	27719	28882	1	A	ssun:H9Q77_14220		ssun:H9Q77_14220 ()	TRUE	0.654	423	1.07e-128								Protein of unknown function (DUF3048) N-terminal domain [PF11258.11]; Protein of unknown function (DUF3048) C-terminal domain [PF17479.5]					0
CBAJDB_1603_k141_1286587_27	CBAJDB_1603	CBAJDB_1603__k141_1286587	5_14_2_1_no_salm.21	27	29780	30109	1	C	lacy:A4V08_15620		lacy:A4V08_15620 ()	FALSE	0.75	170	2.446e-46													0
CBAJDB_1603_k141_1287454_1	CBAJDB_1603	CBAJDB_1603__k141_1287454	5_14_2_1_no_salm.21	1	3	161	1	E																				0
CBAJDB_1603_k141_1287454_2	CBAJDB_1603	CBAJDB_1603__k141_1287454	5_14_2_1_no_salm.21	2	197	1735	1	C	cbol:CGC65_26530		cbol:CGC65_26530 ()	FALSE	0.282	202	3.254e-51								Family of unknown function (DUF6056) [PF19528.2]					0
CBAJDB_1603_k141_1287454_3	CBAJDB_1603	CBAJDB_1603__k141_1287454	5_14_2_1_no_salm.21	3	1767	2516	1	A	bpb:bpr_I2524		bpb:bpr_I2524 ()	TRUE	0.753	358	6.815e-109								Protein of unknown function (DUF5672) [PF18922.3]					0
CBAJDB_1603_k141_1287454_4	CBAJDB_1603	CBAJDB_1603__k141_1287454	5_14_2_1_no_salm.21	4	2519	3460	1	A	bpb:bpr_I2522	K00737	bpb:bpr_I2522 (K00737) MGAT3; beta-1,4-mannosyl-glycoprotein beta-1,4-N-acetylglucosaminyltransferase [EC:2.4.1.144]	TRUE	0.602	360	3.219e-108								Glycosyltransferase family 17 [PF04724.16]	GT17	GT17 beta-1,4-mannosyl-glycoprotein beta-1,4-N-acetylglucosaminyltransferase (EC 2.4.1.144).	2.4.1.144	GT17.hmm	0
CBAJDB_1603_k141_1287454_5	CBAJDB_1603	CBAJDB_1603__k141_1287454	5_14_2_1_no_salm.21	5	3548	4780	1	C	bpb:bpr_I2521		bpb:bpr_I2521 ()	FALSE	0.356	228	2.235e-61													0
CBAJDB_1603_k141_1287454_6	CBAJDB_1603	CBAJDB_1603__k141_1287454	5_14_2_1_no_salm.21	6	4719	5756	-1	C	amr:AM1_2186		amr:AM1_2186 ()	FALSE	0.269	107	3.555e-21													0
CBAJDB_1603_k141_1287454_7	CBAJDB_1603	CBAJDB_1603__k141_1287454	5_14_2_1_no_salm.21	7	5722	7182	-1	A	pbif:KXZ80_13440		pbif:KXZ80_13440 ()	TRUE	0.447	397	3.989e-118								MBOAT, membrane-bound O-acyltransferase family [PF03062.22]					0
CBAJDB_1603_k141_1287454_8	CBAJDB_1603	CBAJDB_1603__k141_1287454	5_14_2_1_no_salm.21	8	7372	8466	1	C	llr:llh_0490		llr:llh_0490 ()	FALSE	0.499	328	2.163e-96								Glycosyl transferases group 1 [PF00534.23]; Glycosyl transferases group 1 [PF13692.9]; Glycosyl transferase 4-like domain [PF13579.9]; Glycosyltransferase Family 4 [PF13439.9]	GT4	GT4 sucrose synthase (EC 2.4.1.13); sucrose-phosphate synthase (EC 2.4.1.14); alpha-glucosyltransferase (EC 2.4.1.52); lipopolysaccharide N-acetylglucosaminyltransferase (EC 2.4.1.56); phosphatidylinositol alpha-mannosyltransferase (EC 2.4.1.57); GDP-Man: Man1GlcNAc2-PP-dolichol alpha-1,3-mannosyltransferase (EC 2.4.1.132); GDP-Man: Man3GlcNAc2-PP-dolichol/Man4GlcNAc2-PP-dolichol alpha-1,2-mannosyltransferase (EC 2.4.1.131); digalactosyldiacylglycerol synthase (EC 2.4.1.141); 1,2-diacylglycerol 3-glucosyltransferase (EC 2.4.1.157); diglucosyl diacylglycerol synthase (EC 2.4.1.208); trehalose phosphorylase (EC 2.4.1.231); NDP-Glc: alpha-glucose alpha-glucosyltransferase / alpha,alpha-trehalose synthase (EC 2.4.1.245); GDP-Man: Man2GlcNAc2-PP-dolichol alpha-1,6-mannosyltransferase (EC 2.4.1.257); UDP-GlcNAc: 2-deoxystreptamine alpha-N-acetylglucosaminyltransferase (EC 2.4.1.283); UDP-GlcNAc: ribostamycin alpha-N-acetylglucosaminyltransferase (EC 2.4.1.285); UDP-Gal alpha-galactosyltransferase (EC 2.4.1.-); UDP-Xyl alpha-xylosyltransferase (EC 2.4.2.-); UDP-GlcA alpha-glucuronyltransferase (EC 2.4.1.-); UDP-Glc alpha-glucosyltransferase (EC 2.4.1.-); UDP-GalNAc: GalNAc-PP-Und alpha-1,3-N-acetylgalactosaminyltransferase (EC 2.4.1.306); UDP-GalNAc: N,N'-diacetylbacillosaminyl-PP-Und alpha-1,3-N-acetylgalactosaminyltransferase (EC 2.4.1.290); ADP-dependent alpha-maltose-1-phosphate synthase (2.4.1.342); [retaining] UDP-GlcNAc: polypeptide alpha-N-acetylglucosaminyltransferase (EC 2.4.1.-); UDP-GlcNAc: alpha-N-acetylglucosaminyltransferase (EC 2.4.1.-)	2.4.1.131,2.4.1.13,2.4.1.14,2.4.1.157,2.4.1.198,2.4.1.208,2.4.1.21,2.4.1.231,2.4.1.241,2.4.1.245,2.4.1.252,2.4.1.257,2.4.1.270,2.4.1.283,2.4.1.285,2.4.1.290,2.4.1.342,2.4.1.57,2.4.1.-,2.4.2.-,2.4.1.132	GT4.hmm	0
CBAJDB_1603_k141_1287454_9	CBAJDB_1603	CBAJDB_1603__k141_1287454	5_14_2_1_no_salm.21	9	8538	9077	1	C	bpb:bpr_I0574		bpb:bpr_I0574 ()	FALSE	0.527	161	5.808e-42								Hexapeptide repeat of succinyl-transferase [PF14602.9]					0
CBAJDB_1603_k141_1287454_10	CBAJDB_1603	CBAJDB_1603__k141_1287454	5_14_2_1_no_salm.21	10	9074	9163	1	E																				0
CBAJDB_1603_k141_1287454_11	CBAJDB_1603	CBAJDB_1603__k141_1287454	5_14_2_1_no_salm.21	11	9203	10237	1	C	bpb:bpr_I2328		bpb:bpr_I2328 ()	FALSE	0.406	248	5.46e-69								Glycosyl transferase family 2 [PF00535.29]; Glycosyltransferase like family 2 [PF13641.9]	GT2_Glycos_transf_2	GT2 cellulose synthase (EC 2.4.1.12); chitin synthase (EC 2.4.1.16); dolichyl-phosphate beta-D-mannosyltransferase (EC 2.4.1.83); dolichyl-phosphate beta-glucosyltransferase (EC 2.4.1.117); N-acetylglucosaminyltransferase (EC 2.4.1.-); N-acetylgalactosaminyltransferase (EC 2.4.1.-); hyaluronan synthase (EC 2.4.1.212); chitin oligosaccharide synthase (EC 2.4.1.-); beta-1,3-glucan synthase (EC 2.4.1.34); beta-1,4-mannan synthase (EC 2.4.1.-); beta-mannosylphosphodecaprenol-mannooligosaccharide alpha-1,6-mannosyltransferase (EC 2.4.1.199); UDP-Galf: rhamnopyranosyl-N-acetylglucosaminyl-PP-decaprenol beta-1,4/1,5-galactofuranosyltransferase (EC 2.4.1.287); UDP-Galf: galactofuranosyl-galactofuranosyl-rhamnosyl-N-acetylglucosaminyl-PP-decaprenol beta-1,5/1,6-galactofuranosyltransferase (EC 2.4.1.288); dTDP-L-Rha: N-acetylglucosaminyl-PP-decaprenol alpha-1,3-L-rhamnosyltransferase (EC 2.4.1.289); alternating beta-1,3/4-N-acetylmannan synthase (2.4.1.-); UDP-GlcA: N-acetylglucosaminyl-proteoglycan beta-1,4-glucuronosyltransferase (EC 2.4.1.225); [inverting] UDP-Glc: glycocin S-beta-glucosyltransferase (EC 2.4.1.-); [inverting] UDP-Glc: protein O-beta-glucosyltransferase (EC 2.4.1.-)		GT2_Glycos_transf_2.hmm	0
CBAJDB_1603_k141_1287454_12	CBAJDB_1603	CBAJDB_1603__k141_1287454	5_14_2_1_no_salm.21	12	10349	11530	1	A	clf:GJQ69_03905		clf:GJQ69_03905 ()	TRUE	0.514	367	3.116e-109								Polysaccharide pyruvyl transferase [PF04230.16]					0
CBAJDB_1603_k141_1287454_13	CBAJDB_1603	CBAJDB_1603__k141_1287454	5_14_2_1_no_salm.21	13	11527	12570	1	C	ova:OBV_33820		ova:OBV_33820 ()	FALSE	0.356	130	5.027e-29								Glycosyl transferase family 2 [PF00535.29]; Glycosyltransferase like family 2 [PF13641.9]; Glycosyltransferase like family 2 [PF10111.12]	GT2_Glycos_transf_2	GT2 cellulose synthase (EC 2.4.1.12); chitin synthase (EC 2.4.1.16); dolichyl-phosphate beta-D-mannosyltransferase (EC 2.4.1.83); dolichyl-phosphate beta-glucosyltransferase (EC 2.4.1.117); N-acetylglucosaminyltransferase (EC 2.4.1.-); N-acetylgalactosaminyltransferase (EC 2.4.1.-); hyaluronan synthase (EC 2.4.1.212); chitin oligosaccharide synthase (EC 2.4.1.-); beta-1,3-glucan synthase (EC 2.4.1.34); beta-1,4-mannan synthase (EC 2.4.1.-); beta-mannosylphosphodecaprenol-mannooligosaccharide alpha-1,6-mannosyltransferase (EC 2.4.1.199); UDP-Galf: rhamnopyranosyl-N-acetylglucosaminyl-PP-decaprenol beta-1,4/1,5-galactofuranosyltransferase (EC 2.4.1.287); UDP-Galf: galactofuranosyl-galactofuranosyl-rhamnosyl-N-acetylglucosaminyl-PP-decaprenol beta-1,5/1,6-galactofuranosyltransferase (EC 2.4.1.288); dTDP-L-Rha: N-acetylglucosaminyl-PP-decaprenol alpha-1,3-L-rhamnosyltransferase (EC 2.4.1.289); alternating beta-1,3/4-N-acetylmannan synthase (2.4.1.-); UDP-GlcA: N-acetylglucosaminyl-proteoglycan beta-1,4-glucuronosyltransferase (EC 2.4.1.225); [inverting] UDP-Glc: glycocin S-beta-glucosyltransferase (EC 2.4.1.-); [inverting] UDP-Glc: protein O-beta-glucosyltransferase (EC 2.4.1.-)		GT2_Glycos_transf_2.hmm	0
CBAJDB_1603_k141_1287454_14	CBAJDB_1603	CBAJDB_1603__k141_1287454	5_14_2_1_no_salm.21	14	12595	14133	1	A	bhu:bhn_I2382		bhu:bhn_I2382 ()	TRUE	0.571	554	7.663e-172													0
CBAJDB_1603_k141_1287454_15	CBAJDB_1603	CBAJDB_1603__k141_1287454	5_14_2_1_no_salm.21	15	14182	15234	1	C	bhu:bhn_I2381	K15532	bhu:bhn_I2381 (K15532) yteR, yesR; unsaturated rhamnogalacturonyl hydrolase [EC:3.2.1.172]	FALSE	0.333	181	6.29e-46								Glycosyl Hydrolase Family 88 [PF07470.16]	GH105	GH105 unsaturated rhamnogalacturonyl hydrolase (EC 3.2.1.172); d-4,5-unsaturated beta-glucuronyl hydrolase (EC 3.2.1.-); d-4,5-unsaturated alpha-galacturonidase (EC 3.2.1.-)	3.2.1.172,3.2.1.-	GH105.hmm	0
CBAJDB_1603_k141_1287454_16	CBAJDB_1603	CBAJDB_1603__k141_1287454	5_14_2_1_no_salm.21	16	15310	16236	1	C	bpb:bpr_I2517		bpb:bpr_I2517 ()	FALSE	0.503	290	2.724e-84								Glycosyl transferase family 11 [PF01531.19]	GT11	GT11 GDP-L-Fuc: galactoside alpha-1,2-L-fucosyltransferase (EC 2.4.1.69); GDP-L-Fuc: beta-LacNac alpha-1,3-L-fucosyltransferase (EC 2.4.1.-)	2.4.1.69,2.4.1.-	GT11.hmm	0
CBAJDB_1603_k141_1287454_17	CBAJDB_1603	CBAJDB_1603__k141_1287454	5_14_2_1_no_salm.21	17	16252	16809	-1	C	cew:EKH84_04195		cew:EKH84_04195 ()	FALSE	0.535	184	6.391e-50								Putative restriction endonuclease [PF05685.15]					0
CBAJDB_1603_k141_1287454_18	CBAJDB_1603	CBAJDB_1603__k141_1287454	5_14_2_1_no_salm.21	18	17028	18620	1	C	bhu:bhn_I0496		bhu:bhn_I0496 ()	FALSE	0.275	148	2.845e-33													0
CBAJDB_1603_k141_1287454_19	CBAJDB_1603	CBAJDB_1603__k141_1287454	5_14_2_1_no_salm.21	19	18693	20558	1	A	bfi:CIY_25620		bfi:CIY_25620 ()	TRUE	0.618	420	7.545e-124								Glycosyl transferase WecG/TagA/CpsF family [PF03808.16]; Domain of unknown function (DUF1972) [PF09314.14]; Glycosyl transferases group 1 [PF00534.23]; Glycosyl transferases group 1 [PF13692.9]	GT26; GT4	GT26 UDP-ManNAcA: beta-N-acetyl mannosaminuronyltransferase (EC 2.4.1.-); UDP-ManNAc: beta-N-acetyl-mannosaminyltransferase (EC 2.4.1.-); UDP-Glc: beta-1,4-glucosyltransferase (EC 2.4.1.-); UDP-Gal: beta-1,4-galactosyltransferase (EC 2.4.1.-); GT4 sucrose synthase (EC 2.4.1.13); sucrose-phosphate synthase (EC 2.4.1.14); alpha-glucosyltransferase (EC 2.4.1.52); lipopolysaccharide N-acetylglucosaminyltransferase (EC 2.4.1.56); phosphatidylinositol alpha-mannosyltransferase (EC 2.4.1.57); GDP-Man: Man1GlcNAc2-PP-dolichol alpha-1,3-mannosyltransferase (EC 2.4.1.132); GDP-Man: Man3GlcNAc2-PP-dolichol/Man4GlcNAc2-PP-dolichol alpha-1,2-mannosyltransferase (EC 2.4.1.131); digalactosyldiacylglycerol synthase (EC 2.4.1.141); 1,2-diacylglycerol 3-glucosyltransferase (EC 2.4.1.157); diglucosyl diacylglycerol synthase (EC 2.4.1.208); trehalose phosphorylase (EC 2.4.1.231); NDP-Glc: alpha-glucose alpha-glucosyltransferase / alpha,alpha-trehalose synthase (EC 2.4.1.245); GDP-Man: Man2GlcNAc2-PP-dolichol alpha-1,6-mannosyltransferase (EC 2.4.1.257); UDP-GlcNAc: 2-deoxystreptamine alpha-N-acetylglucosaminyltransferase (EC 2.4.1.283); UDP-GlcNAc: ribostamycin alpha-N-acetylglucosaminyltransferase (EC 2.4.1.285); UDP-Gal alpha-galactosyltransferase (EC 2.4.1.-); UDP-Xyl alpha-xylosyltransferase (EC 2.4.2.-); UDP-GlcA alpha-glucuronyltransferase (EC 2.4.1.-); UDP-Glc alpha-glucosyltransferase (EC 2.4.1.-); UDP-GalNAc: GalNAc-PP-Und alpha-1,3-N-acetylgalactosaminyltransferase (EC 2.4.1.306); UDP-GalNAc: N,N'-diacetylbacillosaminyl-PP-Und alpha-1,3-N-acetylgalactosaminyltransferase (EC 2.4.1.290); ADP-dependent alpha-maltose-1-phosphate synthase (2.4.1.342); [retaining] UDP-GlcNAc: polypeptide alpha-N-acetylglucosaminyltransferase (EC 2.4.1.-); UDP-GlcNAc: alpha-N-acetylglucosaminyltransferase (EC 2.4.1.-)	2.4.1.-; 2.4.1.131,2.4.1.13,2.4.1.14,2.4.1.157,2.4.1.198,2.4.1.208,2.4.1.21,2.4.1.231,2.4.1.241,2.4.1.245,2.4.1.252,2.4.1.257,2.4.1.270,2.4.1.283,2.4.1.285,2.4.1.290,2.4.1.342,2.4.1.57,2.4.1.-,2.4.2.-,2.4.1.132	GT26.hmm	0
CBAJDB_1603_k141_1292535_1	CBAJDB_1603	CBAJDB_1603__k141_1292535	5_14_2_1_no_salm.21	1	1	708	-1	C	ssun:H9Q77_05235		ssun:H9Q77_05235 ()	FALSE	0.513	224	1.548e-62													0
CBAJDB_1603_k141_1292535_2	CBAJDB_1603	CBAJDB_1603__k141_1292535	5_14_2_1_no_salm.21	2	767	1366	-1	C	ssun:H9Q77_05230	K03978	ssun:H9Q77_05230 (K03978) engB; GTP-binding protein	FALSE	0.805	321	5.132e-97								Ethanolamine utilisation - propanediol utilisation [PF10662.12]; 50S ribosome-binding GTPase [PF01926.26]; Ferrous iron transport protein B [PF02421.21]; RsgA GTPase [PF03193.19]					0
CBAJDB_1603_k141_1292535_3	CBAJDB_1603	CBAJDB_1603__k141_1292535	5_14_2_1_no_salm.21	3	1429	3840	-1	A	rho:RHOM_03300	K01338	rho:RHOM_03300 (K01338) lon; ATP-dependent Lon protease [EC:3.4.21.53]	TRUE	0.62	934	7.808e-298	MER1030835	S16	MER1030835 - family S16 unassigned peptidases () [S16.UPW]#S16#{peptidase unit: 538-771}~source R9JGP8~	FALSE	0.666	322	2.454e-90	Lon protease (S16) C-terminal proteolytic domain [PF05362.16]; ATP-dependent protease La (LON) substrate-binding domain [PF02190.19]; ATPase family associated with various cellular activities (AAA) [PF00004.32]; AAA domain (dynein-related subfamily) [PF07728.17]; AAA domain (Cdc48 subfamily) [PF07724.17]; Subunit ChlI of Mg-chelatase [PF13541.9]; ATPase family associated with various cellular activities (AAA) [PF07726.14]; PrkA AAA domain [PF08298.14]					0
CBAJDB_1603_k141_1292535_4	CBAJDB_1603	CBAJDB_1603__k141_1292535	5_14_2_1_no_salm.21	4	3946	5202	-1	A	bpb:bpr_I2406	K03544	bpb:bpr_I2406 (K03544) clpX, CLPX; ATP-dependent Clp protease ATP-binding subunit ClpX	TRUE	0.798	680	4.826e-217								AAA domain (Cdc48 subfamily) [PF07724.17]; ClpX C4-type zinc finger [PF06689.16]; ATPase family associated with various cellular activities (AAA) [PF00004.32]; C-terminal, D2-small domain, of ClpB protein [PF10431.12]; AAA domain (dynein-related subfamily) [PF07728.17]; Holliday junction DNA helicase RuvB P-loop domain [PF05496.15]					0
CBAJDB_1603_k141_1292535_5	CBAJDB_1603	CBAJDB_1603__k141_1292535	5_14_2_1_no_salm.21	5	5296	5889	-1	C	ssun:H9Q77_05220	K01358	ssun:H9Q77_05220 (K01358) clpP, CLPP; ATP-dependent Clp protease, protease subunit [EC:3.4.21.92]	FALSE	0.84	337	1.553e-102	MER1014730	S14	MER1014730 - family S14 unassigned peptidases () [S14.UPW]#S14#{peptidase unit: 2-192}~source R9JH11~	TRUE	0.898	360	1.611e-112	Clp protease [PF00574.26]					0
CBAJDB_1603_k141_1292535_6	CBAJDB_1603	CBAJDB_1603__k141_1292535	5_14_2_1_no_salm.21	6	5939	7225	-1	A	ssun:H9Q77_05215	K03545	ssun:H9Q77_05215 (K03545) tig; trigger factor	TRUE	0.676	575	1.246e-180								Bacterial trigger factor protein (TF) [PF05697.16]; Bacterial trigger factor protein (TF) C-terminus [PF05698.17]; FKBP-type peptidyl-prolyl cis-trans isomerase [PF00254.31]					0
CBAJDB_1603_k141_1292535_7	CBAJDB_1603	CBAJDB_1603__k141_1292535	5_14_2_1_no_salm.21	7	7513	8283	-1	C	ssun:H9Q77_03460	K02406	ssun:H9Q77_03460 (K02406) fliC, hag; flagellin	FALSE	0.474	128	2.599e-29								Bacterial flagellin C-terminal helical region [PF00700.24]					0
CBAJDB_1603_k141_1293435_1	CBAJDB_1603	CBAJDB_1603__k141_1293435	5_14_2_1_no_salm.21	1	1	246	1	E																				0
CBAJDB_1603_k141_1293435_2	CBAJDB_1603	CBAJDB_1603__k141_1293435	5_14_2_1_no_salm.21	2	262	1059	1	C	fop:FNB79_06845		fop:FNB79_06845 ()	FALSE	0.423	190	2.659e-50								Glycosyl transferase family 2 [PF00535.29]; Glycosyltransferase like family 2 [PF13641.9]	GT2_Glycos_transf_2	GT2 cellulose synthase (EC 2.4.1.12); chitin synthase (EC 2.4.1.16); dolichyl-phosphate beta-D-mannosyltransferase (EC 2.4.1.83); dolichyl-phosphate beta-glucosyltransferase (EC 2.4.1.117); N-acetylglucosaminyltransferase (EC 2.4.1.-); N-acetylgalactosaminyltransferase (EC 2.4.1.-); hyaluronan synthase (EC 2.4.1.212); chitin oligosaccharide synthase (EC 2.4.1.-); beta-1,3-glucan synthase (EC 2.4.1.34); beta-1,4-mannan synthase (EC 2.4.1.-); beta-mannosylphosphodecaprenol-mannooligosaccharide alpha-1,6-mannosyltransferase (EC 2.4.1.199); UDP-Galf: rhamnopyranosyl-N-acetylglucosaminyl-PP-decaprenol beta-1,4/1,5-galactofuranosyltransferase (EC 2.4.1.287); UDP-Galf: galactofuranosyl-galactofuranosyl-rhamnosyl-N-acetylglucosaminyl-PP-decaprenol beta-1,5/1,6-galactofuranosyltransferase (EC 2.4.1.288); dTDP-L-Rha: N-acetylglucosaminyl-PP-decaprenol alpha-1,3-L-rhamnosyltransferase (EC 2.4.1.289); alternating beta-1,3/4-N-acetylmannan synthase (2.4.1.-); UDP-GlcA: N-acetylglucosaminyl-proteoglycan beta-1,4-glucuronosyltransferase (EC 2.4.1.225); [inverting] UDP-Glc: glycocin S-beta-glucosyltransferase (EC 2.4.1.-); [inverting] UDP-Glc: protein O-beta-glucosyltransferase (EC 2.4.1.-)		GT2_Glycos_transf_2.hmm	0
CBAJDB_1603_k141_1293435_3	CBAJDB_1603	CBAJDB_1603__k141_1293435	5_14_2_1_no_salm.21	3	1091	3406	1	C	fit:Fi14EGH31_26460		fit:Fi14EGH31_26460 ()	FALSE	0.302	216	9.26e-54													0
CBAJDB_1603_k141_1293681_1	CBAJDB_1603	CBAJDB_1603__k141_1293681	5_14_2_1_no_salm.21	1	208	1881	-1	A	pxv:FXF36_06565	K25670	pxv:FXF36_06565 (K25670) fusA; fructooligosaccharide transport system substrate-binding protein	TRUE	0.784	888	1.693e-286								Bacterial extracellular solute-binding protein [PF01547.28]					0
CBAJDB_1603_k141_1293681_2	CBAJDB_1603	CBAJDB_1603__k141_1293681	5_14_2_1_no_salm.21	2	1956	2855	-1	A	pxv:FXF36_06570	K25672	pxv:FXF36_06570 (K25672) fusB; fructooligosaccharide transport system permease protein	TRUE	0.82	506	3.243e-159								Binding-protein-dependent transport system inner membrane component [PF00528.25]					0
CBAJDB_1603_k141_1293681_3	CBAJDB_1603	CBAJDB_1603__k141_1293681	5_14_2_1_no_salm.21	3	2870	3796	-1	A	bpb:bpr_I1707	K25671	bpb:bpr_I1707 (K25671) fusC; fructooligosaccharide transport system permease protein	TRUE	0.804	505	1.727e-158								Binding-protein-dependent transport system inner membrane component [PF00528.25]					0
CBAJDB_1603_k141_1293681_4	CBAJDB_1603	CBAJDB_1603__k141_1293681	5_14_2_1_no_salm.21	4	4174	5244	1	A	bhu:bhn_I0578	K02529	bhu:bhn_I0578 (K02529) lacI, galR; LacI family transcriptional regulator	TRUE	0.606	420	3.554e-128								Periplasmic binding protein-like domain [PF13377.9]; Periplasmic binding proteins and sugar binding domain of LacI family [PF00532.24]; Bacterial regulatory proteins, lacI family [PF00356.24]					0
CBAJDB_1603_k141_1293681_5	CBAJDB_1603	CBAJDB_1603__k141_1293681	5_14_2_1_no_salm.21	5	5277	6035	1	C	fpra:CG447_09235		fpra:CG447_09235 ()	FALSE	0.568	231	1.089e-64								Protein of unknown function, DUF624 [PF04854.17]					0
CBAJDB_1603_k141_1293681_6	CBAJDB_1603	CBAJDB_1603__k141_1293681	5_14_2_1_no_salm.21	6	6032	6778	1	C	fpr:FP2_08650		fpr:FP2_08650 ()	FALSE	0.379	150	5.38e-37													0
CBAJDB_1603_k141_1293681_7	CBAJDB_1603	CBAJDB_1603__k141_1293681	5_14_2_1_no_salm.21	7	7060	7938	-1	A	ssun:H9Q77_00530	K00847	ssun:H9Q77_00530 (K00847) E2.7.1.4, scrK; fructokinase [EC:2.7.1.4]	TRUE	0.834	494	5.624e-155								ROK family [PF00480.23]					0
CBAJDB_1603_k141_1293681_8	CBAJDB_1603	CBAJDB_1603__k141_1293681	5_14_2_1_no_salm.21	8	8256	8708	1	C	bpb:bpr_I0468	K13993	bpb:bpr_I0468 (K13993) HSP20; HSP20 family protein	FALSE	0.453	135	2.518e-33								Hsp20/alpha crystallin family [PF00011.24]; HSP20-like domain found in ArsA [PF17886.4]					0
CBAJDB_1603_k141_1293681_9	CBAJDB_1603	CBAJDB_1603__k141_1293681	5_14_2_1_no_salm.21	9	8797	10797	-1	A	cpy:Cphy_0263	K07114	cpy:Cphy_0263 (K07114) yfbK; Ca-activated chloride channel homolog	TRUE	0.563	520	2.188e-157								Domain of unknown function (DUF3520) [PF12034.11]; von Willebrand factor [PF12450.11]; von Willebrand factor type A domain [PF00092.31]; von Willebrand factor type A domain [PF13768.9]; von Willebrand factor type A domain [PF13519.9]					0
CBAJDB_1603_k141_1293681_10	CBAJDB_1603	CBAJDB_1603__k141_1293681	5_14_2_1_no_salm.21	10	10971	11483	1	C	lcg:L3BBH23_01260		lcg:L3BBH23_01260 ()	FALSE	0.565	184	4.582e-50								Helix-turn-helix domain [PF12844.10]; Helix-turn-helix [PF01381.25]; Helix-turn-helix domain [PF13560.9]; Cro/C1-type HTH DNA-binding domain [PF13443.9]; Bacteriophage CI repressor helix-turn-helix domain [PF07022.16]; Antitoxin component of bacterial toxin-antitoxin system, MqsA [PF15731.8]					0
CBAJDB_1603_k141_1293681_11	CBAJDB_1603	CBAJDB_1603__k141_1293681	5_14_2_1_no_salm.21	11	11508	12842	-1	E																				0
CBAJDB_1603_k141_1293681_12	CBAJDB_1603	CBAJDB_1603__k141_1293681	5_14_2_1_no_salm.21	12	12949	13455	-1	C	vgu:HYG85_12170	K03088	vgu:HYG85_12170 (K03088) rpoE; RNA polymerase sigma-70 factor, ECF subfamily	FALSE	0.506	154	1.06e-39								Sigma-70 region 2 [PF04542.17]; ECF sigma factor [PF07638.14]; Sigma-70, region 4 [PF08281.15]; Sigma-70, region 4 [PF04545.19]					0
CBAJDB_1603_k141_1293681_13	CBAJDB_1603	CBAJDB_1603__k141_1293681	5_14_2_1_no_salm.21	13	13599	14672	-1	C	wcp:H9Q76_04185		wcp:H9Q76_04185 ()	FALSE	0.385	213	9.679e-57	MER0446134	C39	MER0446134 - family C39 unassigned peptidases (Coprobacillus sp. 29_1) [C39.UPW]#C39#{peptidase unit: 114-243}~source ZP_08010457~	FALSE	0.473	116	4.123e-26	Papain-like cysteine protease AvrRpt2 [PF12385.11]; Peptidase_C39 like family [PF13529.9]					0
CBAJDB_1603_k141_1293681_14	CBAJDB_1603	CBAJDB_1603__k141_1293681	5_14_2_1_no_salm.21	14	14839	15465	-1	C	cpy:Cphy_1678		cpy:Cphy_1678 ()	FALSE	0.29	66	4.951e-09													0
CBAJDB_1603_k141_1295255_1	CBAJDB_1603	CBAJDB_1603__k141_1295255	5_14_2_1_no_salm.21	1	3	173	1	E																				0
CBAJDB_1603_k141_1295255_2	CBAJDB_1603	CBAJDB_1603__k141_1295255	5_14_2_1_no_salm.21	2	324	1697	1	A	ehl:EHLA_0970	K00096	ehl:EHLA_0970 (K00096) araM, egsA; glycerol-1-phosphate dehydrogenase [NAD(P)+] [EC:1.1.1.261]	TRUE	0.474	375	5.328e-111								Iron-containing alcohol dehydrogenase [PF13685.9]; Iron-containing alcohol dehydrogenase [PF00465.22]					0
CBAJDB_1603_k141_1295255_3	CBAJDB_1603	CBAJDB_1603__k141_1295255	5_14_2_1_no_salm.21	3	1738	3444	1	A	bami:KSO_006125	K00853	bami:KSO_006125 (K00853) araB; L-ribulokinase [EC:2.7.1.16]	TRUE	0.523	547	2.91e-168								FGGY family of carbohydrate kinases, N-terminal domain [PF00370.24]; FGGY family of carbohydrate kinases, C-terminal domain [PF02782.19]					0
CBAJDB_1603_k141_1295255_4	CBAJDB_1603	CBAJDB_1603__k141_1295255	5_14_2_1_no_salm.21	4	3485	5536	1	C	bfi:CIY_04850	K03406	bfi:CIY_04850 (K03406) mcp; methyl-accepting chemotaxis protein	FALSE	0.276	268	1.766e-71	MER0501642	M23B	MER0501642 - subfamily M23B unassigned peptidases (Clostridium saccharobutylicum) [M23.UPB]#M23B#{peptidase unit: 361-556}~source YP_008673405~	FALSE	0.273	72	1.947e-11	Methyl-accepting chemotaxis protein (MCP) signalling domain [PF00015.24]; Cache domain [PF02743.21]					0
CBAJDB_1603_k141_1295255_5	CBAJDB_1603	CBAJDB_1603__k141_1295255	5_14_2_1_no_salm.21	5	5685	6602	1	A	ruk:A4V00_08320		ruk:A4V00_08320 ()	TRUE	0.691	422	7.96e-130								Diguanylate cyclase, GGDEF domain [PF00990.24]; Response regulator receiver domain [PF00072.27]					0
CBAJDB_1603_k141_1295255_6	CBAJDB_1603	CBAJDB_1603__k141_1295255	5_14_2_1_no_salm.21	6	6768	8222	1	A	byl:A4V09_04600	K02027	byl:A4V09_04600 (K02027) ABC.MS.S; multiple sugar transport system substrate-binding protein	TRUE	0.583	570	8.297e-178								Bacterial extracellular solute-binding protein [PF13416.9]; Bacterial extracellular solute-binding protein [PF01547.28]					0
CBAJDB_1603_k141_1295255_7	CBAJDB_1603	CBAJDB_1603__k141_1295255	5_14_2_1_no_salm.21	7	8280	12233	1	A	qdo:H9Q78_08600		qdo:H9Q78_08600 ()	TRUE	0.428	980	6e-305								Histidine kinase-, DNA gyrase B-, and HSP90-like ATPase [PF02518.29]; Response regulator receiver domain [PF00072.27]; His Kinase A (phospho-acceptor) domain [PF00512.28]					0
CBAJDB_1603_k141_1295255_8	CBAJDB_1603	CBAJDB_1603__k141_1295255	5_14_2_1_no_salm.21	8	12303	13259	1	A	ssun:H9Q77_15380		ssun:H9Q77_15380 ()	TRUE	0.669	417	4.51e-128								Exonuclease [PF00929.27]					0
CBAJDB_1603_k141_1295255_9	CBAJDB_1603	CBAJDB_1603__k141_1295255	5_14_2_1_no_salm.21	9	13256	14758	-1	A	bpb:bpr_I2924	K07258	bpb:bpr_I2924 (K07258) dacC, dacA, dacD; serine-type D-Ala-D-Ala carboxypeptidase (penicillin-binding protein 5/6) [EC:3.4.16.4]	TRUE	0.608	465	2.847e-141	MER0222187	S11	MER0222187 - family S11 unassigned peptidases (Clostridium proteoclasticum) [S11.UPW]#S11#{peptidase unit: 68-471}~source YP_003832236~	TRUE	0.647	445	3.08e-136	D-alanyl-D-alanine carboxypeptidase [PF00768.23]; D-Ala-D-Ala carboxypeptidase 3 (S13) family [PF02113.18]					0
CBAJDB_1603_k141_1295255_10	CBAJDB_1603	CBAJDB_1603__k141_1295255	5_14_2_1_no_salm.21	10	14962	16191	-1	C	pxv:FXF36_08620		pxv:FXF36_08620 ()	FALSE	0.378	236	4.387e-64	MER0020354	S41B	MER0020354 - subfamily S41B unassigned peptidases (Thermoanaerobacter tengcongensis) [S41.UPB]#S41B#{peptidase unit: 297-501}~source Q8R7P6~	FALSE	0.304	85	1.023e-15	Peptidase family S41 [PF03572.21]					0
CBAJDB_1603_k141_1295255_11	CBAJDB_1603	CBAJDB_1603__k141_1295255	5_14_2_1_no_salm.21	11	16446	17084	1	C	bpb:bpr_I2923	K03439	bpb:bpr_I2923 (K03439) trmB, METTL1, TRM8; tRNA (guanine-N7-)-methyltransferase [EC:2.1.1.33]	FALSE	0.745	323	1.407e-97								Putative methyltransferase [PF02390.20]					0
CBAJDB_1603_k141_1295255_12	CBAJDB_1603	CBAJDB_1603__k141_1295255	5_14_2_1_no_salm.21	12	17209	17526	1	C	lbw:C3V36_05945	K03671	lbw:C3V36_05945 (K03671) trxA; thioredoxin 1	FALSE	0.689	143	4.412e-37								Thioredoxin [PF00085.23]; Thioredoxin-like [PF13899.9]; Redoxin [PF08534.13]; Thioredoxin-like [PF13905.9]; AhpC/TSA family [PF00578.24]; Protein of unknown function, DUF255 [PF03190.18]; F plasmid transfer operon protein [PF13728.9]; Thioredoxin-like domain [PF13098.9]					0
CBAJDB_1603_k141_1295255_13	CBAJDB_1603	CBAJDB_1603__k141_1295255	5_14_2_1_no_salm.21	13	17620	18810	-1	A	ssun:H9Q77_00035		ssun:H9Q77_00035 ()	TRUE	0.713	556	1.51e-174								Sodium/hydrogen exchanger family [PF00999.24]					0
CBAJDB_1603_k141_1295255_14	CBAJDB_1603	CBAJDB_1603__k141_1295255	5_14_2_1_no_salm.21	14	18979	19149	-1	C	cbol:CGC65_20655		cbol:CGC65_20655 ()	FALSE	0.706	78	2.109e-15								Arc-like DNA binding domain [PF03869.17]					0
CBAJDB_1603_k141_1295255_15	CBAJDB_1603	CBAJDB_1603__k141_1295255	5_14_2_1_no_salm.21	15	19262	19588	1	E																				0
CBAJDB_1603_k141_1295255_16	CBAJDB_1603	CBAJDB_1603__k141_1295255	5_14_2_1_no_salm.21	16	19877	21460	1	C	ere:EUBREC_0951		ere:EUBREC_0951 ()	FALSE	0.561	561	5.02e-174								Predicted AAA-ATPase [PF09820.12]; PD-(D/E)XK nuclease superfamily [PF08011.14]					0
CBAJDB_1603_k141_1296723_1	CBAJDB_1603	CBAJDB_1603__k141_1296723	5_14_2_1_no_salm.21	1	171	1070	1	A	acht:bsdcttw_12140	K17320	acht:bsdcttw_12140 (K17320) lplC; putative aldouronate transport system permease protein	TRUE	0.765	467	1.137e-145								Binding-protein-dependent transport system inner membrane component [PF00528.25]					0
CBAJDB_1603_k141_1296723_2	CBAJDB_1603	CBAJDB_1603__k141_1296723	5_14_2_1_no_salm.21	2	1329	2603	1	A	ruk:A4V00_11915		ruk:A4V00_11915 ()	TRUE	0.519	411	8.282e-124	MER0055976	S09D	MER0055976 - subfamily S9D unassigned peptidases (Clostridium beijerinckii) [S09.UPD]#S09D#{peptidase unit: 252-437}~source YP_001310357~	FALSE	0.573	217	2.476e-59	Esterase Ig-like N-terminal domain [PF18435.4]; Phospholipase/Carboxylesterase [PF02230.19]; Esterase PHB depolymerase [PF10503.12]; Prolyl oligopeptidase family [PF00326.24]	CE1	CE1 acetyl xylan esterase (EC 3.1.1.72); cinnamoyl esterase (EC 3.1.1.-); feruloyl esterase (EC 3.1.1.73); carboxylesterase (EC 3.1.1.1); S-formylglutathione hydrolase (EC 3.1.2.12); diacylglycerol O-acyltransferase (EC 2.3.1.20); trehalose 6-O-mycolyltransferase (EC 2.3.1.122)	2.3.1.122,3.1.1.72,3.2.1.8,3.1.1.-,2.3.1.20	CE1.hmm	0
CBAJDB_1603_k141_1296723_3	CBAJDB_1603	CBAJDB_1603__k141_1296723	5_14_2_1_no_salm.21	3	3265	3351	1	E																				0
CBAJDB_1603_k141_1306720_1	CBAJDB_1603	CBAJDB_1603__k141_1306720	5_14_2_1_no_salm.21	1	143	1552	1	A	qdo:H9Q78_05715		qdo:H9Q78_05715 ()	TRUE	0.854	825	3.215e-266								L-arabinose isomerase [PF02610.18]; L-fucose isomerase, C-terminal domain [PF02952.20]					0
CBAJDB_1603_k141_1306720_2	CBAJDB_1603	CBAJDB_1603__k141_1306720	5_14_2_1_no_salm.21	2	1556	2410	1	A	csci:HDCHBGLK_00807	K00615	csci:HDCHBGLK_00807 (K00615) E2.2.1.1, tktA, tktB; transketolase [EC:2.2.1.1]	TRUE	0.689	376	2.275e-114								Transketolase, thiamine diphosphate binding domain [PF00456.24]; Dehydrogenase E1 component [PF00676.23]; XFP N-terminal domain [PF09364.13]					0
CBAJDB_1603_k141_1306720_3	CBAJDB_1603	CBAJDB_1603__k141_1306720	5_14_2_1_no_salm.21	3	2403	3344	1	A	blab:EYS05_07490	K00615	blab:EYS05_07490 (K00615) E2.2.1.1, tktA, tktB; transketolase [EC:2.2.1.1]	TRUE	0.732	465	1.416e-144								Transketolase, pyrimidine binding domain [PF02779.27]; Transketolase, C-terminal domain [PF02780.23]; Pyruvate:ferredoxin oxidoreductase core domain II [PF17147.7]					0
CBAJDB_1603_k141_1306720_4	CBAJDB_1603	CBAJDB_1603__k141_1306720	5_14_2_1_no_salm.21	4	3445	4929	1	A	rgn:RGna_13275	K00864	rgn:RGna_13275 (K00864) glpK, GK; glycerol kinase [EC:2.7.1.30]	TRUE	0.658	640	1.212e-201								FGGY family of carbohydrate kinases, N-terminal domain [PF00370.24]; FGGY family of carbohydrate kinases, C-terminal domain [PF02782.19]					0
CBAJDB_1603_k141_1306720_5	CBAJDB_1603	CBAJDB_1603__k141_1306720	5_14_2_1_no_salm.21	5	4964	6517	1	C	ruk:A4V00_05955		ruk:A4V00_05955 ()	FALSE	0.585	584	4.103e-182								Protein of unknown function (DUF4038) [PF13204.9]; Domain of unknown function (DUF5605) [PF18310.4]; Domain of unknown function (DUF5060) [PF16586.8]					0
CBAJDB_1603_k141_1325745_1	CBAJDB_1603	CBAJDB_1603__k141_1325745	5_14_2_1_no_salm.21	1	2	1435	1	A	ssun:H9Q77_03900	K01873	ssun:H9Q77_03900 (K01873) VARS, valS; valyl-tRNA synthetase [EC:6.1.1.9]	TRUE	0.71	676	2.15e-214								tRNA synthetases class I (I, L, M and V) [PF00133.25]; Anticodon-binding domain of tRNA ligase [PF08264.16]; Valyl tRNA synthetase tRNA binding arm [PF10458.12]; tRNA synthetases class I (M) [PF09334.14]; tRNA synthetases class I (K) [PF01921.21]					0
CBAJDB_1603_k141_1325745_2	CBAJDB_1603	CBAJDB_1603__k141_1325745	5_14_2_1_no_salm.21	2	1654	3147	1	C	rho:RHOM_03375	K09749,K09749	rho:RHOM_03375 (K09749) K09749; uncharacterized protein	FALSE	0.357	258	2.073e-70								Flagellar Assembly Protein A beta solenoid domain [PF03961.16]; Flagellar Assembly Protein A N-terminal region [PF20250.1]					0
CBAJDB_1603_k141_1325745_3	CBAJDB_1603	CBAJDB_1603__k141_1325745	5_14_2_1_no_salm.21	3	3169	4530	1	C	bhu:bhn_I0687	K11754	bhu:bhn_I0687 (K11754) folC; dihydrofolate synthase / folylpolyglutamate synthase [EC:6.3.2.12 6.3.2.17]	FALSE	0.44	346	5.098e-101								Mur ligase middle domain [PF08245.15]; Mur ligase family, glutamate ligase domain [PF02875.24]					0
CBAJDB_1603_k141_1325745_4	CBAJDB_1603	CBAJDB_1603__k141_1325745	5_14_2_1_no_salm.21	4	4523	4690	1	C	ssun:H9Q77_03910		ssun:H9Q77_03910 ()	FALSE	0.808	81	2.166e-16													0
CBAJDB_1603_k141_1325745_5	CBAJDB_1603	CBAJDB_1603__k141_1325745	5_14_2_1_no_salm.21	5	4704	6122	1	A	ssun:H9Q77_03915		ssun:H9Q77_03915 ()	TRUE	0.6	541	4.544e-168								Anaphase-promoting complex, cyclosome, subunit 3 [PF12895.10]					0
CBAJDB_1603_k141_1325745_6	CBAJDB_1603	CBAJDB_1603__k141_1325745	5_14_2_1_no_salm.21	6	6285	6593	1	C	ssun:H9Q77_03920	K06378	ssun:H9Q77_03920 (K06378) spoIIAA; stage II sporulation protein AA (anti-sigma F factor antagonist)	FALSE	0.649	130	1.797e-32								STAS domain [PF01740.24]					0
CBAJDB_1603_k141_1325745_7	CBAJDB_1603	CBAJDB_1603__k141_1325745	5_14_2_1_no_salm.21	7	6701	7201	1	C	ssun:H9Q77_03925	K06379	ssun:H9Q77_03925 (K06379) spoIIAB; stage II sporulation protein AB (anti-sigma F factor) [EC:2.7.11.1]	FALSE	0.57	180	1.234e-48								Histidine kinase-like ATPase domain [PF13581.9]					0
CBAJDB_1603_k141_1325745_8	CBAJDB_1603	CBAJDB_1603__k141_1325745	5_14_2_1_no_salm.21	8	7205	7978	1	C	ssun:H9Q77_03930	K03091	ssun:H9Q77_03930 (K03091) sigH; RNA polymerase sporulation-specific sigma factor	FALSE	0.612	306	1.099e-90								Sigma-70, region 4 [PF04545.19]; Sigma-70 region 3 [PF04539.19]; Helix-turn-helix domain [PF12645.10]					0
CBAJDB_1603_k141_1325745_9	CBAJDB_1603	CBAJDB_1603__k141_1325745	5_14_2_1_no_salm.21	9	8120	8290	1	C	era:ERE_04130		era:ERE_04130 ()	FALSE	0.834	97	3.668e-22													0
CBAJDB_1603_k141_1325745_10	CBAJDB_1603	CBAJDB_1603__k141_1325745	5_14_2_1_no_salm.21	10	8350	8712	-1	C	cbar:PATL70BA_1151	K01759	cbar:PATL70BA_1151 (K01759) GLO1, gloA; lactoylglutathione lyase [EC:4.4.1.5]	FALSE	0.812	203	1.674e-57								Glyoxalase/Bleomycin resistance protein/Dioxygenase superfamily [PF00903.28]; Glyoxalase/Bleomycin resistance protein/Dioxygenase superfamily [PF13669.9]; Glyoxalase-like domain [PF12681.10]					0
CBAJDB_1603_k141_1332579_1	CBAJDB_1603	CBAJDB_1603__k141_1332579	5_14_2_1_no_salm.21	1	171	671	1	C	ssun:H9Q77_09220	K19221	ssun:H9Q77_09220 (K19221) cobA, btuR; cob(I)alamin adenosyltransferase [EC:2.5.1.17]	FALSE	0.674	225	2.991e-64								ATP:corrinoid adenosyltransferase BtuR/CobO/CobP [PF02572.18]					0
CBAJDB_1603_k141_1332579_2	CBAJDB_1603	CBAJDB_1603__k141_1332579	5_14_2_1_no_salm.21	2	1047	1931	1	A	ssun:H9Q77_09215	K01714	ssun:H9Q77_09215 (K01714) dapA; 4-hydroxy-tetrahydrodipicolinate synthase [EC:4.3.3.7]	TRUE	0.747	447	1.177e-138								Dihydrodipicolinate synthetase family [PF00701.25]					0
CBAJDB_1603_k141_1332579_3	CBAJDB_1603	CBAJDB_1603__k141_1332579	5_14_2_1_no_salm.21	3	2022	2789	1	A	ssun:H9Q77_09210	K00215	ssun:H9Q77_09210 (K00215) dapB; 4-hydroxy-tetrahydrodipicolinate reductase [EC:1.17.1.8]	TRUE	0.783	400	2.796e-123								Dihydrodipicolinate reductase, C-terminus [PF05173.17]; Dihydrodipicolinate reductase, N-terminus [PF01113.23]					0
CBAJDB_1603_k141_1332579_4	CBAJDB_1603	CBAJDB_1603__k141_1332579	5_14_2_1_no_salm.21	4	2860	4815	1	A	pxv:FXF36_06950	K04041	pxv:FXF36_06950 (K04041) fbp3; fructose-1,6-bisphosphatase III [EC:3.1.3.11]	TRUE	0.671	865	1.679e-276								Firmicute fructose-1,6-bisphosphatase [PF06874.14]					0
CBAJDB_1603_k141_1332579_5	CBAJDB_1603	CBAJDB_1603__k141_1332579	5_14_2_1_no_salm.21	5	4874	5401	-1	C	rho:RHOM_03820		rho:RHOM_03820 ()	FALSE	0.286	64	1.377e-08													0
CBAJDB_1603_k141_1332579_6	CBAJDB_1603	CBAJDB_1603__k141_1332579	5_14_2_1_no_salm.21	6	5581	6399	1	A	rim:ROI_12940	K01814	rim:ROI_12940 (K01814) hisA; phosphoribosylformimino-5-aminoimidazole carboxamide ribotide isomerase [EC:5.3.1.16]	TRUE	0.719	375	2.506e-114								Histidine biosynthesis protein [PF00977.24]					0
CBAJDB_1603_k141_1332579_7	CBAJDB_1603	CBAJDB_1603__k141_1332579	5_14_2_1_no_salm.21	7	6502	8760	-1	A	ssun:H9Q77_11130		ssun:H9Q77_11130 ()	TRUE	0.465	630	7.964e-194													0
CBAJDB_1603_k141_1332579_8	CBAJDB_1603	CBAJDB_1603__k141_1332579	5_14_2_1_no_salm.21	8	9106	9570	1	C	ssun:H9Q77_11125		ssun:H9Q77_11125 ()	FALSE	0.606	173	1.13e-46								Family of unknown function (DUF6508) [PF20118.2]					0
CBAJDB_1603_k141_1332579_9	CBAJDB_1603	CBAJDB_1603__k141_1332579	5_14_2_1_no_salm.21	9	9598	9696	1	E																				0
CBAJDB_1603_k141_1332579_10	CBAJDB_1603	CBAJDB_1603__k141_1332579	5_14_2_1_no_salm.21	10	9744	10322	1	C	ssun:H9Q77_11120		ssun:H9Q77_11120 ()	FALSE	0.664	256	1.071e-74								Tetracyclin repressor-like, C-terminal domain [PF17922.4]; Bacterial regulatory proteins, tetR family [PF00440.26]					0
CBAJDB_1603_k141_1332579_11	CBAJDB_1603	CBAJDB_1603__k141_1332579	5_14_2_1_no_salm.21	11	10461	11126	1	C	cso:CLS_19860		cso:CLS_19860 ()	FALSE	0.595	198	4.75e-54								Sigma-70 region 2 [PF04542.17]					0
CBAJDB_1603_k141_1332579_12	CBAJDB_1603	CBAJDB_1603__k141_1332579	5_14_2_1_no_salm.21	12	11123	11614	1	E																				0
CBAJDB_1603_k141_1332579_13	CBAJDB_1603	CBAJDB_1603__k141_1332579	5_14_2_1_no_salm.21	13	11633	12592	1	C	cbl:CLK_1748		cbl:CLK_1748 ()	FALSE	0.361	104	1.751e-20													0
CBAJDB_1603_k141_1332579_14	CBAJDB_1603	CBAJDB_1603__k141_1332579	5_14_2_1_no_salm.21	14	12614	12937	1	C	acel:acsn021_32030		acel:acsn021_32030 ()	FALSE	0.455	83	2.692e-16													0
CBAJDB_1603_k141_1332579_15	CBAJDB_1603	CBAJDB_1603__k141_1332579	5_14_2_1_no_salm.21	15	13075	13578	-1	C	ssun:H9Q77_04535		ssun:H9Q77_04535 ()	FALSE	0.516	164	5.282e-43								Family of unknown function (DUF5721) [PF18988.3]					0
CBAJDB_1603_k141_1332579_16	CBAJDB_1603	CBAJDB_1603__k141_1332579	5_14_2_1_no_salm.21	16	13786	14145	1	C	lasa:L9O85_05575		lasa:L9O85_05575 ()	FALSE	0.417	86	4.882e-17								Protein of unknown function (DUF3796) [PF12676.10]					0
CBAJDB_1603_k141_1332579_17	CBAJDB_1603	CBAJDB_1603__k141_1332579	5_14_2_1_no_salm.21	17	14138	14350	1	C	efc:EFAU004_01635	K07729,K07729	efc:EFAU004_01635 (K07729) K07729; putative transcriptional regulator	FALSE	0.907	124	4.412e-31								Helix-turn-helix domain [PF12844.10]; Helix-turn-helix [PF01381.25]; Helix-turn-helix domain [PF13560.9]					0
CBAJDB_1603_k141_1332579_18	CBAJDB_1603	CBAJDB_1603__k141_1332579	5_14_2_1_no_salm.21	18	14437	15273	1	A	ssun:H9Q77_04540	K25232	ssun:H9Q77_04540 (K25232) fakB; fatty acid kinase fatty acid binding subunit	TRUE	0.671	373	2.165e-113								Uncharacterised protein, DegV family COG1307 [PF02645.19]					0
CBAJDB_1603_k141_1332579_19	CBAJDB_1603	CBAJDB_1603__k141_1332579	5_14_2_1_no_salm.21	19	15303	15596	-1	C	bpb:bpr_I1815		bpb:bpr_I1815 ()	FALSE	0.609	113	8.431e-27								Protein of unknown function (DUF1294) [PF06961.16]					0
CBAJDB_1603_k141_1332579_20	CBAJDB_1603	CBAJDB_1603__k141_1332579	5_14_2_1_no_salm.21	20	15672	16349	1	C	ral:Rumal_1459	K01420	ral:Rumal_1459 (K01420) fnr; CRP/FNR family transcriptional regulator, anaerobic regulatory protein	FALSE	0.667	289	1.493e-85								Crp-like helix-turn-helix domain [PF13545.9]; Bacterial regulatory proteins, crp family [PF00325.23]					0
CBAJDB_1603_k141_1332579_21	CBAJDB_1603	CBAJDB_1603__k141_1332579	5_14_2_1_no_salm.21	21	16631	17092	1	C	lacy:A4V08_32230		lacy:A4V08_32230 ()	FALSE	0.775	244	3.16e-71													0
CBAJDB_1603_k141_1332579_22	CBAJDB_1603	CBAJDB_1603__k141_1332579	5_14_2_1_no_salm.21	22	17197	17799	1	C	acac:EYQ97_12030		acac:EYQ97_12030 ()	FALSE	0.662	259	1.232e-75								Resolvase, N terminal domain [PF00239.24]					0
CBAJDB_1603_k141_1332579_23	CBAJDB_1603	CBAJDB_1603__k141_1332579	5_14_2_1_no_salm.21	23	17931	18818	1	C	ddh:Desde_0326	K02238	ddh:Desde_0326 (K02238) comEC; competence protein ComEC	FALSE	0.452	193	4.794e-51								Metallo-beta-lactamase superfamily [PF00753.30]; Beta-lactamase superfamily domain [PF12706.10]; Metallo-beta-lactamase superfamily domain [PF16661.8]					0
CBAJDB_1603_k141_1332579_24	CBAJDB_1603	CBAJDB_1603__k141_1332579	5_14_2_1_no_salm.21	24	18867	20189	-1	C	bpro:PMF13cell1_00378	K02004	bpro:PMF13cell1_00378 (K02004) ABC.CD.P; putative ABC transport system permease protein	FALSE	0.363	259	1.856e-71													0
CBAJDB_1603_k141_1332579_25	CBAJDB_1603	CBAJDB_1603__k141_1332579	5_14_2_1_no_salm.21	25	20179	21255	-1	C	bpro:PMF13cell1_00377	K02003	bpro:PMF13cell1_00377 (K02003) ABC.CD.A; putative ABC transport system ATP-binding protein	FALSE	0.613	304	2.507e-88								ABC transporter [PF00005.30]; Helix-turn-helix domain [PF12844.10]; Helix-turn-helix [PF01381.25]; Antitoxin component of bacterial toxin-antitoxin system, MqsA [PF15731.8]; Helix-turn-helix domain [PF13560.9]; Bacteriophage CI repressor helix-turn-helix domain [PF07022.16]					0
CBAJDB_1603_k141_1332579_26	CBAJDB_1603	CBAJDB_1603__k141_1332579	5_14_2_1_no_salm.21	26	21532	22041	1	E																				0
CBAJDB_1603_k141_1332579_27	CBAJDB_1603	CBAJDB_1603__k141_1332579	5_14_2_1_no_salm.21	27	22301	22705	1	C	cdl:CDR20291_1882		cdl:CDR20291_1882 ()	FALSE	0.538	139	3.914e-35								Response regulator receiver domain [PF00072.27]					0
CBAJDB_1603_k141_1348003_1	CBAJDB_1603	CBAJDB_1603__k141_1348003	5_14_2_1_no_salm.21	1	1	1011	1	C	bhu:bhn_I2422		bhu:bhn_I2422 ()	FALSE	0.278	135	1.341e-30								Glycosyltransferase family 28 C-terminal domain [PF04101.19]					0
CBAJDB_1603_k141_1348003_2	CBAJDB_1603	CBAJDB_1603__k141_1348003	5_14_2_1_no_salm.21	2	1012	3234	-1	C	cbv:U729_1421		cbv:U729_1421 ()	FALSE	0.259	193	1.35e-46								6-pyruvoyl-tetrahydropterin synthase related domain; membrane protein [PF10131.12]					0
CBAJDB_1603_k141_1348003_3	CBAJDB_1603	CBAJDB_1603__k141_1348003	5_14_2_1_no_salm.21	3	3259	4287	-1	A	bhu:bhn_I2421		bhu:bhn_I2421 ()	TRUE	0.656	457	2.037e-141								Glycosyl transferase family 2 [PF00535.29]; Glycosyltransferase like family 2 [PF13641.9]; Glycosyltransferase like family 2 [PF10111.12]	GT2_Glycos_transf_2	GT2 cellulose synthase (EC 2.4.1.12); chitin synthase (EC 2.4.1.16); dolichyl-phosphate beta-D-mannosyltransferase (EC 2.4.1.83); dolichyl-phosphate beta-glucosyltransferase (EC 2.4.1.117); N-acetylglucosaminyltransferase (EC 2.4.1.-); N-acetylgalactosaminyltransferase (EC 2.4.1.-); hyaluronan synthase (EC 2.4.1.212); chitin oligosaccharide synthase (EC 2.4.1.-); beta-1,3-glucan synthase (EC 2.4.1.34); beta-1,4-mannan synthase (EC 2.4.1.-); beta-mannosylphosphodecaprenol-mannooligosaccharide alpha-1,6-mannosyltransferase (EC 2.4.1.199); UDP-Galf: rhamnopyranosyl-N-acetylglucosaminyl-PP-decaprenol beta-1,4/1,5-galactofuranosyltransferase (EC 2.4.1.287); UDP-Galf: galactofuranosyl-galactofuranosyl-rhamnosyl-N-acetylglucosaminyl-PP-decaprenol beta-1,5/1,6-galactofuranosyltransferase (EC 2.4.1.288); dTDP-L-Rha: N-acetylglucosaminyl-PP-decaprenol alpha-1,3-L-rhamnosyltransferase (EC 2.4.1.289); alternating beta-1,3/4-N-acetylmannan synthase (2.4.1.-); UDP-GlcA: N-acetylglucosaminyl-proteoglycan beta-1,4-glucuronosyltransferase (EC 2.4.1.225); [inverting] UDP-Glc: glycocin S-beta-glucosyltransferase (EC 2.4.1.-); [inverting] UDP-Glc: protein O-beta-glucosyltransferase (EC 2.4.1.-)		GT2_Glycos_transf_2.hmm	0
CBAJDB_1603_k141_1348003_4	CBAJDB_1603	CBAJDB_1603__k141_1348003	5_14_2_1_no_salm.21	4	4370	5566	-1	A	ssun:H9Q77_13885		ssun:H9Q77_13885 ()	TRUE	0.704	562	1.47e-176								DegT/DnrJ/EryC1/StrS aminotransferase family [PF01041.20]; Aminotransferase class-V [PF00266.22]; Aminotransferase class I and II [PF00155.24]; Orn/Lys/Arg decarboxylase, major domain [PF01276.23]; L-seryl-tRNA selenium transferase [PF03841.16]; Serine hydroxymethyltransferase [PF00464.22]; Beta-eliminating lyase [PF01212.24]					0
CBAJDB_1603_k141_1348003_5	CBAJDB_1603	CBAJDB_1603__k141_1348003	5_14_2_1_no_salm.21	5	5718	6713	-1	A	rho:RHOM_00695	K15894	rho:RHOM_00695 (K15894) pseB, wbjB; UDP-N-acetylglucosamine 4,6-dehydratase/5-epimerase [EC:4.2.1.115 5.1.3.-]	TRUE	0.764	510	5.967e-160								Polysaccharide biosynthesis protein [PF02719.18]; GDP-mannose 4,6 dehydratase [PF16363.8]; NAD dependent epimerase/dehydratase family [PF01370.24]; 3-beta hydroxysteroid dehydrogenase/isomerase family [PF01073.22]; RmlD substrate binding domain [PF04321.20]; Male sterility protein [PF07993.15]; Saccharopine dehydrogenase NADP binding domain [PF03435.21]; NAD(P)H-binding [PF13460.9]; NmrA-like family [PF05368.16]; short chain dehydrogenase [PF00106.28]; KR domain [PF08659.13]					0
CBAJDB_1603_k141_1348003_6	CBAJDB_1603	CBAJDB_1603__k141_1348003	5_14_2_1_no_salm.21	6	7120	8400	-1	A	cls:CXIVA_15080	K01845	cls:CXIVA_15080 (K01845) hemL; glutamate-1-semialdehyde 2,1-aminomutase [EC:5.4.3.8]	TRUE	0.676	561	9.441e-176								Aminotransferase class-III [PF00202.24]					0
CBAJDB_1603_k141_1348003_7	CBAJDB_1603	CBAJDB_1603__k141_1348003	5_14_2_1_no_salm.21	7	8453	9421	-1	A	acht:bsdcttw_40560	K01698	acht:bsdcttw_40560 (K01698) hemB, ALAD; porphobilinogen synthase [EC:4.2.1.24]	TRUE	0.711	458	6.13e-142								Delta-aminolevulinic acid dehydratase [PF00490.24]					0
CBAJDB_1603_k141_1348003_8	CBAJDB_1603	CBAJDB_1603__k141_1348003	5_14_2_1_no_salm.21	8	9522	11204	-1	A	acel:acsn021_29340	K13542	acel:acsn021_29340 (K13542) cobA-hemD; uroporphyrinogen III methyltransferase / synthase [EC:2.1.1.107 4.2.1.75]	TRUE	0.391	373	1.477e-108								Tetrapyrrole (Corrin/Porphyrin) Methylases [PF00590.23]; Uroporphyrinogen-III synthase HemD [PF02602.18]					0
CBAJDB_1603_k141_1348003_9	CBAJDB_1603	CBAJDB_1603__k141_1348003	5_14_2_1_no_salm.21	9	11253	12317	-1	C	lacy:A4V08_00865	K01749	lacy:A4V08_00865 (K01749) hemC, HMBS; hydroxymethylbilane synthase [EC:2.5.1.61]	FALSE	0.361	203	1.112e-53								Porphobilinogen deaminase, dipyromethane cofactor binding domain [PF01379.23]; Porphobilinogen deaminase, C-terminal domain [PF03900.18]					0
CBAJDB_1603_k141_1348003_10	CBAJDB_1603	CBAJDB_1603__k141_1348003	5_14_2_1_no_salm.21	10	12310	13023	-1	C	rim:ROI_01430	K02302	rim:ROI_01430 (K02302) cysG; uroporphyrin-III C-methyltransferase / precorrin-2 dehydrogenase / sirohydrochlorin ferrochelatase [EC:2.1.1.107 1.3.1.76 4.99.1.4]	FALSE	0.411	163	1.196e-41								Putative NAD(P)-binding [PF13241.9]					0
CBAJDB_1603_k141_1348003_11	CBAJDB_1603	CBAJDB_1603__k141_1348003	5_14_2_1_no_salm.21	11	13114	14265	-1	C	anr:Ana3638_17990	K02492	anr:Ana3638_17990 (K02492) hemA; glutamyl-tRNA reductase [EC:1.2.1.70]	FALSE	0.422	279	3.219e-79								Glutamyl-tRNAGlu reductase, N-terminal domain [PF05201.18]; Shikimate / quinate 5-dehydrogenase [PF01488.23]					0
CBAJDB_1603_k141_1348003_12	CBAJDB_1603	CBAJDB_1603__k141_1348003	5_14_2_1_no_salm.21	12	14336	16921	-1	A	blau:DQQ01_03860		blau:DQQ01_03860 ()	TRUE	0.672	1149	0								Pyridine nucleotide-disulphide oxidoreductase [PF07992.17]; Nitrite and sulphite reductase 4Fe-4S domain [PF01077.25]; Pyridine nucleotide-disulphide oxidoreductase [PF00070.30]; Pyridine nucleotide-disulphide oxidoreductase, dimerisation domain [PF02852.25]; 4Fe-4S dicluster domain [PF14697.9]; 4Fe-4S dicluster domain [PF13187.9]; Nitrite/Sulfite reductase ferredoxin-like half domain [PF03460.20]; 4Fe-4S dicluster domain [PF12838.10]; 4Fe-4S dicluster domain [PF13247.9]					0
CBAJDB_1603_k141_1348003_13	CBAJDB_1603	CBAJDB_1603__k141_1348003	5_14_2_1_no_salm.21	13	17075	17554	-1	C	aamy:GFC30_436		aamy:GFC30_436 ()	FALSE	0.634	74	3.659e-12								Helix-turn-helix domain [PF12844.10]; Helix-turn-helix [PF01381.25]; FliG C-terminal domain [PF01706.19]; Helix-turn-helix domain [PF13560.9]; Antitoxin component of bacterial toxin-antitoxin system, MqsA [PF15731.8]					0
CBAJDB_1603_k141_1348003_14	CBAJDB_1603	CBAJDB_1603__k141_1348003	5_14_2_1_no_salm.21	14	17896	18834	1	A	csr:Cspa_c29540	K13653,K13653	csr:Cspa_c29540 (K13653) K13653; AraC family transcriptional regulator	TRUE	0.594	359	4.223e-108								Integron-associated effector binding protein [PF14526.9]; Helix-turn-helix domain [PF12833.10]; GyrI-like small molecule binding domain [PF06445.18]					0
CBAJDB_1603_k141_1348003_15	CBAJDB_1603	CBAJDB_1603__k141_1348003	5_14_2_1_no_salm.21	15	19164	19490	1	C	ere:EUBREC_1712	K03406	ere:EUBREC_1712 (K03406) mcp; methyl-accepting chemotaxis protein	FALSE	0.446	92	3.664e-19													0
CBAJDB_1603_k141_1356942_1	CBAJDB_1603	CBAJDB_1603__k141_1356942	5_14_2_1_no_salm.21	1	1	81	-1	E																				0
CBAJDB_1603_k141_1356942_2	CBAJDB_1603	CBAJDB_1603__k141_1356942	5_14_2_1_no_salm.21	2	278	868	-1	C	emt:CPZ25_009425		emt:CPZ25_009425 ()	FALSE	0.338	93	3.895e-18													0
CBAJDB_1603_k141_1356942_3	CBAJDB_1603	CBAJDB_1603__k141_1356942	5_14_2_1_no_salm.21	3	1019	1294	-1	C	ere:EUBREC_2120		ere:EUBREC_2120 ()	FALSE	0.549	69	1.654e-11													0
CBAJDB_1603_k141_1356942_4	CBAJDB_1603	CBAJDB_1603__k141_1356942	5_14_2_1_no_salm.21	4	1310	2005	-1	C	ere:EUBREC_2125		ere:EUBREC_2125 ()	FALSE	0.375	138	4.716e-33													0
CBAJDB_1603_k141_1356942_5	CBAJDB_1603	CBAJDB_1603__k141_1356942	5_14_2_1_no_salm.21	5	2002	2640	-1	C	rst:ATY39_02695		rst:ATY39_02695 ()	FALSE	0.408	142	1.038e-34								HNH endonuclease [PF13392.9]					0
CBAJDB_1603_k141_1356942_6	CBAJDB_1603	CBAJDB_1603__k141_1356942	5_14_2_1_no_salm.21	6	2616	3056	-1	C	lua:D4A81_09975		lua:D4A81_09975 ()	FALSE	0.565	149	3.404e-38								Endodeoxyribonuclease RusA [PF05866.14]					0
CBAJDB_1603_k141_1356942_7	CBAJDB_1603	CBAJDB_1603__k141_1356942	5_14_2_1_no_salm.21	7	3061	3492	-1	C	pow:IJ21_17760		pow:IJ21_17760 ()	FALSE	0.456	124	1.278e-29								ASCH domain [PF04266.17]					0
CBAJDB_1603_k141_1356942_8	CBAJDB_1603	CBAJDB_1603__k141_1356942	5_14_2_1_no_salm.21	8	3508	3690	-1	E																				0
CBAJDB_1603_k141_1356942_9	CBAJDB_1603	CBAJDB_1603__k141_1356942	5_14_2_1_no_salm.21	9	3708	4514	-1	C	pfaa:MM59RIKEN_23540		pfaa:MM59RIKEN_23540 ()	FALSE	0.625	331	3.164e-99													0
CBAJDB_1603_k141_1356942_10	CBAJDB_1603	CBAJDB_1603__k141_1356942	5_14_2_1_no_salm.21	10	4565	4972	-1	C	bprl:CL2_18360		bprl:CL2_18360 ()	FALSE	0.562	66	6.192e-10								Helix-turn-helix domain [PF12844.10]; Helix-turn-helix [PF01381.25]; Helix-turn-helix domain [PF13560.9]					0
CBAJDB_1603_k141_1356942_11	CBAJDB_1603	CBAJDB_1603__k141_1356942	5_14_2_1_no_salm.21	11	5033	5665	-1	C	ehl:EHLA_2201		ehl:EHLA_2201 ()	FALSE	0.417	128	5.518e-30								Loader and inhibitor of phage G40P [PF11417.11]					0
CBAJDB_1603_k141_1356942_12	CBAJDB_1603	CBAJDB_1603__k141_1356942	5_14_2_1_no_salm.21	12	5655	6536	-1	C	bpro:PMF13cell1_00019		bpro:PMF13cell1_00019 ()	FALSE	0.525	258	3.057e-73													0
CBAJDB_1603_k141_1356942_13	CBAJDB_1603	CBAJDB_1603__k141_1356942	5_14_2_1_no_salm.21	13	6570	6845	-1	E																				0
CBAJDB_1603_k141_1356942_14	CBAJDB_1603	CBAJDB_1603__k141_1356942	5_14_2_1_no_salm.21	14	7295	8098	-1	A	ere:EUBREC_2131		ere:EUBREC_2131 ()	TRUE	0.704	379	8.592e-116								PDDEXK-like domain of unknown function (DUF3799) [PF12684.10]					0
CBAJDB_1603_k141_1356942_15	CBAJDB_1603	CBAJDB_1603__k141_1356942	5_14_2_1_no_salm.21	15	8102	9190	-1	C	cpy:Cphy_2989		cpy:Cphy_2989 ()	FALSE	0.348	138	1.638e-31								Protein of unknown function (DUF1351) [PF07083.14]					0
CBAJDB_1603_k141_1356942_16	CBAJDB_1603	CBAJDB_1603__k141_1356942	5_14_2_1_no_salm.21	16	9203	10183	-1	C	ckl:CKL_0416	K07455	ckl:CKL_0416 (K07455) recT; recombination protein RecT	FALSE	0.582	256	3.898e-72								RecT family [PF03837.17]					0
CBAJDB_1603_k141_1356942_17	CBAJDB_1603	CBAJDB_1603__k141_1356942	5_14_2_1_no_salm.21	17	10308	10502	-1	E																				0
CBAJDB_1603_k141_1356942_18	CBAJDB_1603	CBAJDB_1603__k141_1356942	5_14_2_1_no_salm.21	18	10511	11101	-1	C	ere:EUBREC_2136	K01449	ere:EUBREC_2136 (K01449) cwlJ, sleB; N-acetylmuramoyl-L-alanine amidase [EC:3.5.1.28]	FALSE	0.565	135	1.602e-32								Cell Wall Hydrolase [PF07486.15]					0
CBAJDB_1603_k141_1356942_19	CBAJDB_1603	CBAJDB_1603__k141_1356942	5_14_2_1_no_salm.21	19	11091	11243	-1	E																				0
CBAJDB_1603_k141_1356942_20	CBAJDB_1603	CBAJDB_1603__k141_1356942	5_14_2_1_no_salm.21	20	11230	11727	-1	C	bprl:CL2_18310		bprl:CL2_18310 ()	FALSE	0.57	171	1.215e-45													0
CBAJDB_1603_k141_1356942_21	CBAJDB_1603	CBAJDB_1603__k141_1356942	5_14_2_1_no_salm.21	21	11775	11984	-1	C	bprl:CL2_18300		bprl:CL2_18300 ()	FALSE	0.507	60	9.095e-09													0
CBAJDB_1603_k141_1356942_22	CBAJDB_1603	CBAJDB_1603__k141_1356942	5_14_2_1_no_salm.21	22	12172	12510	1	C	cct:CC1_19820		cct:CC1_19820 ()	FALSE	0.521	74	4.772e-13													0
CBAJDB_1603_k141_1356942_23	CBAJDB_1603	CBAJDB_1603__k141_1356942	5_14_2_1_no_salm.21	23	12571	12756	1	E																				0
CBAJDB_1603_k141_1356942_24	CBAJDB_1603	CBAJDB_1603__k141_1356942	5_14_2_1_no_salm.21	24	12796	14559	1	A	cct:CC1_19830	K06400	cct:CC1_19830 (K06400) spoIVCA; site-specific DNA recombinase	TRUE	0.565	614	3.273e-191								Resolvase, N terminal domain [PF00239.24]; Recombinase [PF07508.16]; Recombinase zinc beta ribbon domain [PF13408.9]					0
CBAJDB_1603_k141_1356942_25	CBAJDB_1603	CBAJDB_1603__k141_1356942	5_14_2_1_no_salm.21	25	14963	15997	-1	A	ssun:H9Q77_07540	K07568	ssun:H9Q77_07540 (K07568) queA; S-adenosylmethionine:tRNA ribosyltransferase-isomerase [EC:2.4.99.17]	TRUE	0.836	585	1.516e-185								Queuosine biosynthesis protein [PF02547.18]					0
CBAJDB_1603_k141_1356942_26	CBAJDB_1603	CBAJDB_1603__k141_1356942	5_14_2_1_no_salm.21	26	16042	17484	-1	A	ssun:H9Q77_07535		ssun:H9Q77_07535 ()	TRUE	0.779	765	3.206e-245	MER0931313	M18	MER0931313 - family M18 unassigned peptidases () [M18.UPW]#M18#{peptidase unit: 21-474}~source R9N659~	TRUE	0.806	749	6.272e-242	Aminopeptidase I zinc metalloprotease (M18) [PF02127.18]					0
CBAJDB_1603_k141_1356942_27	CBAJDB_1603	CBAJDB_1603__k141_1356942	5_14_2_1_no_salm.21	27	17597	20017	-1	A	ccom:I6K69_14720	K01890	ccom:I6K69_14720 (K01890) FARSB, pheT; phenylalanyl-tRNA synthetase beta chain [EC:6.1.1.20]	TRUE	0.77	1263	0								B3/4 domain [PF03483.20]; Phenylalanyl tRNA synthetase beta chain CLM domain [PF17759.4]; Ferredoxin-fold anticodon binding domain [PF03147.17]; Putative tRNA binding domain [PF01588.23]; tRNA synthetase B5 domain [PF03484.18]					0
CBAJDB_1603_k141_1356942_28	CBAJDB_1603	CBAJDB_1603__k141_1356942	5_14_2_1_no_salm.21	28	20066	21085	-1	A	ccom:I6K69_14715	K01889	ccom:I6K69_14715 (K01889) FARSA, pheS; phenylalanyl-tRNA synthetase alpha chain [EC:6.1.1.20]	TRUE	0.825	577	4.792e-183								tRNA synthetases class II core domain (F) [PF01409.23]; Aminoacyl tRNA synthetase class II, N-terminal domain [PF02912.21]					0
CBAJDB_1603_k141_1356942_29	CBAJDB_1603	CBAJDB_1603__k141_1356942	5_14_2_1_no_salm.21	29	21545	22402	-1	C	ssun:H9Q77_07530	K07058,K07058	ssun:H9Q77_07530 (K07058) K07058; membrane protein	FALSE	0.558	284	1.61e-82								Virulence factor BrkB [PF03631.18]					0
CBAJDB_1603_k141_1356942_30	CBAJDB_1603	CBAJDB_1603__k141_1356942	5_14_2_1_no_salm.21	30	22399	24675	-1	A	ssun:H9Q77_07525	K06381	ssun:H9Q77_07525 (K06381) spoIID; stage II sporulation protein D	TRUE	0.44	471	4.24e-139								Stage II sporulation protein [PF08486.13]					0
CBAJDB_1603_k141_1356942_31	CBAJDB_1603	CBAJDB_1603__k141_1356942	5_14_2_1_no_salm.21	31	25061	26776	-1	A	csci:HDCHBGLK_00147	K01610	csci:HDCHBGLK_00147 (K01610) E4.1.1.49, pckA; phosphoenolpyruvate carboxykinase (ATP) [EC:4.1.1.49]	TRUE	0.809	949	3.898e-292								Phosphoenolpyruvate carboxykinase [PF01293.23]					0
CBAJDB_1603_k141_1356942_32	CBAJDB_1603	CBAJDB_1603__k141_1356942	5_14_2_1_no_salm.21	32	27065	28435	1	A	sman:C12CBH8_07910	K01647	sman:C12CBH8_07910 (K01647) CS, gltA; citrate synthase [EC:2.3.3.1]	TRUE	0.748	682	5.517e-217								Citrate synthase, C-terminal domain [PF00285.24]					0
CBAJDB_1603_k141_1356942_33	CBAJDB_1603	CBAJDB_1603__k141_1356942	5_14_2_1_no_salm.21	33	28448	28825	-1	E																				0
CBAJDB_1603_k141_1356942_34	CBAJDB_1603	CBAJDB_1603__k141_1356942	5_14_2_1_no_salm.21	34	28831	29196	-1	C	csr:Cspa_c14740	K07814,K07814	csr:Cspa_c14740 (K07814) K07814; cyclic di-GMP phosphodiesterase [EC:3.1.4.-]	FALSE	0.499	108	1.105e-24								Response regulator receiver domain [PF00072.27]					0
CBAJDB_1603_k141_1356942_35	CBAJDB_1603	CBAJDB_1603__k141_1356942	5_14_2_1_no_salm.21	35	29199	30692	-1	A	ssun:H9Q77_08565	K01733	ssun:H9Q77_08565 (K01733) thrC; threonine synthase [EC:4.2.3.1]	TRUE	0.768	775	2.634e-248								Threonine synthase N terminus [PF14821.9]; Pyridoxal-phosphate dependent enzyme [PF00291.28]					0
CBAJDB_1603_k141_1356942_36	CBAJDB_1603	CBAJDB_1603__k141_1356942	5_14_2_1_no_salm.21	36	30806	31426	-1	C	ssun:H9Q77_08570		ssun:H9Q77_08570 ()	FALSE	0.472	180	6.711e-48								Cell Wall Hydrolase [PF07486.15]					0
CBAJDB_1603_k141_1356942_37	CBAJDB_1603	CBAJDB_1603__k141_1356942	5_14_2_1_no_salm.21	37	31568	32365	1	C	ssun:H9Q77_08575		ssun:H9Q77_08575 ()	FALSE	0.582	290	4.536e-85													0
CBAJDB_1603_k141_1356942_38	CBAJDB_1603	CBAJDB_1603__k141_1356942	5_14_2_1_no_salm.21	38	32350	33570	-1	C	ssun:H9Q77_08580	K07273	ssun:H9Q77_08580 (K07273) acm; lysozyme	FALSE	0.448	328	1.525e-95								Glycosyl hydrolases family 25 [PF01183.23]	GH25	GH25 lysozyme (EC 3.2.1.17)	3.2.1.17	GH25.hmm	0
CBAJDB_1603_k141_1356942_39	CBAJDB_1603	CBAJDB_1603__k141_1356942	5_14_2_1_no_salm.21	39	33665	34690	-1	A	rho:RHOM_14175	K07079,K07079	rho:RHOM_14175 (K07079) K07079; uncharacterized protein	TRUE	0.804	564	1.716e-178								Aldo/keto reductase family [PF00248.24]; 4Fe-4S dicluster domain [PF13534.9]; 4Fe-4S dicluster domain [PF13183.9]; 4Fe-4S dicluster domain [PF13187.9]					0
CBAJDB_1603_k141_1356942_40	CBAJDB_1603	CBAJDB_1603__k141_1356942	5_14_2_1_no_salm.21	40	35041	35832	-1	A	ssun:H9Q77_08585	K03616	ssun:H9Q77_08585 (K03616) rnfB; H+/Na+-translocating ferredoxin:NAD+ oxidoreductase subunit B [EC:7.1.1.11 7.2.1.2]	TRUE	0.768	413	8.958e-128								4Fe-4S dicluster domain [PF14697.9]; 4Fe-4S dicluster domain [PF13247.9]; Putative Fe-S cluster [PF04060.16]; 4Fe-4S dicluster domain [PF12838.10]; 4Fe-4S dicluster domain [PF13187.9]; 4Fe-4S dicluster domain [PF13183.9]; 4Fe-4S binding domain [PF12837.10]					0
CBAJDB_1603_k141_1356942_41	CBAJDB_1603	CBAJDB_1603__k141_1356942	5_14_2_1_no_salm.21	41	35881	36459	-1	C	ssun:H9Q77_08590	K03617	ssun:H9Q77_08590 (K03617) rnfA; H+/Na+-translocating ferredoxin:NAD+ oxidoreductase subunit A	FALSE	0.765	298	3.264e-89								Rnf-Nqr subunit, membrane protein [PF02508.17]					0
CBAJDB_1603_k141_1356942_42	CBAJDB_1603	CBAJDB_1603__k141_1356942	5_14_2_1_no_salm.21	42	36452	37267	-1	C	ssun:H9Q77_08595	K03613	ssun:H9Q77_08595 (K03613) rnfE; H+/Na+-translocating ferredoxin:NAD+ oxidoreductase subunit E	FALSE	0.738	344	1.523e-103								Rnf-Nqr subunit, membrane protein [PF02508.17]					0
CBAJDB_1603_k141_1356942_43	CBAJDB_1603	CBAJDB_1603__k141_1356942	5_14_2_1_no_salm.21	43	37260	37868	-1	C	whj:H9Q79_05120	K03612	whj:H9Q79_05120 (K03612) rnfG; H+/Na+-translocating ferredoxin:NAD+ oxidoreductase subunit G	FALSE	0.542	212	4.838e-59								FMN-binding domain [PF04205.17]					0
CBAJDB_1603_k141_1356942_44	CBAJDB_1603	CBAJDB_1603__k141_1356942	5_14_2_1_no_salm.21	44	37865	38797	-1	A	ssun:H9Q77_08605	K03614	ssun:H9Q77_08605 (K03614) rnfD; H+/Na+-translocating ferredoxin:NAD+ oxidoreductase subunit D [EC:7.1.1.11 7.2.1.2]	TRUE	0.74	466	4.81e-145								NQR2, RnfD, RnfE family [PF03116.18]					0
CBAJDB_1603_k141_1356942_45	CBAJDB_1603	CBAJDB_1603__k141_1356942	5_14_2_1_no_salm.21	45	38819	40135	-1	A	ssun:H9Q77_08610	K03615	ssun:H9Q77_08610 (K03615) rnfC; H+/Na+-translocating ferredoxin:NAD+ oxidoreductase subunit C [EC:7.1.1.11 7.2.1.2]	TRUE	0.794	713	2.85e-228								Respiratory-chain NADH dehydrogenase 51 Kd subunit [PF01512.20]; RnfC Barrel sandwich hybrid domain [PF13375.9]; 4Fe-4S dicluster domain [PF13183.9]; 4Fe-4S dicluster domain [PF13187.9]; 4Fe-4S dicluster domain [PF12838.10]; 4Fe-4S double cluster binding domain [PF13484.9]; 4Fe-4S dicluster domain [PF13534.9]; 4Fe-4S dicluster domain [PF14697.9]; Na(+)-translocating NADH-quinone reductase subunit A (NQRA) [PF05896.14]					0
CBAJDB_1603_k141_1356942_46	CBAJDB_1603	CBAJDB_1603__k141_1356942	5_14_2_1_no_salm.21	46	40299	41402	1	A	ssun:H9Q77_08615	K07502	ssun:H9Q77_08615 (K07502) yprB; uncharacterized protein	TRUE	0.666	488	1.836e-151								RNase_H superfamily [PF13482.9]; Predicted 3'-5' exonuclease related to the exonuclease domain of PolB [PF10108.12]					0
CBAJDB_1603_k141_1356942_47	CBAJDB_1603	CBAJDB_1603__k141_1356942	5_14_2_1_no_salm.21	47	41502	42281	-1	A	ssun:H9Q77_08620	K00575	ssun:H9Q77_08620 (K00575) cheR; chemotaxis protein methyltransferase CheR [EC:2.1.1.80]	TRUE	0.803	428	4.701e-133								CheR methyltransferase, SAM binding domain [PF01739.21]; CheR methyltransferase, all-alpha domain [PF03705.18]; Tellurite resistance protein TehB [PF03848.17]; Methyltransferase domain [PF13649.9]					0
CBAJDB_1603_k141_1356942_48	CBAJDB_1603	CBAJDB_1603__k141_1356942	5_14_2_1_no_salm.21	48	42334	43485	-1	A	ssun:H9Q77_08625	K02945	ssun:H9Q77_08625 (K02945) RP-S1, rpsA; small subunit ribosomal protein S1	TRUE	0.806	634	9.841e-202								S1 RNA binding domain [PF00575.26]					0
CBAJDB_1603_k141_1356942_49	CBAJDB_1603	CBAJDB_1603__k141_1356942	5_14_2_1_no_salm.21	49	43466	44314	-1	A	ssun:H9Q77_08630	K03527	ssun:H9Q77_08630 (K03527) ispH, lytB; 4-hydroxy-3-methylbut-2-en-1-yl diphosphate reductase [EC:1.17.7.4]	TRUE	0.68	389	4.668e-119								LytB protein [PF02401.21]					0
CBAJDB_1603_k141_1356942_50	CBAJDB_1603	CBAJDB_1603__k141_1356942	5_14_2_1_no_salm.21	50	44328	44981	-1	C	bhu:bhn_I1839	K00945	bhu:bhn_I1839 (K00945) cmk; CMP/dCMP kinase [EC:2.7.4.25]	FALSE	0.693	301	8.188e-90								Cytidylate kinase [PF02224.21]; Cytidylate kinase-like family [PF13189.9]; AAA domain [PF13238.9]; Adenylate kinase [PF00406.25]					0
CBAJDB_1603_k141_1356942_51	CBAJDB_1603	CBAJDB_1603__k141_1356942	5_14_2_1_no_salm.21	51	45029	46258	-1	A	ssun:H9Q77_08640		ssun:H9Q77_08640 ()	TRUE	0.611	497	8.204e-154								HI0933-like protein [PF03486.17]; FAD binding domain [PF00890.27]; FAD dependent oxidoreductase [PF12831.10]; FAD dependent oxidoreductase [PF01266.27]; Glucose inhibited division protein A [PF01134.25]; FAD binding domain [PF01494.22]; Pyridine nucleotide-disulphide oxidoreductase [PF07992.17]; Lycopene cyclase protein [PF05834.15]					0
CBAJDB_1603_k141_1356942_52	CBAJDB_1603	CBAJDB_1603__k141_1356942	5_14_2_1_no_salm.21	52	46255	47187	-1	A	ssun:H9Q77_08645		ssun:H9Q77_08645 ()	TRUE	0.755	445	8.517e-138								Helix-turn-helix domain, rpiR family [PF01418.20]; SIS domain [PF01380.25]					0
CBAJDB_1603_k141_1356942_53	CBAJDB_1603	CBAJDB_1603__k141_1356942	5_14_2_1_no_salm.21	53	47210	47761	-1	C	ssun:H9Q77_08650		ssun:H9Q77_08650 ()	FALSE	0.623	229	2.005e-65													0
CBAJDB_1603_k141_1356942_54	CBAJDB_1603	CBAJDB_1603__k141_1356942	5_14_2_1_no_salm.21	54	47979	49400	-1	A	ssun:H9Q77_08655	K01571	ssun:H9Q77_08655 (K01571) oadA; oxaloacetate decarboxylase (Na+ extruding) subunit alpha [EC:7.2.4.2]	TRUE	0.905	891	5.586e-289								Conserved carboxylase domain [PF02436.21]; HMGL-like [PF00682.22]					0
CBAJDB_1603_k141_1356942_55	CBAJDB_1603	CBAJDB_1603__k141_1356942	5_14_2_1_no_salm.21	55	49467	50615	-1	A	ssun:H9Q77_08660	K20509	ssun:H9Q77_08660 (K20509) madB, oadB, gcdB, mmdB; carboxybiotin decarboxylase [EC:7.2.4.1]	TRUE	0.804	633	1.288e-201								Na+-transporting oxaloacetate decarboxylase beta subunit [PF03977.16]					0
CBAJDB_1603_k141_1356942_56	CBAJDB_1603	CBAJDB_1603__k141_1356942	5_14_2_1_no_salm.21	56	50722	51096	-1	C	ssun:H9Q77_08665	K23351	ssun:H9Q77_08665 (K23351) gcdC, mmdC; glutaconyl-CoA/methylmalonyl-CoA decarboxylase subunit gamma	FALSE	0.706	178	6.51e-49								Biotin-requiring enzyme [PF00364.25]					0
CBAJDB_1603_k141_1356942_57	CBAJDB_1603	CBAJDB_1603__k141_1356942	5_14_2_1_no_salm.21	57	51118	51858	-1	C	ssun:H9Q77_08670		ssun:H9Q77_08670 ()	FALSE	0.329	137	1.475e-32								Oxaloacetate decarboxylase, gamma chain [PF04277.16]					0
CBAJDB_1603_k141_1356942_58	CBAJDB_1603	CBAJDB_1603__k141_1356942	5_14_2_1_no_salm.21	58	51876	53303	-1	A	ssun:H9Q77_08675	K01604	ssun:H9Q77_08675 (K01604) mmdA; methylmalonyl-CoA decarboxylase subunit alpha [EC:7.2.4.3]	TRUE	0.741	716	1.66e-228								Carboxyl transferase domain [PF01039.25]					0
CBAJDB_1603_k141_1356942_59	CBAJDB_1603	CBAJDB_1603__k141_1356942	5_14_2_1_no_salm.21	59	53524	54870	-1	A	csci:HDCHBGLK_03175	K07258	csci:HDCHBGLK_03175 (K07258) dacC, dacA, dacD; serine-type D-Ala-D-Ala carboxypeptidase (penicillin-binding protein 5/6) [EC:3.4.16.4]	TRUE	0.565	423	9.557e-128	MER0351469	S11	MER0351469 - K15-type DD-transpeptidase (Clostridium hylemonae) [S11.004]#S11#{peptidase unit: 40-393}~source ZP_03779690~	TRUE	0.595	414	1.614e-126	D-alanyl-D-alanine carboxypeptidase [PF00768.23]; Penicillin-binding protein 5, C-terminal domain [PF07943.16]; Beta-lactamase enzyme family [PF13354.9]					0
CBAJDB_1603_k141_1356942_60	CBAJDB_1603	CBAJDB_1603__k141_1356942	5_14_2_1_no_salm.21	60	54993	55838	-1	C	bpro:PMF13cell1_04302	K05810	bpro:PMF13cell1_04302 (K05810) LACC1, yfiH; purine-nucleoside/S-methyl-5'-thioadenosine phosphorylase / adenosine deaminase [EC:2.4.2.1 2.4.2.28 3.5.4.4]	FALSE	0.628	344	2.358e-103								Multi-copper polyphenol oxidoreductase laccase [PF02578.18]					0
CBAJDB_1603_k141_1356942_61	CBAJDB_1603	CBAJDB_1603__k141_1356942	5_14_2_1_no_salm.21	61	55883	56287	-1	C	ssun:H9Q77_07265	K07460	ssun:H9Q77_07265 (K07460) yraN; putative endonuclease	FALSE	0.529	123	1.193e-29								Uncharacterised protein family UPF0102 [PF02021.20]					0
CBAJDB_1603_k141_1356942_62	CBAJDB_1603	CBAJDB_1603__k141_1356942	5_14_2_1_no_salm.21	62	56310	56642	-1	C	ssun:H9Q77_07260	K04061	ssun:H9Q77_07260 (K04061) flhB2; flagellar biosynthesis protein	FALSE	0.792	139	1.808e-35	MER0903140	N06	MER0903140 - family N6 non-lyase homologues (Roseburia inulinivorans) [N06.UNW]#N06#{peptidase unit: 12-84}~source R5HQK7~	FALSE	0.718	107	2.203e-26	FlhB HrpN YscU SpaS Family [PF01312.22]					0
CBAJDB_1603_k141_1356942_63	CBAJDB_1603	CBAJDB_1603__k141_1356942	5_14_2_1_no_salm.21	63	56671	58377	-1	C	bhu:bhn_I1273		bhu:bhn_I1273 ()	FALSE	0.359	312	1.436e-87								Flagellar hook-length control protein FliK [PF02120.19]; Family of unknown function (DUF6240) [PF19753.2]					0
CBAJDB_1603_k141_1356942_64	CBAJDB_1603	CBAJDB_1603__k141_1356942	5_14_2_1_no_salm.21	64	58381	59145	-1	A	ssun:H9Q77_07250	K03470	ssun:H9Q77_07250 (K03470) rnhB; ribonuclease HII [EC:3.1.26.4]	TRUE	0.707	355	7.741e-108								Ribonuclease HII [PF01351.21]					0
CBAJDB_1603_k141_1356942_65	CBAJDB_1603	CBAJDB_1603__k141_1356942	5_14_2_1_no_salm.21	65	59164	59703	-1	C	ssun:H9Q77_07245	K03100	ssun:H9Q77_07245 (K03100) lepB; signal peptidase I [EC:3.4.21.89]	FALSE	0.681	248	4.469e-72	MER1049861	S26A	MER1049861 - subfamily S26A unassigned peptidases () [S26.UPA]#S26A#{peptidase unit: 27-174}~source R9MVM9~	FALSE	0.793	241	1.192e-71	Signal peptidase, peptidase S26 [PF10502.12]					0
CBAJDB_1603_k141_1356942_66	CBAJDB_1603	CBAJDB_1603__k141_1356942	5_14_2_1_no_salm.21	66	59770	60639	-1	A	cso:CLS_25320	K14540	cso:CLS_25320 (K14540) rbgA; ribosome biogenesis GTPase A	TRUE	0.722	419	3.53e-129								RsgA GTPase [PF03193.19]; 50S ribosome-binding GTPase [PF01926.26]; Ferrous iron transport protein B [PF02421.21]					0
CBAJDB_1603_k141_1356942_67	CBAJDB_1603	CBAJDB_1603__k141_1356942	5_14_2_1_no_salm.21	67	60671	61255	-1	C	ssun:H9Q77_07235	K03100	ssun:H9Q77_07235 (K03100) lepB; signal peptidase I [EC:3.4.21.89]	FALSE	0.545	201	1.691e-55	MER1048689	S26A	MER1048689 - subfamily S26A unassigned peptidases () [S26.UPA]#S26A#{peptidase unit: 51-182}~source R6ZMK3~	FALSE	0.713	192	2.956e-54	Signal peptidase, peptidase S26 [PF10502.12]; Peptidase S24-like [PF00717.26]					0
CBAJDB_1603_k141_1356942_68	CBAJDB_1603	CBAJDB_1603__k141_1356942	5_14_2_1_no_salm.21	68	61484	61711	-1	E																				0
CBAJDB_1603_k141_1356942_69	CBAJDB_1603	CBAJDB_1603__k141_1356942	5_14_2_1_no_salm.21	69	61796	62779	-1	A	csh:Closa_2372	K10541	csh:Closa_2372 (K10541) mglC; methyl-galactoside transport system permease protein	TRUE	0.603	384	2.738e-116								Branched-chain amino acid transport system / permease component [PF02653.19]					0
CBAJDB_1603_k141_1356942_70	CBAJDB_1603	CBAJDB_1603__k141_1356942	5_14_2_1_no_salm.21	70	62797	64305	-1	A	fpr:FP2_30690	K10542	fpr:FP2_30690 (K10542) mglA; methyl-galactoside transport system ATP-binding protein [EC:7.5.2.11]	TRUE	0.731	743	2.818e-237								ABC transporter [PF00005.30]					0
CBAJDB_1603_k141_1356942_71	CBAJDB_1603	CBAJDB_1603__k141_1356942	5_14_2_1_no_salm.21	71	64406	65542	-1	C	bprs:CK3_23780	K10540	bprs:CK3_23780 (K10540) mglB; methyl-galactoside transport system substrate-binding protein	FALSE	0.506	350	1.225e-103								Periplasmic binding protein domain [PF13407.9]; Periplasmic binding proteins and sugar binding domain of LacI family [PF00532.24]; Periplasmic binding protein-like domain [PF13377.9]					0
CBAJDB_1603_k141_1356942_72	CBAJDB_1603	CBAJDB_1603__k141_1356942	5_14_2_1_no_salm.21	72	65690	66775	-1	A	cbol:CGC65_12910	K10540	cbol:CGC65_12910 (K10540) mglB; methyl-galactoside transport system substrate-binding protein	TRUE	0.653	434	7.322e-133								Periplasmic binding protein domain [PF13407.9]; Periplasmic binding proteins and sugar binding domain of LacI family [PF00532.24]					0
CBAJDB_1603_k141_1356942_73	CBAJDB_1603	CBAJDB_1603__k141_1356942	5_14_2_1_no_salm.21	73	66819	67778	-1	C	cbol:CGC65_12905		cbol:CGC65_12905 ()	FALSE	0.36	192	2.072e-50								Periplasmic binding protein domain [PF13407.9]					0
CBAJDB_1603_k141_1356942_74	CBAJDB_1603	CBAJDB_1603__k141_1356942	5_14_2_1_no_salm.21	74	67775	69553	-1	A	cbol:CGC65_12900	K07718	cbol:CGC65_12900 (K07718) yesM; two-component system, sensor histidine kinase YesM [EC:2.7.13.3]	TRUE	0.695	811	6.517e-259								Histidine kinase [PF06580.16]; Cache domain [PF02743.21]; Histidine kinase-, DNA gyrase B-, and HSP90-like ATPase [PF02518.29]; HAMP domain [PF00672.28]					0
CBAJDB_1603_k141_1356942_75	CBAJDB_1603	CBAJDB_1603__k141_1356942	5_14_2_1_no_salm.21	75	69714	71327	-1	A	cbol:CGC65_12895	K07720	cbol:CGC65_12895 (K07720) yesN; two-component system, response regulator YesN	TRUE	0.614	654	9.387e-206								Response regulator receiver domain [PF00072.27]; Helix-turn-helix domain [PF12833.10]					0
CBAJDB_1603_k141_1356942_76	CBAJDB_1603	CBAJDB_1603__k141_1356942	5_14_2_1_no_salm.21	76	71499	71846	-1	C	sint:K5I26_11495	K02884	sint:K5I26_11495 (K02884) RP-L19, MRPL19, rplS; large subunit ribosomal protein L19	FALSE	0.84	202	2.479e-57								Ribosomal protein L19 [PF01245.23]					0
CBAJDB_1603_k141_1356942_77	CBAJDB_1603	CBAJDB_1603__k141_1356942	5_14_2_1_no_salm.21	77	71986	72699	-1	A	bpb:bpr_I1563	K00554	bpb:bpr_I1563 (K00554) trmD; tRNA (guanine37-N1)-methyltransferase [EC:2.1.1.228]	TRUE	0.759	357	1.019e-108								tRNA (Guanine-1)-methyltransferase [PF01746.24]					0
CBAJDB_1603_k141_1356942_78	CBAJDB_1603	CBAJDB_1603__k141_1356942	5_14_2_1_no_salm.21	78	72758	72985	-1	C	csh:Closa_2107	K02860	csh:Closa_2107 (K02860) rimM; 16S rRNA processing protein RimM	FALSE	0.657	100	7.489e-23													0
CBAJDB_1603_k141_1369448_1	CBAJDB_1603	CBAJDB_1603__k141_1369448	5_14_2_1_no_salm.21	1	3	71	-1	E																				0
CBAJDB_1603_k141_1369448_2	CBAJDB_1603	CBAJDB_1603__k141_1369448	5_14_2_1_no_salm.21	2	217	804	-1	C	ssun:H9Q77_00900		ssun:H9Q77_00900 ()	FALSE	0.652	251	1.012e-72								Guanylate kinase [PF00625.24]					0
CBAJDB_1603_k141_1369448_3	CBAJDB_1603	CBAJDB_1603__k141_1369448	5_14_2_1_no_salm.21	3	916	2457	-1	A	byl:A4V09_20485	K01585	byl:A4V09_20485 (K01585) speA; arginine decarboxylase [EC:4.1.1.19]	TRUE	0.447	411	1.438e-122								Orn/Lys/Arg decarboxylase, major domain [PF01276.23]; Orn/Lys/Arg decarboxylase, C-terminal domain [PF03711.18]; Aminotransferase class-V [PF00266.22]					0
CBAJDB_1603_k141_1369448_4	CBAJDB_1603	CBAJDB_1603__k141_1369448	5_14_2_1_no_salm.21	4	2480	3022	-1	C	ssun:H9Q77_00885	K06950,K06950	ssun:H9Q77_00885 (K06950) K06950; uncharacterized protein	FALSE	0.668	213	5.258e-60													0
CBAJDB_1603_k141_1369448_5	CBAJDB_1603	CBAJDB_1603__k141_1369448	5_14_2_1_no_salm.21	5	3070	4257	-1	C	rho:RHOM_11690		rho:RHOM_11690 ()	FALSE	0.445	331	5.969e-97								Glycosyl transferases group 1 [PF13524.9]					0
CBAJDB_1603_k141_1369448_6	CBAJDB_1603	CBAJDB_1603__k141_1369448	5_14_2_1_no_salm.21	6	4301	5392	-1	C	qdo:H9Q78_00705	K02757	qdo:H9Q78_00705 (K02757) bglF, bglP; beta-glucoside PTS system EIICBA component [EC:2.7.1.-]	FALSE	0.442	278	5.335e-79								Phosphotransferase system, EIIC [PF02378.21]					0
CBAJDB_1603_k141_1376907_1	CBAJDB_1603	CBAJDB_1603__k141_1376907	5_14_2_1_no_salm.21	1	3	2177	1	A	bpro:PMF13cell1_00941	K05349	bpro:PMF13cell1_00941 (K05349) bglX; beta-glucosidase [EC:3.2.1.21]	TRUE	0.707	988	7.522e-304								Glycosyl hydrolase family 3 N terminal domain [PF00933.24]; Glycosyl hydrolase family 3 C-terminal domain [PF01915.25]; Fibronectin type III-like domain [PF14310.9]	GH3	GH3 beta-glucosidase (EC 3.2.1.21); xylan 1,4-beta-xylosidase (EC 3.2.1.37); beta-glucosylceramidase (EC 3.2.1.45); beta-N-acetylhexosaminidase (EC 3.2.1.52); alpha-L-arabinofuranosidase (EC 3.2.1.55); glucan 1,4-beta-glucosidase (EC 3.2.1.74); isoprimeverose-producing oligoxyloglucan hydrolase (EC 3.2.1.120); coniferin beta-glucosidase (EC 3.2.1.126); exo-1,3-1,4-glucanase (EC 3.2.1.-); beta-N-acetylglucosaminide phosphorylases (EC 2.4.1.-); beta-1,2-glucosidase (EC 3.2.1.-); beta-1,3-glucosidase (EC 3.2.1.-); xyloglucan-specific exo-beta-1,4-glucanase / exo-xyloglucanase (EC 3.2.1.155); stevioside-beta-1,2-glucosidase (EC 3.2.1.-); lichenase / endo-beta-1,3-1,4-glucanase (EC 3.2.1.73); protodioscin 26-O-beta-D-glucosidase (EC 3.2.1.186); beta-glucuronidase (EC 3.2.1.31); avenacinase (EC 3.2.1.-); tomatinase beta-1,2-glucosidase (EC 3.2.1.-)	3.2.1.120,3.2.1.126,3.2.1.132,3.2.1.151,3.2.1.21,3.2.1.23,3.2.1.31,3.2.1.37,3.2.1.45,3.2.1.52,3.2.1.58,3.2.1.6,3.2.1.73,3.2.1.74,3.2.1.8,3.2.1.-,2.4.1.-,3.2.1.38,3.2.1.55	GH3.hmm	0
CBAJDB_1603_k141_1376907_2	CBAJDB_1603	CBAJDB_1603__k141_1376907	5_14_2_1_no_salm.21	2	2388	2696	1	C	lacy:A4V08_14545	K07473	lacy:A4V08_14545 (K07473) dinJ; DNA-damage-inducible protein J	FALSE	0.784	163	5.187e-44								RelB antitoxin [PF04221.15]					0
CBAJDB_1603_k141_1376907_3	CBAJDB_1603	CBAJDB_1603__k141_1376907	5_14_2_1_no_salm.21	3	2693	3028	1	C	lacy:A4V08_14540	K19092	lacy:A4V08_14540 (K19092) parE1_3_4; toxin ParE1/3/4	FALSE	0.761	160	5.308e-43								ParE toxin of type II toxin-antitoxin system, parDE [PF05016.18]					0
CBAJDB_1603_k141_1376907_4	CBAJDB_1603	CBAJDB_1603__k141_1376907	5_14_2_1_no_salm.21	4	3044	4492	1	A	cct:CC1_01290		cct:CC1_01290 ()	TRUE	0.663	598	2.134e-187								MatE [PF01554.21]					0
CBAJDB_1603_k141_1376907_5	CBAJDB_1603	CBAJDB_1603__k141_1376907	5_14_2_1_no_salm.21	5	4590	5081	1	C	byl:A4V09_22360		byl:A4V09_22360 ()	FALSE	0.764	256	5.338e-75								Protein of unknown function (DUF3990) [PF13151.9]					0
CBAJDB_1603_k141_1376907_6	CBAJDB_1603	CBAJDB_1603__k141_1376907	5_14_2_1_no_salm.21	6	5081	5320	1	C	byl:A4V09_22355		byl:A4V09_22355 ()	FALSE	0.815	133	3.443e-34													0
CBAJDB_1603_k141_1376907_7	CBAJDB_1603	CBAJDB_1603__k141_1376907	5_14_2_1_no_salm.21	7	5323	5535	1	C	byl:A4V09_22350		byl:A4V09_22350 ()	FALSE	0.832	116	2.496e-28								Protein of unknown function (DUF3791) [PF12668.10]					0
CBAJDB_1603_k141_1376907_8	CBAJDB_1603	CBAJDB_1603__k141_1376907	5_14_2_1_no_salm.21	8	5584	6891	-1	A	ert:EUR_26790		ert:EUR_26790 ()	TRUE	0.71	621	2.406e-196								GHKL domain [PF14501.9]					0
CBAJDB_1603_k141_1376907_9	CBAJDB_1603	CBAJDB_1603__k141_1376907	5_14_2_1_no_salm.21	9	6897	7604	-1	A	ert:EUR_26800	K02477,K02477	ert:EUR_26800 (K02477) K02477; two-component system, LytTR family, response regulator	TRUE	0.859	420	1.161e-130								LytTr DNA-binding domain [PF04397.18]; Response regulator receiver domain [PF00072.27]					0
CBAJDB_1603_k141_1376907_10	CBAJDB_1603	CBAJDB_1603__k141_1376907	5_14_2_1_no_salm.21	10	7792	9924	1	A	roc:HF520_12975	K02004	roc:HF520_12975 (K02004) ABC.CD.P; putative ABC transport system permease protein	TRUE	0.42	521	5.831e-157													0
CBAJDB_1603_k141_1376907_11	CBAJDB_1603	CBAJDB_1603__k141_1376907	5_14_2_1_no_salm.21	11	10160	10621	1	C	ssun:H9Q77_13175	K03101	ssun:H9Q77_13175 (K03101) lspA; signal peptidase II [EC:3.4.23.36]	FALSE	0.604	164	2.877e-43	MER0147196	A08	MER0147196 - family A8 unassigned peptidases () [A08.UPW]#A08#{peptidase unit: 6-148}~source R7A0D0~	FALSE	0.61	166	5.426e-46	Signal peptidase (SPase) II [PF01252.21]					0
CBAJDB_1603_k141_1376907_12	CBAJDB_1603	CBAJDB_1603__k141_1376907	5_14_2_1_no_salm.21	12	10653	12083	1	A	anr:Ana3638_08955		anr:Ana3638_08955 ()	TRUE	0.587	537	1.244e-166								MatE [PF01554.21]; Lipid II flippase MurJ [PF03023.17]					0
CBAJDB_1603_k141_1376907_13	CBAJDB_1603	CBAJDB_1603__k141_1376907	5_14_2_1_no_salm.21	13	12091	13026	-1	A	ssun:H9Q77_03810	K00926	ssun:H9Q77_03810 (K00926) arcC; carbamate kinase [EC:2.7.2.2]	TRUE	0.795	507	4.098e-159								Amino acid kinase family [PF00696.31]					0
CBAJDB_1603_k141_1376907_14	CBAJDB_1603	CBAJDB_1603__k141_1376907	5_14_2_1_no_salm.21	14	13089	14117	-1	A	ssun:H9Q77_13130	K02529	ssun:H9Q77_13130 (K02529) lacI, galR; LacI family transcriptional regulator	TRUE	0.623	419	4.997e-128								Periplasmic binding protein domain [PF13407.9]; Bacterial regulatory proteins, lacI family [PF00356.24]					0
CBAJDB_1603_k141_1376907_15	CBAJDB_1603	CBAJDB_1603__k141_1376907	5_14_2_1_no_salm.21	15	14533	16008	1	A	ssun:H9Q77_13125	K00854	ssun:H9Q77_13125 (K00854) xylB, XYLB; xylulokinase [EC:2.7.1.17]	TRUE	0.854	870	2.264e-281								FGGY family of carbohydrate kinases, N-terminal domain [PF00370.24]; FGGY family of carbohydrate kinases, C-terminal domain [PF02782.19]					0
CBAJDB_1603_k141_1376907_16	CBAJDB_1603	CBAJDB_1603__k141_1376907	5_14_2_1_no_salm.21	16	16194	16814	1	C	rim:ROI_38760		rim:ROI_38760 ()	FALSE	0.722	302	3.629e-90								Domain of unknown function (DUF4867) [PF16161.8]					0
CBAJDB_1603_k141_1376907_17	CBAJDB_1603	CBAJDB_1603__k141_1376907	5_14_2_1_no_salm.21	17	16935	18419	1	A	bliq:INP51_04365		bliq:INP51_04365 ()	TRUE	0.88	906	9.33e-294								L-fucose isomerase, C-terminal domain [PF02952.20]					0
CBAJDB_1603_k141_1376907_18	CBAJDB_1603	CBAJDB_1603__k141_1376907	5_14_2_1_no_salm.21	18	18738	20054	1	A	rob:CK5_12650	K07133,K07133	rob:CK5_12650 (K07133) K07133; uncharacterized protein	TRUE	0.872	795	1.923e-256								AAA domain [PF13173.9]; Domain of unknown function (DUF4143) [PF13635.9]					0
CBAJDB_1603_k141_1376907_19	CBAJDB_1603	CBAJDB_1603__k141_1376907	5_14_2_1_no_salm.21	19	20169	21392	-1	C	rho:RHOM_05700		rho:RHOM_05700 ()	FALSE	0.284	97	1.425e-17													0
CBAJDB_1603_k141_1376907_20	CBAJDB_1603	CBAJDB_1603__k141_1376907	5_14_2_1_no_salm.21	20	21703	22752	-1	A	ccom:I6K69_10595	K07035,K07035	ccom:I6K69_10595 (K07035) K07035; uncharacterized protein	TRUE	0.734	519	1.315e-162								Phosphotransferase system, EIIC [PF13303.9]					0
CBAJDB_1603_k141_1376907_21	CBAJDB_1603	CBAJDB_1603__k141_1376907	5_14_2_1_no_salm.21	21	22917	24734	-1	A	bpro:PMF13cell1_04817	K07718	bpro:PMF13cell1_04817 (K07718) yesM; two-component system, sensor histidine kinase YesM [EC:2.7.13.3]	TRUE	0.546	623	9.421e-194								Histidine kinase [PF06580.16]; Histidine kinase-, DNA gyrase B-, and HSP90-like ATPase [PF02518.29]					0
CBAJDB_1603_k141_1376907_22	CBAJDB_1603	CBAJDB_1603__k141_1376907	5_14_2_1_no_salm.21	22	24936	25889	1	A	byl:A4V09_03225	K01599	byl:A4V09_03225 (K01599) hemE, UROD; uroporphyrinogen decarboxylase [EC:4.1.1.37]	TRUE	0.761	486	6.982e-152								Uroporphyrinogen decarboxylase (URO-D) [PF01208.20]					0
CBAJDB_1603_k141_1376907_23	CBAJDB_1603	CBAJDB_1603__k141_1376907	5_14_2_1_no_salm.21	23	25908	27302	1	A	bpro:PMF13cell1_04815	K10117	bpro:PMF13cell1_04815 (K10117) msmE; raffinose/stachyose/melibiose transport system substrate-binding protein	TRUE	0.68	608	3.787e-191								Bacterial extracellular solute-binding protein [PF01547.28]; Bacterial extracellular solute-binding protein [PF13416.9]					0
CBAJDB_1603_k141_1376907_24	CBAJDB_1603	CBAJDB_1603__k141_1376907	5_14_2_1_no_salm.21	24	27429	28316	1	A	byl:A4V09_03235	K10118	byl:A4V09_03235 (K10118) msmF; raffinose/stachyose/melibiose transport system permease protein	TRUE	0.778	467	1.299e-145								Binding-protein-dependent transport system inner membrane component [PF00528.25]					0
CBAJDB_1603_k141_1376907_25	CBAJDB_1603	CBAJDB_1603__k141_1376907	5_14_2_1_no_salm.21	25	28313	29152	1	A	bliq:INP51_10705	K10119	bliq:INP51_10705 (K10119) msmG; raffinose/stachyose/melibiose transport system permease protein	TRUE	0.786	450	3.495e-140								Binding-protein-dependent transport system inner membrane component [PF00528.25]					0
CBAJDB_1603_k141_1376907_26	CBAJDB_1603	CBAJDB_1603__k141_1376907	5_14_2_1_no_salm.21	26	29190	30767	1	C	byl:A4V09_03245	K07720	byl:A4V09_03245 (K07720) yesN; two-component system, response regulator YesN	FALSE	0.391	341	2.82e-98								Response regulator receiver domain [PF00072.27]; Helix-turn-helix domain [PF12833.10]; Bacterial regulatory helix-turn-helix proteins, AraC family [PF00165.26]					0
CBAJDB_1603_k141_1376907_27	CBAJDB_1603	CBAJDB_1603__k141_1376907	5_14_2_1_no_salm.21	27	30760	32085	1	A	bliq:INP51_10700	K01439	bliq:INP51_10700 (K01439) dapE; succinyl-diaminopimelate desuccinylase [EC:3.5.1.18]	TRUE	0.546	465	2.598e-142	MER0807303	M20A	MER0807303 - subfamily M20A unassigned peptidases () [M20.UPA]#M20A#{peptidase unit: 19-441}~source F7K2P7~	TRUE	0.553	444	5.433e-137	Peptidase family M20/M25/M40 [PF01546.31]					0
CBAJDB_1603_k141_1376907_28	CBAJDB_1603	CBAJDB_1603__k141_1376907	5_14_2_1_no_salm.21	28	32118	33047	1	A	bhan:CGC63_11995		bhan:CGC63_11995 ()	TRUE	0.701	430	1.279e-132								Aldo/keto reductase family [PF00248.24]					0
CBAJDB_1603_k141_1376907_29	CBAJDB_1603	CBAJDB_1603__k141_1376907	5_14_2_1_no_salm.21	29	33085	34377	1	A	bliq:INP51_11870		bliq:INP51_11870 ()	TRUE	0.649	546	1.269e-170								Serine dehydratase alpha chain [PF03313.18]					0
CBAJDB_1603_k141_1376907_30	CBAJDB_1603	CBAJDB_1603__k141_1376907	5_14_2_1_no_salm.21	30	34429	34749	1	E																				0
CBAJDB_1603_k141_1376907_31	CBAJDB_1603	CBAJDB_1603__k141_1376907	5_14_2_1_no_salm.21	31	34746	35123	1	E																				0
CBAJDB_1603_k141_1376907_32	CBAJDB_1603	CBAJDB_1603__k141_1376907	5_14_2_1_no_salm.21	32	35107	35658	1	C	qdo:H9Q78_09810		qdo:H9Q78_09810 ()	FALSE	0.535	75	4.123e-12													0
CBAJDB_1603_k141_1376907_33	CBAJDB_1603	CBAJDB_1603__k141_1376907	5_14_2_1_no_salm.21	33	35715	36572	1	C	acel:acsn021_34810		acel:acsn021_34810 ()	FALSE	0.531	268	4.612e-77								Helix-turn-helix domain [PF12833.10]; AraC-like ligand binding domain [PF02311.22]					0
CBAJDB_1603_k141_1376907_34	CBAJDB_1603	CBAJDB_1603__k141_1376907	5_14_2_1_no_salm.21	34	36745	37716	1	A	anr:Ana3638_21675		anr:Ana3638_21675 ()	TRUE	0.872	586	1.636e-186													0
CBAJDB_1603_k141_1376907_35	CBAJDB_1603	CBAJDB_1603__k141_1376907	5_14_2_1_no_salm.21	35	37713	38765	1	A	acht:bsdcttw_10990		acht:bsdcttw_10990 ()	TRUE	0.711	493	1.45e-153								Oxidoreductase family, NAD-binding Rossmann fold [PF01408.25]; Oxidoreductase family, C-terminal alpha/beta domain [PF02894.20]; Oxidoreductase family, C-terminal alpha/beta domain [PF19051.3]	GH109	GH109 alpha-N-acetylgalactosaminidase (EC 3.2.1.49); beta-N-acetylhexosaminidase (EC 3.2.1.52)	3.2.1.49,3.2.1.52	GH109.hmm	0
CBAJDB_1603_k141_1376907_36	CBAJDB_1603	CBAJDB_1603__k141_1376907	5_14_2_1_no_salm.21	36	38793	39548	1	C	bliq:INP51_15550		bliq:INP51_15550 ()	FALSE	0.536	225	8.495e-63								Xylose isomerase-like TIM barrel [PF01261.27]					0
CBAJDB_1603_k141_1376907_37	CBAJDB_1603	CBAJDB_1603__k141_1376907	5_14_2_1_no_salm.21	37	39596	40672	1	A	bliq:INP51_15540		bliq:INP51_15540 ()	TRUE	0.804	592	7.236e-188								Oxidoreductase family, NAD-binding Rossmann fold [PF01408.25]; Oxidoreductase family, C-terminal alpha/beta domain [PF02894.20]	GH109	GH109 alpha-N-acetylgalactosaminidase (EC 3.2.1.49); beta-N-acetylhexosaminidase (EC 3.2.1.52)	3.2.1.49,3.2.1.52	GH109.hmm	0
CBAJDB_1603_k141_1376907_38	CBAJDB_1603	CBAJDB_1603__k141_1376907	5_14_2_1_no_salm.21	38	40701	41480	1	C	cthd:CDO33_10610		cthd:CDO33_10610 ()	FALSE	0.612	314	3.029e-93								Xylose isomerase-like TIM barrel [PF01261.27]					0
CBAJDB_1603_k141_1376907_39	CBAJDB_1603	CBAJDB_1603__k141_1376907	5_14_2_1_no_salm.21	39	41686	41835	1	E																				0
CBAJDB_1603_k141_1376907_40	CBAJDB_1603	CBAJDB_1603__k141_1376907	5_14_2_1_no_salm.21	40	41838	43502	1	A	ibu:IB211_03148	K06400	ibu:IB211_03148 (K06400) spoIVCA; site-specific DNA recombinase	TRUE	0.5	475	9.411e-144								Recombinase [PF07508.16]; Resolvase, N terminal domain [PF00239.24]; Recombinase zinc beta ribbon domain [PF13408.9]					0
CBAJDB_1603_k141_1376907_41	CBAJDB_1603	CBAJDB_1603__k141_1376907	5_14_2_1_no_salm.21	41	43951	44601	1	C	bpus:UP12_18080	K08600	bpus:UP12_18080 (K08600) srtB; sortase B [EC:3.4.22.71]	FALSE	0.357	116	1.084e-25	MER0360951	C60B	MER0360951 - sortase B (Bacillus xiamenensis) [C60.002]#C60B#{peptidase unit: 34-248}~source ZP_11158924~	FALSE	0.345	114	3.442e-27	Sortase domain [PF04203.16]					0
CBAJDB_1603_k141_1376907_42	CBAJDB_1603	CBAJDB_1603__k141_1376907	5_14_2_1_no_salm.21	42	44723	45064	1	C	bhan:CGC63_07560		bhan:CGC63_07560 ()	FALSE	0.479	72	4.534e-12													0
CBAJDB_1603_k141_1376907_43	CBAJDB_1603	CBAJDB_1603__k141_1376907	5_14_2_1_no_salm.21	43	45224	46933	1	A	dlo:K5I24_15650	K06400	dlo:K5I24_15650 (K06400) spoIVCA; site-specific DNA recombinase	TRUE	0.447	441	5.718e-132								Resolvase, N terminal domain [PF00239.24]; Recombinase [PF07508.16]; Recombinase zinc beta ribbon domain [PF13408.9]					0
CBAJDB_1603_k141_1376907_44	CBAJDB_1603	CBAJDB_1603__k141_1376907	5_14_2_1_no_salm.21	44	46933	48687	1	C	lasa:L9O85_03995		lasa:L9O85_03995 ()	FALSE	0.324	281	4.588e-77								Resolvase, N terminal domain [PF00239.24]; Recombinase [PF07508.16]; Recombinase zinc beta ribbon domain [PF13408.9]					0
CBAJDB_1603_k141_1376907_45	CBAJDB_1603	CBAJDB_1603__k141_1376907	5_14_2_1_no_salm.21	45	48689	50236	1	C	dlo:K5I24_15660	K06400	dlo:K5I24_15660 (K06400) spoIVCA; site-specific DNA recombinase	FALSE	0.342	287	4.253e-80								Recombinase [PF07508.16]; Resolvase, N terminal domain [PF00239.24]					0
CBAJDB_1603_k141_1376907_46	CBAJDB_1603	CBAJDB_1603__k141_1376907	5_14_2_1_no_salm.21	46	50360	51391	1	A	pcel:HUB94_01135		pcel:HUB94_01135 ()	TRUE	0.589	392	1.008e-118													0
CBAJDB_1603_k141_1376907_47	CBAJDB_1603	CBAJDB_1603__k141_1376907	5_14_2_1_no_salm.21	47	51646	53028	1	C	marn:LN42_06410		marn:LN42_06410 ()	FALSE	0.192	89	9.493e-15													0
CBAJDB_1603_k141_1376907_48	CBAJDB_1603	CBAJDB_1603__k141_1376907	5_14_2_1_no_salm.21	48	53032	54258	1	E																				0
CBAJDB_1603_k141_1376907_49	CBAJDB_1603	CBAJDB_1603__k141_1376907	5_14_2_1_no_salm.21	49	54385	54801	1	C	blau:DQQ01_02890	K22278	blau:DQQ01_02890 (K22278) pgdA; peptidoglycan-N-acetylglucosamine deacetylase [EC:3.5.1.104]	FALSE	0.762	212	2.742e-60								Polysaccharide deacetylase [PF01522.24]					0
CBAJDB_1603_k141_1383865_1	CBAJDB_1603	CBAJDB_1603__k141_1383865	5_14_2_1_no_salm.21	1	3	638	-1	C	tdf:H9L22_00530		tdf:H9L22_00530 ()	FALSE	0.606	250	5.29e-72								Cellulase (glycosyl hydrolase family 5) [PF00150.21]	GH5_13	GH5 endo-beta-1,4-glucanase / cellulase (EC 3.2.1.4); endo-beta-1,4-xylanase (EC 3.2.1.8); beta-glucosidase (EC 3.2.1.21); beta-mannosidase (EC 3.2.1.25); beta-glucosylceramidase (EC 3.2.1.45); glucan beta-1,3-glucosidase (EC 3.2.1.58); exo-beta-1,4-glucanase / cellodextrinase (EC 3.2.1.74); glucan endo-1,6-beta-glucosidase (EC 3.2.1.75); mannan endo-beta-1,4-mannosidase (EC 3.2.1.78); cellulose beta-1,4-cellobiosidase (EC 3.2.1.91); steryl beta-glucosidase (EC 3.2.1.104); endoglycoceramidase (EC 3.2.1.123); beta-primeverosidase (EC 3.2.1.149); xyloglucan-specific endo-beta-1,4-glucanase (EC 3.2.1.151); endo-beta-1,6-galactanase (EC 3.2.1.164); beta-1,3-mannanase (EC 3.2.1.-); arabinoxylan-specific endo-beta-1,4-xylanase (EC 3.2.1.-); mannan transglycosylase (EC 2.4.1.-); lichenase / endo-beta-1,3-1,4-glucanase (EC 3.2.1.73); beta-glycosidase (EC 3.2.1.-); endo-beta-1,3-glucanase / laminarinase (EC 3.2.1.39); beta-N-acetylhexosaminidase (EC 3.2.1.52); chitosanase (EC 3.2.1.132); beta-D-galactofuranosidase (EC 3.2.1.146); beta-galactosylceramidase (EC 3.2.1.46); ; beta-rutinosidase /alpha-L-rhamnose-(1,6)-beta-D-glucosidase (EC 3.2.1.-); alpha-L-arabinofuranosidase (EC 3.2.1.55); glucomannan-specific endo-beta-1,4-glucanase (EC 3.2.1.-); hesperidin 6-O-alpha-L-rhamnosyl-beta-glucosidase (EC 3.2.1.168)	3.2.1.146,3.2.1.55	GH5_13.hmm	0
CBAJDB_1603_k141_1383865_2	CBAJDB_1603	CBAJDB_1603__k141_1383865	5_14_2_1_no_salm.21	2	684	1487	-1	A	bpro:PMF13cell1_03326	K10119	bpro:PMF13cell1_03326 (K10119) msmG; raffinose/stachyose/melibiose transport system permease protein	TRUE	0.747	404	1.508e-124								Binding-protein-dependent transport system inner membrane component [PF00528.25]					0
CBAJDB_1603_k141_1383865_3	CBAJDB_1603	CBAJDB_1603__k141_1383865	5_14_2_1_no_salm.21	3	1517	2374	-1	A	bpro:PMF13cell1_03325	K10118	bpro:PMF13cell1_03325 (K10118) msmF; raffinose/stachyose/melibiose transport system permease protein	TRUE	0.764	440	1.657e-136								Binding-protein-dependent transport system inner membrane component [PF00528.25]					0
CBAJDB_1603_k141_1383865_4	CBAJDB_1603	CBAJDB_1603__k141_1383865	5_14_2_1_no_salm.21	4	2505	3863	-1	A	bpro:PMF13cell1_03324	K10117	bpro:PMF13cell1_03324 (K10117) msmE; raffinose/stachyose/melibiose transport system substrate-binding protein	TRUE	0.553	477	2.434e-146								Bacterial extracellular solute-binding protein [PF01547.28]; Bacterial extracellular solute-binding protein [PF13416.9]					0
CBAJDB_1603_k141_1383865_5	CBAJDB_1603	CBAJDB_1603__k141_1383865	5_14_2_1_no_salm.21	5	4029	5582	-1	A	bpro:PMF13cell1_03323	K07720	bpro:PMF13cell1_03323 (K07720) yesN; two-component system, response regulator YesN	TRUE	0.406	374	1.73e-109								Response regulator receiver domain [PF00072.27]; Helix-turn-helix domain [PF12833.10]					0
CBAJDB_1603_k141_1383865_6	CBAJDB_1603	CBAJDB_1603__k141_1383865	5_14_2_1_no_salm.21	6	5554	7278	-1	A	bpro:PMF13cell1_03322	K07718	bpro:PMF13cell1_03322 (K07718) yesM; two-component system, sensor histidine kinase YesM [EC:2.7.13.3]	TRUE	0.4	393	2.261e-115								Histidine kinase [PF06580.16]; Histidine kinase-, DNA gyrase B-, and HSP90-like ATPase [PF02518.29]					0
CBAJDB_1603_k141_1383865_7	CBAJDB_1603	CBAJDB_1603__k141_1383865	5_14_2_1_no_salm.21	7	7353	8186	-1	C	gim:F1728_17360		gim:F1728_17360 ()	FALSE	0.381	175	3.174e-45	MER0239540	S09X	MER0239540 - family S9 unassigned peptidases (Planctomyces brasiliensis) [S09.UPW]#S09X#{peptidase unit: 32-287}~source YP_004271489~	FALSE	0.386	170	2.285e-45	BD-FAE [PF20434.1]; alpha/beta hydrolase fold [PF07859.16]; Prolyl oligopeptidase family [PF00326.24]; Dienelactone hydrolase family [PF01738.21]; Serine aminopeptidase, S33 [PF12146.11]; X-Pro dipeptidyl-peptidase (S15 family) [PF02129.21]; Carboxylesterase family [PF00135.31]; Steryl acetyl hydrolase [PF10340.12]; Esterase FrsA-like [PF06500.14]; TAP-like protein [PF08386.13]					0
CBAJDB_1603_k141_1383865_8	CBAJDB_1603	CBAJDB_1603__k141_1383865	5_14_2_1_no_salm.21	8	8417	9706	-1	A	pjd:Pjdr2_3569		pjd:Pjdr2_3569 ()	TRUE	0.51	404	2.093e-121	MER1006781	S12	MER1006781 - family S12 unassigned peptidases (Clostridium sp. KLE 1755) [S12.UPW]#S12#{peptidase unit: 10-376}~source U2B3K0~	TRUE	0.512	388	7.287e-118	Beta-lactamase [PF00144.27]					0
CBAJDB_1603_k141_1383865_9	CBAJDB_1603	CBAJDB_1603__k141_1383865	5_14_2_1_no_salm.21	9	9759	11132	-1	A	sbr:SY1_05540	K03655	sbr:SY1_05540 (K03655) recG; ATP-dependent DNA helicase RecG [EC:5.6.2.4]	TRUE	0.651	595	6.546e-187								Putative ATP-dependent DNA helicase recG C-terminal [PF13749.9]					0
CBAJDB_1603_k141_1383865_10	CBAJDB_1603	CBAJDB_1603__k141_1383865	5_14_2_1_no_salm.21	10	11140	12183	-1	C	cpy:Cphy_0384		cpy:Cphy_0384 ()	FALSE	0.524	317	9.756e-93								Putative aromatic acid exporter C-terminal domain [PF11728.11]; Aromatic acid exporter family member 1 [PF06081.14]					0
CBAJDB_1603_k141_1383865_11	CBAJDB_1603	CBAJDB_1603__k141_1383865	5_14_2_1_no_salm.21	11	12207	13049	-1	C	ruj:E5Z56_03650	K07150,K07150	ruj:E5Z56_03650 (K07150) K07150; uncharacterized protein	FALSE	0.541	286	3.719e-83								Protein of unknown function (DUF554) [PF04474.15]					0
CBAJDB_1603_k141_1383865_12	CBAJDB_1603	CBAJDB_1603__k141_1383865	5_14_2_1_no_salm.21	12	13098	13922	-1	C	dlo:K5I24_13805		dlo:K5I24_13805 ()	FALSE	0.628	333	8.522e-100													0
CBAJDB_1603_k141_1383865_13	CBAJDB_1603	CBAJDB_1603__k141_1383865	5_14_2_1_no_salm.21	13	13969	14511	-1	C	rum:CK1_28660		rum:CK1_28660 ()	FALSE	0.701	255	1.601e-74								Antitoxin component of bacterial toxin-antitoxin system, MqsA [PF15731.8]; Domain of unknown function (DUF1870) [PF08965.13]; Helix-turn-helix [PF01381.25]					0
CBAJDB_1603_k141_1383865_14	CBAJDB_1603	CBAJDB_1603__k141_1383865	5_14_2_1_no_salm.21	14	14888	16198	-1	C	pmet:G4Y79_16775		pmet:G4Y79_16775 ()	FALSE	0.33	226	4.378e-60									GH5_13	GH5 endo-beta-1,4-glucanase / cellulase (EC 3.2.1.4); endo-beta-1,4-xylanase (EC 3.2.1.8); beta-glucosidase (EC 3.2.1.21); beta-mannosidase (EC 3.2.1.25); beta-glucosylceramidase (EC 3.2.1.45); glucan beta-1,3-glucosidase (EC 3.2.1.58); exo-beta-1,4-glucanase / cellodextrinase (EC 3.2.1.74); glucan endo-1,6-beta-glucosidase (EC 3.2.1.75); mannan endo-beta-1,4-mannosidase (EC 3.2.1.78); cellulose beta-1,4-cellobiosidase (EC 3.2.1.91); steryl beta-glucosidase (EC 3.2.1.104); endoglycoceramidase (EC 3.2.1.123); beta-primeverosidase (EC 3.2.1.149); xyloglucan-specific endo-beta-1,4-glucanase (EC 3.2.1.151); endo-beta-1,6-galactanase (EC 3.2.1.164); beta-1,3-mannanase (EC 3.2.1.-); arabinoxylan-specific endo-beta-1,4-xylanase (EC 3.2.1.-); mannan transglycosylase (EC 2.4.1.-); lichenase / endo-beta-1,3-1,4-glucanase (EC 3.2.1.73); beta-glycosidase (EC 3.2.1.-); endo-beta-1,3-glucanase / laminarinase (EC 3.2.1.39); beta-N-acetylhexosaminidase (EC 3.2.1.52); chitosanase (EC 3.2.1.132); beta-D-galactofuranosidase (EC 3.2.1.146); beta-galactosylceramidase (EC 3.2.1.46); ; beta-rutinosidase /alpha-L-rhamnose-(1,6)-beta-D-glucosidase (EC 3.2.1.-); alpha-L-arabinofuranosidase (EC 3.2.1.55); glucomannan-specific endo-beta-1,4-glucanase (EC 3.2.1.-); hesperidin 6-O-alpha-L-rhamnosyl-beta-glucosidase (EC 3.2.1.168)	3.2.1.146,3.2.1.55	GH5_13.hmm	0
CBAJDB_1603_k141_1383865_15	CBAJDB_1603	CBAJDB_1603__k141_1383865	5_14_2_1_no_salm.21	15	16263	17153	-1	C	bhu:bhn_I2229	K17320	bhu:bhn_I2229 (K17320) lplC; putative aldouronate transport system permease protein	FALSE	0.661	392	1.313e-119								Binding-protein-dependent transport system inner membrane component [PF00528.25]					0
CBAJDB_1603_k141_1383865_16	CBAJDB_1603	CBAJDB_1603__k141_1383865	5_14_2_1_no_salm.21	16	17170	18114	-1	C	bhu:bhn_I2230	K17319	bhu:bhn_I2230 (K17319) lplB; putative aldouronate transport system permease protein	FALSE	0.712	438	2.944e-135								Binding-protein-dependent transport system inner membrane component [PF00528.25]					0
CBAJDB_1603_k141_1383865_17	CBAJDB_1603	CBAJDB_1603__k141_1383865	5_14_2_1_no_salm.21	17	18307	19920	-1	A	bhu:bhn_I2231	K17318	bhu:bhn_I2231 (K17318) lplA; putative aldouronate transport system substrate-binding protein	TRUE	0.394	368	2.029e-107								Domain of unknown function (DUF3502) [PF12010.11]; Bacterial extracellular solute-binding protein [PF01547.28]; Bacterial extracellular solute-binding protein [PF13416.9]					0
CBAJDB_1603_k141_1383865_18	CBAJDB_1603	CBAJDB_1603__k141_1383865	5_14_2_1_no_salm.21	18	20144	21331	-1	A	pmet:G4Y79_16775		pmet:G4Y79_16775 ()	TRUE	0.499	358	3.341e-106								Cellulase (glycosyl hydrolase family 5) [PF00150.21]	GH5_13	GH5 endo-beta-1,4-glucanase / cellulase (EC 3.2.1.4); endo-beta-1,4-xylanase (EC 3.2.1.8); beta-glucosidase (EC 3.2.1.21); beta-mannosidase (EC 3.2.1.25); beta-glucosylceramidase (EC 3.2.1.45); glucan beta-1,3-glucosidase (EC 3.2.1.58); exo-beta-1,4-glucanase / cellodextrinase (EC 3.2.1.74); glucan endo-1,6-beta-glucosidase (EC 3.2.1.75); mannan endo-beta-1,4-mannosidase (EC 3.2.1.78); cellulose beta-1,4-cellobiosidase (EC 3.2.1.91); steryl beta-glucosidase (EC 3.2.1.104); endoglycoceramidase (EC 3.2.1.123); beta-primeverosidase (EC 3.2.1.149); xyloglucan-specific endo-beta-1,4-glucanase (EC 3.2.1.151); endo-beta-1,6-galactanase (EC 3.2.1.164); beta-1,3-mannanase (EC 3.2.1.-); arabinoxylan-specific endo-beta-1,4-xylanase (EC 3.2.1.-); mannan transglycosylase (EC 2.4.1.-); lichenase / endo-beta-1,3-1,4-glucanase (EC 3.2.1.73); beta-glycosidase (EC 3.2.1.-); endo-beta-1,3-glucanase / laminarinase (EC 3.2.1.39); beta-N-acetylhexosaminidase (EC 3.2.1.52); chitosanase (EC 3.2.1.132); beta-D-galactofuranosidase (EC 3.2.1.146); beta-galactosylceramidase (EC 3.2.1.46); ; beta-rutinosidase /alpha-L-rhamnose-(1,6)-beta-D-glucosidase (EC 3.2.1.-); alpha-L-arabinofuranosidase (EC 3.2.1.55); glucomannan-specific endo-beta-1,4-glucanase (EC 3.2.1.-); hesperidin 6-O-alpha-L-rhamnosyl-beta-glucosidase (EC 3.2.1.168)	3.2.1.146,3.2.1.55	GH5_13.hmm	0
CBAJDB_1603_k141_1383865_19	CBAJDB_1603	CBAJDB_1603__k141_1383865	5_14_2_1_no_salm.21	19	21580	23337	1	C	ptri:KDC22_24160	K07718	ptri:KDC22_24160 (K07718) yesM; two-component system, sensor histidine kinase YesM [EC:2.7.13.3]	FALSE	0.229	149	2.344e-33								Histidine kinase [PF06580.16]					0
CBAJDB_1603_k141_1383865_20	CBAJDB_1603	CBAJDB_1603__k141_1383865	5_14_2_1_no_salm.21	20	23402	24148	1	C	cbe:Cbei_4962	K07720	cbe:Cbei_4962 (K07720) yesN; two-component system, response regulator YesN	FALSE	0.327	136	4.013e-32								Helix-turn-helix domain [PF12833.10]; Response regulator receiver domain [PF00072.27]; Bacterial regulatory helix-turn-helix proteins, AraC family [PF00165.26]					0
CBAJDB_1603_k141_1392751_1	CBAJDB_1603	CBAJDB_1603__k141_1392751	5_14_2_1_no_salm.21	1	2	1180	-1	A	ssun:H9Q77_15430	K00848	ssun:H9Q77_15430 (K00848) rhaB; rhamnulokinase [EC:2.7.1.5]	TRUE	0.719	570	1.519e-179								FGGY family of carbohydrate kinases, N-terminal domain [PF00370.24]					0
CBAJDB_1603_k141_1392751_2	CBAJDB_1603	CBAJDB_1603__k141_1392751	5_14_2_1_no_salm.21	2	1473	2444	1	C	rto:RTO_09350		rto:RTO_09350 ()	FALSE	0.563	346	2.157e-103								Helix-turn-helix domain [PF12833.10]; AraC-like ligand binding domain [PF02311.22]					0
CBAJDB_1603_k141_1392751_3	CBAJDB_1603	CBAJDB_1603__k141_1392751	5_14_2_1_no_salm.21	3	2428	3264	-1	A	ruk:A4V00_00770		ruk:A4V00_00770 ()	TRUE	0.812	462	1.912e-144								Protein of unknown function (DUF3737) [PF12541.11]					0
CBAJDB_1603_k141_1392751_4	CBAJDB_1603	CBAJDB_1603__k141_1392751	5_14_2_1_no_salm.21	4	3326	4786	-1	A	bsa:Bacsa_3407		bsa:Bacsa_3407 ()	TRUE	0.533	475	8.786e-145								MatE [PF01554.21]					0
CBAJDB_1603_k141_1392751_5	CBAJDB_1603	CBAJDB_1603__k141_1392751	5_14_2_1_no_salm.21	5	5034	6329	-1	C	gfe:Gferi_09625	K03300	gfe:Gferi_09625 (K03300) TC.CITMHS; citrate-Mg2+:H+ or citrate-Ca2+:H+ symporter, CitMHS family	FALSE	0.431	329	1.122e-95								Na+/H+ antiporter family [PF03553.17]					0
CBAJDB_1603_k141_1392751_6	CBAJDB_1603	CBAJDB_1603__k141_1392751	5_14_2_1_no_salm.21	6	6365	7861	-1	C	ruk:A4V00_12290		ruk:A4V00_12290 ()	FALSE	0.4	316	6.683e-90	MER1010042	S12	MER1010042 - family S12 unassigned peptidases () [S12.UPW]#S12#{peptidase unit: 65-301}~source U5KK57~	FALSE	0.522	230	5.963e-63	Beta-lactamase [PF00144.27]					0
CBAJDB_1603_k141_1392751_7	CBAJDB_1603	CBAJDB_1603__k141_1392751	5_14_2_1_no_salm.21	7	7966	9591	-1	C	msed:E3O41_00270	K02035	msed:E3O41_00270 (K02035) ABC.PE.S; peptide/nickel transport system substrate-binding protein	FALSE	0.258	147	5.929e-33								Bacterial extracellular solute-binding proteins, family 5 Middle [PF00496.25]					0
CBAJDB_1603_k141_1392751_8	CBAJDB_1603	CBAJDB_1603__k141_1392751	5_14_2_1_no_salm.21	8	9710	10657	-1	A	cbei:LF65_03609		cbei:LF65_03609 ()	TRUE	0.716	450	2.435e-139								ABC transporter [PF00005.30]; Oligopeptide/dipeptide transporter, C-terminal region [PF08352.15]					0
CBAJDB_1603_k141_1392751_9	CBAJDB_1603	CBAJDB_1603__k141_1392751	5_14_2_1_no_salm.21	9	10654	11640	-1	A	bhc:JFL75_14365	K02031	bhc:JFL75_14365 (K02031) ddpD; peptide/nickel transport system ATP-binding protein	TRUE	0.7	422	1.17e-129								ABC transporter [PF00005.30]; Oligopeptide/dipeptide transporter, C-terminal region [PF08352.15]					0
CBAJDB_1603_k141_1392751_10	CBAJDB_1603	CBAJDB_1603__k141_1392751	5_14_2_1_no_salm.21	10	11666	12520	-1	C	carg:RSJ17_04985	K02034	carg:RSJ17_04985 (K02034) ABC.PE.P1; peptide/nickel transport system permease protein	FALSE	0.59	322	8.795e-96								N-terminal TM domain of oligopeptide transport permease C [PF12911.10]					0
CBAJDB_1603_k141_1392751_11	CBAJDB_1603	CBAJDB_1603__k141_1392751	5_14_2_1_no_salm.21	11	12541	13482	-1	C	bhc:JFL75_14355	K02033	bhc:JFL75_14355 (K02033) ABC.PE.P; peptide/nickel transport system permease protein	FALSE	0.538	320	1.973e-94								Binding-prot-dependent transport system membrane comp, N-term [PF19300.2]					0
CBAJDB_1603_k141_1392751_12	CBAJDB_1603	CBAJDB_1603__k141_1392751	5_14_2_1_no_salm.21	12	13739	14773	1	C	cob:COB47_1848		cob:COB47_1848 ()	FALSE	0.288	147	1.699e-34								Periplasmic binding proteins and sugar binding domain of LacI family [PF00532.24]; Periplasmic binding protein-like domain [PF13377.9]; Bacterial regulatory proteins, lacI family [PF00356.24]					0
CBAJDB_1603_k141_1392751_13	CBAJDB_1603	CBAJDB_1603__k141_1392751	5_14_2_1_no_salm.21	13	14963	16966	-1	A	rix:RO1_29850	K01209	rix:RO1_29850 (K01209) abfA; alpha-L-arabinofuranosidase [EC:3.2.1.55]	TRUE	0.749	998	1.73e-305								Protein of unknown function (DUF1565) [PF07602.14]	GH120	GH120 beta-xylosidase (EC 3.2.1.37)	3.2.1.37	GH120.hmm	0
CBAJDB_1603_k141_1392751_14	CBAJDB_1603	CBAJDB_1603__k141_1392751	5_14_2_1_no_salm.21	14	17115	19211	-1	A	bliq:INP51_07000	K02004	bliq:INP51_07000 (K02004) ABC.CD.P; putative ABC transport system permease protein	TRUE	0.575	762	4.828e-240								FtsX-like permease family [PF02687.24]					0
CBAJDB_1603_k141_1392751_15	CBAJDB_1603	CBAJDB_1603__k141_1392751	5_14_2_1_no_salm.21	15	19201	19968	-1	A	csci:HDCHBGLK_03154	K02003	csci:HDCHBGLK_03154 (K02003) ABC.CD.A; putative ABC transport system ATP-binding protein	TRUE	0.785	411	4.117e-127								ABC transporter [PF00005.30]					0
CBAJDB_1603_k141_1392751_16	CBAJDB_1603	CBAJDB_1603__k141_1392751	5_14_2_1_no_salm.21	16	20093	21190	-1	A	csci:HDCHBGLK_03155		csci:HDCHBGLK_03155 ()	TRUE	0.575	396	1.103e-119								Histidine kinase-, DNA gyrase B-, and HSP90-like ATPase [PF02518.29]					0
CBAJDB_1603_k141_1392751_17	CBAJDB_1603	CBAJDB_1603__k141_1392751	5_14_2_1_no_salm.21	17	21187	21861	-1	C	bliq:INP51_06985		bliq:INP51_06985 ()	FALSE	0.652	286	3.333e-84								Response regulator receiver domain [PF00072.27]; Transcriptional regulatory protein, C terminal [PF00486.31]					0
CBAJDB_1603_k141_1392751_18	CBAJDB_1603	CBAJDB_1603__k141_1392751	5_14_2_1_no_salm.21	18	21858	22340	-1	C	csci:HDCHBGLK_01474		csci:HDCHBGLK_01474 ()	FALSE	0.672	213	2.142e-60													0
CBAJDB_1603_k141_1392751_19	CBAJDB_1603	CBAJDB_1603__k141_1392751	5_14_2_1_no_salm.21	19	22430	23170	-1	C	bhan:CGC63_12560	K09861,K09861	bhan:CGC63_12560 (K09861) K09861; uncharacterized protein	FALSE	0.669	326	7.188e-98								Peroxide stress protein YaaA [PF03883.17]					0
CBAJDB_1603_k141_1392751_20	CBAJDB_1603	CBAJDB_1603__k141_1392751	5_14_2_1_no_salm.21	20	23255	23716	-1	C	bhan:CGC63_12565	K03564	bhan:CGC63_12565 (K03564) BCP, PRXQ, DOT5; thioredoxin-dependent peroxiredoxin [EC:1.11.1.24]	FALSE	0.844	264	4.42e-78								AhpC/TSA family [PF00578.24]; Redoxin [PF08534.13]; SCO1/SenC [PF02630.17]					0
CBAJDB_1603_k141_1393049_1	CBAJDB_1603	CBAJDB_1603__k141_1393049	5_14_2_1_no_salm.21	1	732	2198	-1	A	hsd:SD1D_0831	K15921	hsd:SD1D_0831 (K15921) xynD; arabinoxylan arabinofuranohydrolase [EC:3.2.1.55]	TRUE	0.484	430	1.657e-129								Glycosyl hydrolases family 43 [PF04616.17]	GH43; GH43_16; GH43_29; GH43_2; GH43_34; GH43_35; GH43_3	GH43 beta-xylosidase (EC 3.2.1.37); alpha-L-arabinofuranosidase (EC 3.2.1.55); xylanase (EC 3.2.1.8); alpha-1,2-L-arabinofuranosidase (EC 3.2.1.-); exo-alpha-1,5-L-arabinofuranosidase (EC 3.2.1.-); [inverting] exo-alpha-1,5-L-arabinanase (EC 3.2.1.-); beta-1,3-xylosidase (EC 3.2.1.72); [inverting] exo-alpha-1,5-L-arabinanase (EC 3.2.1.-); [inverting] endo-alpha-1,5-L-arabinanase (EC 3.2.1.99); exo-beta-1,3-galactanase (EC 3.2.1.145); beta-D-galactofuranosidase (EC 3.2.1.146)	3.2.1.55; 3.2.1.55,3.2.1.8; 3.2.1.55; 3.2.1.37,3.2.1.-,3.2.1.55; 3.2.1.146; 3.2.1.146,3.2.1.55,3.2.1.-; 3.2.1.37,3.2.1.55	GH43_35.hmm	0
CBAJDB_1603_k141_1393049_2	CBAJDB_1603	CBAJDB_1603__k141_1393049	5_14_2_1_no_salm.21	2	2211	4937	-1	A	cchl:FPL14_24470	K05349	cchl:FPL14_24470 (K05349) bglX; beta-glucosidase [EC:3.2.1.21]	TRUE	0.471	759	1.723e-235								Glycosyl hydrolase family 3 N terminal domain [PF00933.24]; Glycosyl hydrolase family 3 C-terminal domain [PF01915.25]; Fibronectin type III-like domain [PF14310.9]	GH3	GH3 beta-glucosidase (EC 3.2.1.21); xylan 1,4-beta-xylosidase (EC 3.2.1.37); beta-glucosylceramidase (EC 3.2.1.45); beta-N-acetylhexosaminidase (EC 3.2.1.52); alpha-L-arabinofuranosidase (EC 3.2.1.55); glucan 1,4-beta-glucosidase (EC 3.2.1.74); isoprimeverose-producing oligoxyloglucan hydrolase (EC 3.2.1.120); coniferin beta-glucosidase (EC 3.2.1.126); exo-1,3-1,4-glucanase (EC 3.2.1.-); beta-N-acetylglucosaminide phosphorylases (EC 2.4.1.-); beta-1,2-glucosidase (EC 3.2.1.-); beta-1,3-glucosidase (EC 3.2.1.-); xyloglucan-specific exo-beta-1,4-glucanase / exo-xyloglucanase (EC 3.2.1.155); stevioside-beta-1,2-glucosidase (EC 3.2.1.-); lichenase / endo-beta-1,3-1,4-glucanase (EC 3.2.1.73); protodioscin 26-O-beta-D-glucosidase (EC 3.2.1.186); beta-glucuronidase (EC 3.2.1.31); avenacinase (EC 3.2.1.-); tomatinase beta-1,2-glucosidase (EC 3.2.1.-)	3.2.1.120,3.2.1.126,3.2.1.132,3.2.1.151,3.2.1.21,3.2.1.23,3.2.1.31,3.2.1.37,3.2.1.45,3.2.1.52,3.2.1.58,3.2.1.6,3.2.1.73,3.2.1.74,3.2.1.8,3.2.1.-,2.4.1.-,3.2.1.38,3.2.1.55	GH3.hmm	0
CBAJDB_1603_k141_1393049_3	CBAJDB_1603	CBAJDB_1603__k141_1393049	5_14_2_1_no_salm.21	3	4961	6304	-1	C	paeh:H70357_08170		paeh:H70357_08170 ()	FALSE	0.433	316	1.122e-90								MFS/sugar transport protein [PF13347.9]					0
CBAJDB_1603_k141_1393049_4	CBAJDB_1603	CBAJDB_1603__k141_1393049	5_14_2_1_no_salm.21	4	6322	8682	-1	A	mas:Mahau_2606	K01190	mas:Mahau_2606 (K01190) lacZ; beta-galactosidase [EC:3.2.1.23]	TRUE	0.564	845	2.393e-267								Glycosyl hydrolases family 2, TIM barrel domain [PF02836.20]; Glycosyl hydrolases family 2, sugar binding domain [PF02837.21]; Glycoside hydrolase family 2 C-terminal domain 5 [PF18565.4]; Domain of unknown function (DUF4982) [PF16355.8]; Glycosyl hydrolases family 2 [PF00703.24]	GH2	GH2 beta-galactosidase (EC 3.2.1.23) ; beta-mannosidase (EC 3.2.1.25); beta-glucuronidase (EC 3.2.1.31); alpha-L-arabinofuranosidase (EC 3.2.1.55); mannosylglycoprotein endo-beta-mannosidase (EC 3.2.1.152); exo-beta-glucosaminidase (EC 3.2.1.165); alpha-L-arabinopyranosidase (EC 3.2.1.-); beta-galacturonidase (EC 3.2.1.-); beta-xylosidase (EC 3.2.1.37); beta-D-galactofuranosidase (EC 3.2.1.146); beta-glucosidase (EC 3.2.1.21); beta-galacturonidase RGII specific (EC 3.2.1.-); glycyrrhizin beta-glucuronidase (EC 3.2.1.128)	3.2.1.128,3.2.1.146,3.2.1.152,3.2.1.165,3.2.1.185,3.2.1.21,3.2.1.23,3.2.1.25,3.2.1.31,3.2.1.37,3.2.1.55,3.2.1.-,3.2.1.52	GH2.hmm	0
CBAJDB_1603_k141_1393049_5	CBAJDB_1603	CBAJDB_1603__k141_1393049	5_14_2_1_no_salm.21	5	8857	9936	1	C	era:ERE_31810		era:ERE_31810 ()	FALSE	0.367	190	4.951e-49								Helix-turn-helix domain [PF12833.10]; AraC-like ligand binding domain [PF02311.22]					0
CBAJDB_1603_k141_1393049_6	CBAJDB_1603	CBAJDB_1603__k141_1393049	5_14_2_1_no_salm.21	6	9995	11473	-1	C	smon:AWR27_15605		smon:AWR27_15605 ()	FALSE	0.357	273	1.929e-75								Protein of unknown function (DUF4038) [PF13204.9]	GH140	GH140 beta-1,2-apiosidase (EC 3.2.1.-)	3.2.1.-	GH140.hmm	0
CBAJDB_1603_k141_1393049_7	CBAJDB_1603	CBAJDB_1603__k141_1393049	5_14_2_1_no_salm.21	7	11730	12848	1	C	chd:Calhy_2349		chd:Calhy_2349 ()	FALSE	0.462	300	1.848e-86								Helix-turn-helix domain [PF12833.10]; Bacterial regulatory helix-turn-helix proteins, AraC family [PF00165.26]; AraC-like ligand binding domain [PF02311.22]					0
CBAJDB_1603_k141_1393049_8	CBAJDB_1603	CBAJDB_1603__k141_1393049	5_14_2_1_no_salm.21	8	12871	15660	-1	A	cmiu:B1H56_14135	K05989	cmiu:B1H56_14135 (K05989) ramA; alpha-L-rhamnosidase [EC:3.2.1.40]	TRUE	0.546	954	2.946e-302								Bacterial alpha-L-rhamnosidase 6 hairpin glycosidase domain [PF17389.5]; Alpha-L-rhamnosidase N-terminal domain [PF08531.13]; Bacterial alpha-L-rhamnosidase concanavalin-like domain [PF05592.14]; Bacterial alpha-L-rhamnosidase C-terminal domain [PF17390.5]	GH78	GH78 alpha-L-rhamnosidase (EC 3.2.1.40); rhamnogalacturonan alpha-L-rhamnohydrolase (EC 3.2.1.174); L-Rhap-alpha-1,3-D-Apif -specific alpha-1,3-L-rhamnosidase (EC 3.2.1.-)	3.2.1.174,3.2.1.40	GH78.hmm	0
CBAJDB_1603_k141_1393049_9	CBAJDB_1603	CBAJDB_1603__k141_1393049	5_14_2_1_no_salm.21	9	15799	17223	-1	A	cale:FDN13_11620	K03292	cale:FDN13_11620 (K03292) TC.GPH; glycoside/pentoside/hexuronide:cation symporter, GPH family	TRUE	0.45	378	1.139e-111								MFS/sugar transport protein [PF13347.9]					0
CBAJDB_1603_k141_1393049_10	CBAJDB_1603	CBAJDB_1603__k141_1393049	5_14_2_1_no_salm.21	10	17371	19977	-1	C	bgy:BGLY_3078	K05989	bgy:BGLY_3078 (K05989) ramA; alpha-L-rhamnosidase [EC:3.2.1.40]	FALSE	0.49	760	1.475e-236								Bacterial alpha-L-rhamnosidase 6 hairpin glycosidase domain [PF17389.5]; Alpha-L-rhamnosidase N-terminal domain [PF08531.13]; Bacterial alpha-L-rhamnosidase concanavalin-like domain [PF05592.14]; Bacterial alpha-L-rhamnosidase C-terminal domain [PF17390.5]	GH78	GH78 alpha-L-rhamnosidase (EC 3.2.1.40); rhamnogalacturonan alpha-L-rhamnohydrolase (EC 3.2.1.174); L-Rhap-alpha-1,3-D-Apif -specific alpha-1,3-L-rhamnosidase (EC 3.2.1.-)	3.2.1.174,3.2.1.40	GH78.hmm	0
CBAJDB_1603_k141_1393049_11	CBAJDB_1603	CBAJDB_1603__k141_1393049	5_14_2_1_no_salm.21	11	20021	21223	-1	C	bxh:BAXH7_02259	K25230	bxh:BAXH7_02259 (K25230) yjiC; NDP-glycosyltransferase [EC:2.4.1.384]	FALSE	0.372	249	1.147e-68								UDP-glucoronosyl and UDP-glucosyl transferase [PF00201.21]; Glycosyltransferase family 28 C-terminal domain [PF04101.19]; Glycosyltransferase family 28 N-terminal domain [PF03033.23]	GT1	GT1 UDP-glucuronosyltransferase (EC 2.4.1.17); zeatin O-beta-xylosyltransferase (EC 2.4.2.40); 2-hydroxyacylsphingosine 1-beta-galactosyltransferase (EC 2.4.1.45); N-acylsphingosine galactosyltransferase (EC 2.4.1.47); flavonol 3-O-glucosyltransferase (EC 2.4.1.91); anthocyanidin 3-O-glucosyltransferase (EC 2.4.1.115); sinapate 1-glucosyltransferase (EC 2.4.1.120); indole-3-acetate beta-glucosyltransferase (EC 2.4.1.121); flavonol L-rhamnosyltransferase (EC 2.4.1.159); sterol glucosyltransferase (EC 2.4.1.173); UDP-Glc: 4-hydroxybenzoate 4-O-beta-glucosyltransferase (EC 2.4.1.194); zeatin O-beta-glucosyltransferase (EC 2.4.1.203); limonoid glucosyltransferase (EC 2.4.1.210); UDP-GlcA: baicalein 7-O-beta-glucuronosyltransferase (EC 2.4.1.253); UDP-Glc: chalcone 4'-O-beta-glucosyltransferase (EC 2.4.1.286); ecdysteroid UDP-glucosyltransferase (EC 2.4.1.-); salicylic acid beta-glucosyltransferase (EC 2.4.1.-); anthocyanin 3-O-galactosyltransferase (EC 2.4.1.-); anthocyanin 5-O-glucosyltransferase (EC 2.4.1.-); dTDP-beta-2-deoxy-L-fucose: alpha-L-2-deoxyfucosyltransferase (EC 2.4.1.-); UDP-beta-L-rhamnose: alpha-L-rhamnosyltransferase (EC 2.4.1.-); zeaxanthin glucosyltransferase (EC 2.4.1.-); UDP-Glc: flavone-6-C-glucosytransferase (EC 2.4.1.-); UDP-Glc: cinnamate beta-glucosyltransferase (EC 2.4.1.177); UDP-Glc: hydroxycinnamic acid O-beta-glucosyltransferase (EC 2.4.1.-); UDP-Glc: cinnamoyl O-beta-glucosyltransferase (EC 2.4.1.-); UDP-Arap: flavone-C-arabinosytransferase (EC 2.4.1.-); [inverting] UDP-Glc: ginsenoside 3-O-glucosyltransferase (EC 2.4.1.364); [inverting] UDP-Glc: 3-O-glucosyl-protopanaxadiol-type ginsenoside 2''-O-glucosyltransferase (EC 2.4.1.365); UDP-Glc: p-hydroxymandelonitrile-O-glucosyltransferase (EC 2.4.1.85)	2.4.1.115,2.4.1.120,2.4.1.121,2.4.1.128,2.4.1.159,2.4.1.170,2.4.1.173,2.4.1.177,2.4.1.17,2.4.1.185,2.4.1.194,2.4.1.195,2.4.1.202,2.4.1.203,2.4.1.210,2.4.1.215,2.4.1.234,2.4.1.237,2.4.1.238,2.4.1.-,2.4.1.253,2.4.1.276,2.4.1.286,2.4.1.302,2.4.1.35,2.4.1.360,2.4.1.364,2.4.1.365,2.4.1.45,2.4.1.47,2.4.1.81,2.4.1.85,2.4.1.91,2.4.2.40,2.4.2.-,2.4.-.-,2.4.1.189	GT1.hmm	0
CBAJDB_1603_k141_1393049_12	CBAJDB_1603	CBAJDB_1603__k141_1393049	5_14_2_1_no_salm.21	12	21509	22501	-1	C	ccom:I6K69_03370		ccom:I6K69_03370 ()	FALSE	0.472	249	1.268e-69								PD-(D/E)XK nuclease family transposase [PF12784.10]					0
CBAJDB_1603_k141_1393049_13	CBAJDB_1603	CBAJDB_1603__k141_1393049	5_14_2_1_no_salm.21	13	22734	24734	-1	A	rob:CK5_11290	K05989	rob:CK5_11290 (K05989) ramA; alpha-L-rhamnosidase [EC:3.2.1.40]	TRUE	0.669	863	1.128e-275								Bacterial alpha-L-rhamnosidase 6 hairpin glycosidase domain [PF17389.5]; Amylo-alpha-1,6-glucosidase [PF06202.17]	GH78	GH78 alpha-L-rhamnosidase (EC 3.2.1.40); rhamnogalacturonan alpha-L-rhamnohydrolase (EC 3.2.1.174); L-Rhap-alpha-1,3-D-Apif -specific alpha-1,3-L-rhamnosidase (EC 3.2.1.-)	3.2.1.174,3.2.1.40	GH78.hmm	0
CBAJDB_1603_k141_1393049_14	CBAJDB_1603	CBAJDB_1603__k141_1393049	5_14_2_1_no_salm.21	14	25019	26215	-1	C	bpro:PMF13cell1_02052		bpro:PMF13cell1_02052 ()	FALSE	0.352	230	3.214e-62													0
CBAJDB_1603_k141_1393049_15	CBAJDB_1603	CBAJDB_1603__k141_1393049	5_14_2_1_no_salm.21	15	26215	26727	-1	C	ssun:H9Q77_12180	K03088	ssun:H9Q77_12180 (K03088) rpoE; RNA polymerase sigma-70 factor, ECF subfamily	FALSE	0.584	195	6.716e-54								Sigma-70 region 2 [PF04542.17]; Sigma-70, region 4 [PF08281.15]; ECF sigma factor [PF07638.14]; Sigma-70, region 4 [PF04545.19]					0
CBAJDB_1603_k141_1393049_16	CBAJDB_1603	CBAJDB_1603__k141_1393049	5_14_2_1_no_salm.21	16	26950	27786	-1	C	dlo:K5I24_03775		dlo:K5I24_03775 ()	FALSE	0.6	277	3.444e-80								AAA-like domain [PF14516.9]					0
CBAJDB_1603_k141_1393049_17	CBAJDB_1603	CBAJDB_1603__k141_1393049	5_14_2_1_no_salm.21	17	27817	28200	-1	C	rix:RO1_20670		rix:RO1_20670 ()	FALSE	0.518	105	2.453e-23								AAA-like domain [PF14516.9]					0
CBAJDB_1603_k141_1393049_18	CBAJDB_1603	CBAJDB_1603__k141_1393049	5_14_2_1_no_salm.21	18	28401	30818	-1	A	pyg:AWM70_14820		pyg:AWM70_14820 ()	TRUE	0.577	895	2.628e-284								Glycosyl hydrolases family 31 [PF01055.29]; Domain of unknown function (DUF5110) [PF17137.7]; Alpha-glucosidase, N-terminal [PF16338.8]	GH31	GH31 alpha-glucosidase (EC 3.2.1.20); alpha-galactosidase (EC 3.2.1.22); alpha-mannosidase (EC 3.2.1.24); alpha-1,3-glucosidase (EC 3.2.1.84); sucrase-isomaltase (EC 3.2.1.48) (EC 3.2.1.10); alpha-xylosidase (EC 3.2.1.177); alpha-glucan lyase (EC 4.2.2.13); isomaltosyltransferase (EC 2.4.1.387); oligosaccharide alpha-1,4-glucosyltransferase (EC 2.4.1.161); sulfoquinovosidase (EC 3.2.1.199); alpha-6-glucosyltransferase (EC 2.4.1.24); alpha-3-isomaltosyltransferase / cycloalternan-forming enzyme (EC 2.4.1.387); exo-acting protein-Î±-N-acetylgalactosaminidase (EC 3.2.1.217)	2.4.1.161,2.4.1.24,2.4.1.387,3.2.1.10,3.2.1.11,3.2.1.177,3.2.1.199,3.2.1.20,3.2.1.204,3.2.1.22,3.2.1.48,3.2.1.84,4.2.2.13,3.2.1.207,3.2.1.24	GH31.hmm	0
CBAJDB_1603_k141_1393049_19	CBAJDB_1603	CBAJDB_1603__k141_1393049	5_14_2_1_no_salm.21	19	30967	32703	-1	C	gym:GYMC10_2010	K07718	gym:GYMC10_2010 (K07718) yesM; two-component system, sensor histidine kinase YesM [EC:2.7.13.3]	FALSE	0.295	241	1.849e-63								Histidine kinase [PF06580.16]					0
CBAJDB_1603_k141_1393049_20	CBAJDB_1603	CBAJDB_1603__k141_1393049	5_14_2_1_no_salm.21	20	32787	34835	-1	C	mas:Mahau_2192	K01811	mas:Mahau_2192 (K01811) xylS, yicI; alpha-D-xyloside xylohydrolase [EC:3.2.1.177]	FALSE	0.622	823	1.343e-261								Glycosyl hydrolases family 31 [PF01055.29]	GH31	GH31 alpha-glucosidase (EC 3.2.1.20); alpha-galactosidase (EC 3.2.1.22); alpha-mannosidase (EC 3.2.1.24); alpha-1,3-glucosidase (EC 3.2.1.84); sucrase-isomaltase (EC 3.2.1.48) (EC 3.2.1.10); alpha-xylosidase (EC 3.2.1.177); alpha-glucan lyase (EC 4.2.2.13); isomaltosyltransferase (EC 2.4.1.387); oligosaccharide alpha-1,4-glucosyltransferase (EC 2.4.1.161); sulfoquinovosidase (EC 3.2.1.199); alpha-6-glucosyltransferase (EC 2.4.1.24); alpha-3-isomaltosyltransferase / cycloalternan-forming enzyme (EC 2.4.1.387); exo-acting protein-Î±-N-acetylgalactosaminidase (EC 3.2.1.217)	2.4.1.161,2.4.1.24,2.4.1.387,3.2.1.10,3.2.1.11,3.2.1.177,3.2.1.199,3.2.1.20,3.2.1.204,3.2.1.22,3.2.1.48,3.2.1.84,4.2.2.13,3.2.1.207,3.2.1.24	GH31.hmm	0
CBAJDB_1603_k141_1393049_21	CBAJDB_1603	CBAJDB_1603__k141_1393049	5_14_2_1_no_salm.21	21	34934	36604	-1	A	meku:HUW50_15745	K17318	meku:HUW50_15745 (K17318) lplA; putative aldouronate transport system substrate-binding protein	TRUE	0.46	460	2.012e-138								Bacterial extracellular solute-binding protein [PF01547.28]; Bacterial extracellular solute-binding protein [PF13416.9]					0
CBAJDB_1603_k141_1393049_22	CBAJDB_1603	CBAJDB_1603__k141_1393049	5_14_2_1_no_salm.21	22	36682	37599	-1	A	caml:H6X83_02115	K17320	caml:H6X83_02115 (K17320) lplC; putative aldouronate transport system permease protein	TRUE	0.654	392	1.04e-119								Binding-protein-dependent transport system inner membrane component [PF00528.25]					0
CBAJDB_1603_k141_1393049_23	CBAJDB_1603	CBAJDB_1603__k141_1393049	5_14_2_1_no_salm.21	23	37641	38582	-1	A	meku:HUW50_15735	K17319	meku:HUW50_15735 (K17319) lplB; putative aldouronate transport system permease protein	TRUE	0.679	400	2.728e-122								Binding-protein-dependent transport system inner membrane component [PF00528.25]					0
CBAJDB_1603_k141_1393049_24	CBAJDB_1603	CBAJDB_1603__k141_1393049	5_14_2_1_no_salm.21	24	38877	40439	-1	C	vpy:HZI73_19135	K07720	vpy:HZI73_19135 (K07720) yesN; two-component system, response regulator YesN	FALSE	0.303	244	1.916e-65								Helix-turn-helix domain [PF12833.10]; Response regulator receiver domain [PF00072.27]; Bacterial regulatory helix-turn-helix proteins, AraC family [PF00165.26]					0
CBAJDB_1603_k141_1393049_25	CBAJDB_1603	CBAJDB_1603__k141_1393049	5_14_2_1_no_salm.21	25	40500	42080	-1	A	rus:RBI_I00625		rus:RBI_I00625 ()	TRUE	0.583	589	1.892e-183								Predicted AAA-ATPase [PF09820.12]; PD-(D/E)XK nuclease superfamily [PF08011.14]					0
CBAJDB_1603_k141_1393049_26	CBAJDB_1603	CBAJDB_1603__k141_1393049	5_14_2_1_no_salm.21	26	42289	43944	-1	A	ssun:H9Q77_05865	K00876	ssun:H9Q77_05865 (K00876) udk, UCK; uridine kinase [EC:2.7.1.48]	TRUE	0.67	734	4.605e-233								Phosphoribulokinase / Uridine kinase family [PF00485.21]					0
CBAJDB_1603_k141_1393049_27	CBAJDB_1603	CBAJDB_1603__k141_1393049	5_14_2_1_no_salm.21	27	43973	44806	-1	C	ccom:I6K69_03940	K06967	ccom:I6K69_03940 (K06967) trmK; tRNA (adenine22-N1)-methyltransferase [EC:2.1.1.217]	FALSE	0.409	180	1.024e-46								Methyltransferase domain [PF12847.10]; tRNA (adenine(22)-N(1))-methyltransferase [PF04816.15]					0
CBAJDB_1603_k141_1393049_28	CBAJDB_1603	CBAJDB_1603__k141_1393049	5_14_2_1_no_salm.21	28	44806	45918	-1	A	ssun:H9Q77_05855	K03086	ssun:H9Q77_05855 (K03086) rpoD; RNA polymerase primary sigma factor	TRUE	0.841	644	1.102e-205								Sigma-70 region 3 [PF04539.19]; Sigma-70 factor, region 1.2 [PF00140.23]; Sigma-70 factor, region 1.1 [PF03979.17]; Sigma-70, region 4 [PF04545.19]; Sigma-70 region 2 [PF04542.17]					0
CBAJDB_1603_k141_1393049_29	CBAJDB_1603	CBAJDB_1603__k141_1393049	5_14_2_1_no_salm.21	29	46008	47777	-1	A	ssun:H9Q77_05850	K02316	ssun:H9Q77_05850 (K02316) dnaG; DNA primase [EC:2.7.7.101]	TRUE	0.7	827	1.44e-264								DNA primase catalytic core, N-terminal domain [PF08275.14]; CHC2 zinc finger [PF01807.23]; Toprim-like [PF13155.9]; Toprim domain [PF13662.9]					0
CBAJDB_1603_k141_1393049_30	CBAJDB_1603	CBAJDB_1603__k141_1393049	5_14_2_1_no_salm.21	30	47835	48839	-1	A	ssun:H9Q77_05845	K01129	ssun:H9Q77_05845 (K01129) dgt; dGTPase [EC:3.1.5.1]	TRUE	0.772	524	8.149e-165								Phosphohydrolase-associated domain [PF13286.9]; HD domain [PF01966.25]					0
CBAJDB_1603_k141_1393049_31	CBAJDB_1603	CBAJDB_1603__k141_1393049	5_14_2_1_no_salm.21	31	48972	49889	-1	A	ssun:H9Q77_05840	K14731	ssun:H9Q77_05840 (K14731) mlhB, chnC; epsilon-lactone hydrolase [EC:3.1.1.83]	TRUE	0.744	457	5.371e-142	MER0501779	S09X	MER0501779 - family S9 non-peptidase homologues (Coprococcus catus) [S09.UNW]#S09X#{peptidase unit: 60-213}~source YP_007768886~	FALSE	0.76	237	5.356e-68	alpha/beta hydrolase fold [PF07859.16]; Steryl acetyl hydrolase [PF10340.12]; BD-FAE [PF20434.1]; Prolyl oligopeptidase family [PF00326.24]					0
CBAJDB_1603_k141_1393049_32	CBAJDB_1603	CBAJDB_1603__k141_1393049	5_14_2_1_no_salm.21	32	50189	50344	-1	E																				0
CBAJDB_1603_k141_1393049_33	CBAJDB_1603	CBAJDB_1603__k141_1393049	5_14_2_1_no_salm.21	33	50489	51436	1	C	pdh:B9T62_14365		pdh:B9T62_14365 ()	FALSE	0.577	343	2.606e-102													0
CBAJDB_1603_k141_1394268_1	CBAJDB_1603	CBAJDB_1603__k141_1394268	5_14_2_1_no_salm.21	1	3	539	-1	C	rim:ROI_38970	K01756	rim:ROI_38970 (K01756) purB, ADSL; adenylosuccinate lyase [EC:4.3.2.2]	FALSE	0.87	323	2.901e-98								Lyase [PF00206.23]					0
CBAJDB_1603_k141_1394268_2	CBAJDB_1603	CBAJDB_1603__k141_1394268	5_14_2_1_no_salm.21	2	721	1914	-1	C	bhu:bhn_I2087		bhu:bhn_I2087 ()	FALSE	0.46	329	4.22e-96													0
CBAJDB_1603_k141_1394268_3	CBAJDB_1603	CBAJDB_1603__k141_1394268	5_14_2_1_no_salm.21	3	1978	2823	-1	C	bpb:bpr_I2218		bpb:bpr_I2218 ()	FALSE	0.429	214	1.323e-58													0
CBAJDB_1603_k141_1394268_4	CBAJDB_1603	CBAJDB_1603__k141_1394268	5_14_2_1_no_salm.21	4	2879	4192	-1	A	ssun:H9Q77_09980		ssun:H9Q77_09980 ()	TRUE	0.505	396	1.52e-118								Family of unknown function (DUF5716) C-terminal [PF18980.3]					0
CBAJDB_1603_k141_1394268_5	CBAJDB_1603	CBAJDB_1603__k141_1394268	5_14_2_1_no_salm.21	5	4295	7858	-1	A	bpb:bpr_I2220		bpb:bpr_I2220 ()	TRUE	0.459	980	7.175e-304								Family of unknown function (DUF5717)N-terminal [PF18984.3]; Family of unknown function (DUF5717)C-terminal [PF18983.3]					0
CBAJDB_1603_k141_1394268_6	CBAJDB_1603	CBAJDB_1603__k141_1394268	5_14_2_1_no_salm.21	6	8156	9421	1	A	ssun:H9Q77_10050		ssun:H9Q77_10050 ()	TRUE	0.724	592	1.222e-186								Putative peptidoglycan binding domain [PF01471.21]					0
CBAJDB_1603_k141_1394268_7	CBAJDB_1603	CBAJDB_1603__k141_1394268	5_14_2_1_no_salm.21	7	9518	9910	-1	E																				0
CBAJDB_1603_k141_1394268_8	CBAJDB_1603	CBAJDB_1603__k141_1394268	5_14_2_1_no_salm.21	8	10581	10955	1	C	fpla:A4U99_08195	K23675	fpla:A4U99_08195 (K23675) fmnP, ribU; riboflavin transporter	FALSE	0.621	154	1.114e-40								ECF transporter, substrate-specific component [PF12822.10]; ECF-type riboflavin transporter, S component [PF07155.15]					0
CBAJDB_1603_k141_1404371_1	CBAJDB_1603	CBAJDB_1603__k141_1404371	5_14_2_1_no_salm.21	1	3	524	-1	C	dlo:K5I24_14675	K18908	dlo:K5I24_14675 (K18908) mepA; multidrug efflux pump	FALSE	0.748	266	1.694e-78													0
CBAJDB_1603_k141_1404371_2	CBAJDB_1603	CBAJDB_1603__k141_1404371	5_14_2_1_no_salm.21	2	740	1363	1	C	ruk:A4V00_00730	K16326	ruk:A4V00_00730 (K16326) yeiL; CRP/FNR family transcriptional regulator, putaive post-exponential-phase nitrogen-starvation regulator	FALSE	0.382	135	1.77e-32								Cyclic nucleotide-binding domain [PF00027.32]					0
CBAJDB_1603_k141_1404371_3	CBAJDB_1603	CBAJDB_1603__k141_1404371	5_14_2_1_no_salm.21	3	1477	2337	1	A	cct:CC1_15860		cct:CC1_15860 ()	TRUE	0.679	384	3.342e-117								Uncharacterised 5xTM membrane BCR, YitT family COG1284 [PF02588.18]; Uncharacterized protein conserved in bacteria (DUF2179) [PF10035.12]					0
CBAJDB_1603_k141_1404371_4	CBAJDB_1603	CBAJDB_1603__k141_1404371	5_14_2_1_no_salm.21	4	2279	3874	-1	A	sman:C12CBH8_13420		sman:C12CBH8_13420 ()	TRUE	0.6	673	2.043e-212								CotH kinase protein [PF08757.14]					0
CBAJDB_1603_k141_1404371_5	CBAJDB_1603	CBAJDB_1603__k141_1404371	5_14_2_1_no_salm.21	5	3913	4584	-1	C	sman:C12CBH8_13410		sman:C12CBH8_13410 ()	FALSE	0.745	338	1.46e-102								Domain of unknown function (DUF4956) [PF16316.8]					0
CBAJDB_1603_k141_1404371_6	CBAJDB_1603	CBAJDB_1603__k141_1404371	5_14_2_1_no_salm.21	6	4678	5349	-1	C	sman:C12CBH8_13400		sman:C12CBH8_13400 ()	FALSE	0.634	280	3.595e-82								VTC domain [PF09359.13]					0
CBAJDB_1603_k141_1404371_7	CBAJDB_1603	CBAJDB_1603__k141_1404371	5_14_2_1_no_salm.21	7	5469	5612	1	E																				0
CBAJDB_1603_k141_1404371_8	CBAJDB_1603	CBAJDB_1603__k141_1404371	5_14_2_1_no_salm.21	8	5678	6298	1	C	ere:EUBREC_3451		ere:EUBREC_3451 ()	FALSE	0.508	198	3.491e-54								Family of unknown function (DUF6088) [PF19570.2]					0
CBAJDB_1603_k141_1404371_9	CBAJDB_1603	CBAJDB_1603__k141_1404371	5_14_2_1_no_salm.21	9	6285	6455	1	C	pxv:FXF36_14585		pxv:FXF36_14585 ()	FALSE	0.553	62	7.13e-10													0
CBAJDB_1603_k141_1404371_10	CBAJDB_1603	CBAJDB_1603__k141_1404371	5_14_2_1_no_salm.21	10	6647	7114	-1	E																				0
CBAJDB_1603_k141_1404371_11	CBAJDB_1603	CBAJDB_1603__k141_1404371	5_14_2_1_no_salm.21	11	7276	8718	1	A	wcp:H9Q76_10250	K19350	wcp:H9Q76_10250 (K19350) lsa; lincosamide and streptogramin A transport system ATP-binding/permease protein	TRUE	0.647	615	1.928e-193								ABC transporter [PF00005.30]; RecF/RecN/SMC N terminal domain [PF02463.22]					0
CBAJDB_1603_k141_1405872_1	CBAJDB_1603	CBAJDB_1603__k141_1405872	5_14_2_1_no_salm.21	1	87	1601	-1	A	ssun:H9Q77_09120		ssun:H9Q77_09120 ()	TRUE	0.676	677	1.997e-214								tRNA (Uracil-5-)-methyltransferase [PF05958.14]; S-adenosylmethionine-dependent methyltransferase [PF10672.12]; Methyltransferase small domain [PF05175.17]; Methyltransferase domain [PF13847.9]; Met-10+ like-protein [PF02475.19]; RNA cap guanine-N2 methyltransferase [PF09445.13]; Conserved hypothetical protein 95 [PF03602.18]; Protein-L-isoaspartate(D-aspartate) O-methyltransferase (PCMT) [PF01135.22]; Putative RNA methylase family UPF0020 [PF01170.21]; ubiE/COQ5 methyltransferase family [PF01209.21]					0
CBAJDB_1603_k141_1405872_2	CBAJDB_1603	CBAJDB_1603__k141_1405872	5_14_2_1_no_salm.21	2	1754	2047	-1	C	csh:Closa_1728		csh:Closa_1728 ()	FALSE	0.628	106	1.834e-24													0
CBAJDB_1603_k141_1405872_3	CBAJDB_1603	CBAJDB_1603__k141_1405872	5_14_2_1_no_salm.21	3	2155	2724	-1	C	bpro:PMF13cell1_03480		bpro:PMF13cell1_03480 ()	FALSE	0.374	106	1.435e-22													0
CBAJDB_1603_k141_1405872_4	CBAJDB_1603	CBAJDB_1603__k141_1405872	5_14_2_1_no_salm.21	4	2744	5170	-1	A	rho:RHOM_10905	K03657	rho:RHOM_10905 (K03657) uvrD, pcrA; ATP-dependent DNA helicase UvrD/PcrA [EC:5.6.2.4]	TRUE	0.62	978	9.721e-304								UvrD/REP helicase N-terminal domain [PF00580.24]; UvrD-like helicase C-terminal domain [PF13361.9]; AAA domain [PF13245.9]; UvrD-like helicase C-terminal domain [PF13538.9]					0
CBAJDB_1603_k141_1405872_5	CBAJDB_1603	CBAJDB_1603__k141_1405872	5_14_2_1_no_salm.21	5	5238	6305	-1	A	lhf:JCM16775_0603		lhf:JCM16775_0603 ()	TRUE	0.608	421	9.68e-129								SPFH domain-Band 7 family [PF13421.9]					0
CBAJDB_1603_k141_1405872_6	CBAJDB_1603	CBAJDB_1603__k141_1405872	5_14_2_1_no_salm.21	6	6490	7356	-1	C	ccb:Clocel_2266		ccb:Clocel_2266 ()	FALSE	0.334	153	2.339e-37													0
CBAJDB_1603_k141_1405872_7	CBAJDB_1603	CBAJDB_1603__k141_1405872	5_14_2_1_no_salm.21	7	7787	7942	1	E																				0
CBAJDB_1603_k141_1405872_8	CBAJDB_1603	CBAJDB_1603__k141_1405872	5_14_2_1_no_salm.21	8	8027	8821	-1	C	sman:C12CBH8_09790		sman:C12CBH8_09790 ()	FALSE	0.526	260	1.423e-74													0
CBAJDB_1603_k141_1405872_9	CBAJDB_1603	CBAJDB_1603__k141_1405872	5_14_2_1_no_salm.21	9	8818	9762	-1	A	sman:C12CBH8_09800	K01990	sman:C12CBH8_09800 (K01990) ABC-2.A; ABC-2 type transport system ATP-binding protein	TRUE	0.659	410	1.495e-125								ABC transporter [PF00005.30]; Domain of unknown function (DUF4162) [PF13732.9]					0
CBAJDB_1603_k141_1405872_10	CBAJDB_1603	CBAJDB_1603__k141_1405872	5_14_2_1_no_salm.21	10	9801	10922	-1	A	sman:C12CBH8_09810		sman:C12CBH8_09810 ()	TRUE	0.551	388	6.016e-117								Helix-turn-helix domain [PF12844.10]; Helix-turn-helix [PF01381.25]					0
CBAJDB_1603_k141_1405872_11	CBAJDB_1603	CBAJDB_1603__k141_1405872	5_14_2_1_no_salm.21	11	11124	13268	-1	A	emt:CPZ25_000890		emt:CPZ25_000890 ()	TRUE	0.386	464	2.601e-137								Histidine kinase-, DNA gyrase B-, and HSP90-like ATPase [PF02518.29]; Response regulator receiver domain [PF00072.27]; His Kinase A (phospho-acceptor) domain [PF00512.28]					0
CBAJDB_1603_k141_1405872_12	CBAJDB_1603	CBAJDB_1603__k141_1405872	5_14_2_1_no_salm.21	12	13542	14165	1	C	ssun:H9Q77_09155	K02051	ssun:H9Q77_09155 (K02051) ABC.SN.S; NitT/TauT family transport system substrate-binding protein	FALSE	0.704	221	3.133e-62								NMT1/THI5 like [PF09084.14]; NMT1-like family [PF13379.9]					0
CBAJDB_1603_k141_1405872_13	CBAJDB_1603	CBAJDB_1603__k141_1405872	5_14_2_1_no_salm.21	13	14316	14561	1	C	fpa:FPR_04730		fpa:FPR_04730 ()	FALSE	0.937	162	4.803e-44								Penicillinase repressor [PF03965.19]					0
CBAJDB_1603_k141_1405872_14	CBAJDB_1603	CBAJDB_1603__k141_1405872	5_14_2_1_no_salm.21	14	14572	14652	1	E																				0
CBAJDB_1603_k141_1422137_1	CBAJDB_1603	CBAJDB_1603__k141_1422137	5_14_2_1_no_salm.21	1	80	757	1	C	lcg:L3BBH23_07750	K02003	lcg:L3BBH23_07750 (K02003) ABC.CD.A; putative ABC transport system ATP-binding protein	FALSE	0.666	282	4.33e-83								ABC transporter [PF00005.30]; RecF/RecN/SMC N terminal domain [PF02463.22]					0
CBAJDB_1603_k141_1422137_2	CBAJDB_1603	CBAJDB_1603__k141_1422137	5_14_2_1_no_salm.21	2	801	3365	1	A	blau:DQQ01_06780	K02004	blau:DQQ01_06780 (K02004) ABC.CD.P; putative ABC transport system permease protein	TRUE	0.311	404	3.097e-115													0
CBAJDB_1603_k141_1422137_3	CBAJDB_1603	CBAJDB_1603__k141_1422137	5_14_2_1_no_salm.21	3	3497	4183	1	A	blau:DQQ01_06785	K02003	blau:DQQ01_06785 (K02003) ABC.CD.A; putative ABC transport system ATP-binding protein	TRUE	0.784	356	1.269e-108								ABC transporter [PF00005.30]; RecF/RecN/SMC N terminal domain [PF02463.22]					0
CBAJDB_1603_k141_1422137_4	CBAJDB_1603	CBAJDB_1603__k141_1422137	5_14_2_1_no_salm.21	4	4180	6747	1	A	blau:DQQ01_06790	K02004	blau:DQQ01_06790 (K02004) ABC.CD.P; putative ABC transport system permease protein	TRUE	0.565	912	2.859e-289													0
CBAJDB_1603_k141_1422137_5	CBAJDB_1603	CBAJDB_1603__k141_1422137	5_14_2_1_no_salm.21	5	7050	7460	1	C	rho:RHOM_14395		rho:RHOM_14395 ()	FALSE	0.475	109	1.526e-24													0
CBAJDB_1603_k141_1422137_6	CBAJDB_1603	CBAJDB_1603__k141_1422137	5_14_2_1_no_salm.21	6	7594	9186	1	C	rus:RBI_I00625		rus:RBI_I00625 ()	FALSE	0.579	582	6.358e-181								Predicted AAA-ATPase [PF09820.12]; PD-(D/E)XK nuclease superfamily [PF08011.14]					0
CBAJDB_1603_k141_1422137_7	CBAJDB_1603	CBAJDB_1603__k141_1422137	5_14_2_1_no_salm.21	7	9165	10505	-1	A	whj:H9Q79_17245		whj:H9Q79_17245 ()	TRUE	0.688	612	3.96e-193								MatE [PF01554.21]; Lipid II flippase MurJ [PF03023.17]					0
CBAJDB_1603_k141_1422137_8	CBAJDB_1603	CBAJDB_1603__k141_1422137	5_14_2_1_no_salm.21	8	10664	11590	1	C	ert:EUR_21170		ert:EUR_21170 ()	FALSE	0.463	260	8.445e-74								LysR substrate binding domain [PF03466.23]; Bacterial regulatory helix-turn-helix protein, lysR family [PF00126.30]					0
CBAJDB_1603_k141_1436110_1	CBAJDB_1603	CBAJDB_1603__k141_1436110	5_14_2_1_no_salm.21	1	3	848	1	A	rix:RO1_17600		rix:RO1_17600 ()	TRUE	0.636	349	3.942e-105								HDOD domain [PF08668.15]					0
CBAJDB_1603_k141_1436110_2	CBAJDB_1603	CBAJDB_1603__k141_1436110	5_14_2_1_no_salm.21	2	1058	2305	1	A	shi:Shel_17500	K01251	shi:Shel_17500 (K01251) E3.3.1.1, ahcY; adenosylhomocysteinase [EC:3.3.1.1]	TRUE	0.767	643	2.187e-204								S-adenosyl-L-homocysteine hydrolase, NAD binding domain [PF00670.24]; S-adenosyl-L-homocysteine hydrolase [PF05221.20]; D-isomer specific 2-hydroxyacid dehydrogenase, NAD binding domain [PF02826.22]; Acetohydroxy acid isomeroreductase, NADPH-binding domain [PF07991.15]					0
CBAJDB_1603_k141_1436110_3	CBAJDB_1603	CBAJDB_1603__k141_1436110	5_14_2_1_no_salm.21	3	2453	3124	1	C	lacy:A4V08_14785		lacy:A4V08_14785 ()	FALSE	0.409	93	6.436e-18													0
CBAJDB_1603_k141_1436110_4	CBAJDB_1603	CBAJDB_1603__k141_1436110	5_14_2_1_no_salm.21	4	3274	5046	1	A	ssun:H9Q77_10150	K06147	ssun:H9Q77_10150 (K06147) ABCB-BAC; ATP-binding cassette, subfamily B, bacterial	TRUE	0.75	887	2.603e-285								ABC transporter [PF00005.30]; ABC transporter transmembrane region [PF00664.26]; RecF/RecN/SMC N terminal domain [PF02463.22]					0
CBAJDB_1603_k141_1436110_5	CBAJDB_1603	CBAJDB_1603__k141_1436110	5_14_2_1_no_salm.21	5	5046	5813	1	C	ssun:H9Q77_00390		ssun:H9Q77_00390 ()	FALSE	0.556	241	4.776e-68								Response regulator receiver domain [PF00072.27]; Transcriptional regulatory protein, C terminal [PF00486.31]					0
CBAJDB_1603_k141_1436110_6	CBAJDB_1603	CBAJDB_1603__k141_1436110	5_14_2_1_no_salm.21	6	5831	6757	1	C	blab:EYS05_15820	K07651	blab:EYS05_15820 (K07651) resE; two-component system, OmpR family, sensor histidine kinase ResE [EC:2.7.13.3]	FALSE	0.547	305	1.79e-89								Histidine kinase-, DNA gyrase B-, and HSP90-like ATPase [PF02518.29]; His Kinase A (phospho-acceptor) domain [PF00512.28]					0
CBAJDB_1603_k141_1436110_7	CBAJDB_1603	CBAJDB_1603__k141_1436110	5_14_2_1_no_salm.21	7	6900	7571	1	A	obj:EIO64_13495	K02003	obj:EIO64_13495 (K02003) ABC.CD.A; putative ABC transport system ATP-binding protein	TRUE	0.816	371	6.325e-114								ABC transporter [PF00005.30]; RecF/RecN/SMC N terminal domain [PF02463.22]					0
CBAJDB_1603_k141_1436110_8	CBAJDB_1603	CBAJDB_1603__k141_1436110	5_14_2_1_no_salm.21	8	7632	10295	1	A	gfe:Gferi_19500	K02004	gfe:Gferi_19500 (K02004) ABC.CD.P; putative ABC transport system permease protein	TRUE	0.552	930	7.877e-295													0
CBAJDB_1603_k141_1436110_9	CBAJDB_1603	CBAJDB_1603__k141_1436110	5_14_2_1_no_salm.21	9	10624	11139	1	C	hsd:SD1D_0483	K07736	hsd:SD1D_0483 (K07736) carD; CarD family transcriptional regulator	FALSE	0.506	159	2.746e-41								CarD-like/TRCF domain [PF02559.19]					0
CBAJDB_1603_k141_1436110_10	CBAJDB_1603	CBAJDB_1603__k141_1436110	5_14_2_1_no_salm.21	10	11370	12215	1	C	rix:RO1_05480		rix:RO1_05480 ()	FALSE	0.591	325	6.242e-97								Putative, 10TM heavy-metal exporter [PF11449.11]					0
CBAJDB_1603_k141_1436110_11	CBAJDB_1603	CBAJDB_1603__k141_1436110	5_14_2_1_no_salm.21	11	12650	13426	1	A	ssun:H9Q77_00560	K03424	ssun:H9Q77_00560 (K03424) tatD; TatD DNase family protein [EC:3.1.21.-]	TRUE	0.717	364	9.058e-111								TatD related DNase [PF01026.24]					0
CBAJDB_1603_k141_1436110_12	CBAJDB_1603	CBAJDB_1603__k141_1436110	5_14_2_1_no_salm.21	12	13521	14060	1	C	ssun:H9Q77_15585	K02528	ssun:H9Q77_15585 (K02528) ksgA; 16S rRNA (adenine1518-N6/adenine1519-N6)-dimethyltransferase [EC:2.1.1.182]	FALSE	0.801	298	2.449e-89								Ribosomal RNA adenine dimethylase [PF00398.23]; Protein-L-isoaspartate(D-aspartate) O-methyltransferase (PCMT) [PF01135.22]					0
CBAJDB_1603_k141_1449184_1	CBAJDB_1603	CBAJDB_1603__k141_1449184	5_14_2_1_no_salm.21	1	2	1084	1	C	rto:RTO_02770	K07407	rto:RTO_02770 (K07407) E3.2.1.22B, galA, rafA; alpha-galactosidase [EC:3.2.1.22]	FALSE	0.811	600	1.997e-190								Melibiase [PF02065.21]; Glycosyl hydrolase family 36 C-terminal domain [PF16874.8]	GH36	GH36 alpha-galactosidase (EC 3.2.1.22); alpha-N-acetylgalactosaminidase (EC 3.2.1.49); stachyose synthase (EC 2.4.1.67); raffinose synthase (EC 2.4.1.82)	2.4.1.67,2.4.1.82,3.2.1.22,3.2.1.23,3.2.1.49,3.2.1.88	GH36.hmm	0
CBAJDB_1603_k141_1449184_2	CBAJDB_1603	CBAJDB_1603__k141_1449184	5_14_2_1_no_salm.21	2	1336	1911	1	C	ccom:I6K69_09790	K07149,K07149	ccom:I6K69_09790 (K07149) K07149; uncharacterized protein	FALSE	0.634	227	1.896e-64								Family of unknown function (DUF6198) [PF19700.2]					0
CBAJDB_1603_k141_1449184_3	CBAJDB_1603	CBAJDB_1603__k141_1449184	5_14_2_1_no_salm.21	3	2208	3188	1	C	anr:Ana3638_12615	K25156	anr:Ana3638_12615 (K25156) evrA; viologen exporter family transport system ATP-binding protein	FALSE	0.645	327	8.658e-97								ABC transporter [PF00005.30]					0
CBAJDB_1603_k141_1449184_4	CBAJDB_1603	CBAJDB_1603__k141_1449184	5_14_2_1_no_salm.21	4	3185	3988	1	C	anr:Ana3638_12610	K25155	anr:Ana3638_12610 (K25155) evrB; viologen exporter family transport system permease protein	FALSE	0.536	273	6.905e-79								ABC-2 family transporter protein [PF06182.14]					0
CBAJDB_1603_k141_1449184_5	CBAJDB_1603	CBAJDB_1603__k141_1449184	5_14_2_1_no_salm.21	5	4044	4823	1	C	anr:Ana3638_12605	K25154	anr:Ana3638_12605 (K25154) evrC; viologen exporter family transport system permease protein	FALSE	0.519	254	1.766e-72								ABC-2 family transporter protein [PF06182.14]					0
CBAJDB_1603_k141_1449184_6	CBAJDB_1603	CBAJDB_1603__k141_1449184	5_14_2_1_no_salm.21	6	4934	5035	1	E																				0
CBAJDB_1603_k141_1449184_7	CBAJDB_1603	CBAJDB_1603__k141_1449184	5_14_2_1_no_salm.21	7	5041	5994	-1	C	acel:acsn021_30620		acel:acsn021_30620 ()	FALSE	0.404	226	5.873e-62								WYL domain [PF13280.9]					0
CBAJDB_1603_k141_1449184_8	CBAJDB_1603	CBAJDB_1603__k141_1449184	5_14_2_1_no_salm.21	8	6014	7348	-1	A	cbol:CGC65_30490		cbol:CGC65_30490 ()	TRUE	0.456	366	3.157e-108													0
CBAJDB_1603_k141_1449184_9	CBAJDB_1603	CBAJDB_1603__k141_1449184	5_14_2_1_no_salm.21	9	7868	9382	1	A	bhc:JFL75_13150		bhc:JFL75_13150 ()	TRUE	0.511	472	1.623e-143								Domain of unknown function (DUF2828) [PF11443.11]					0
CBAJDB_1603_k141_1449184_10	CBAJDB_1603	CBAJDB_1603__k141_1449184	5_14_2_1_no_salm.21	10	9468	10157	1	C	acac:EYQ97_00830		acac:EYQ97_00830 ()	FALSE	0.79	346	3.511e-105								Protein of unknown function (DUF3990) [PF13151.9]					0
CBAJDB_1603_k141_1449184_11	CBAJDB_1603	CBAJDB_1603__k141_1449184	5_14_2_1_no_salm.21	11	10167	10607	1	C	pfaa:MM59RIKEN_09390		pfaa:MM59RIKEN_09390 ()	FALSE	0.8	232	4.05e-67													0
CBAJDB_1603_k141_1449184_12	CBAJDB_1603	CBAJDB_1603__k141_1449184	5_14_2_1_no_salm.21	12	11781	12758	1	C	ehl:EHLA_2056		ehl:EHLA_2056 ()	FALSE	0.578	235	8.147e-65													0
CBAJDB_1603_k141_1449184_13	CBAJDB_1603	CBAJDB_1603__k141_1449184	5_14_2_1_no_salm.21	13	13102	14415	-1	A	bprl:CL2_05740	K03655	bprl:CL2_05740 (K03655) recG; ATP-dependent DNA helicase RecG [EC:5.6.2.4]	TRUE	0.673	583	4.691e-183								Putative ATP-dependent DNA helicase recG C-terminal [PF13749.9]; Putative DNA-binding domain [PF04326.17]					0
CBAJDB_1603_k141_1449184_14	CBAJDB_1603	CBAJDB_1603__k141_1449184	5_14_2_1_no_salm.21	14	14525	15721	-1	C	acht:bsdcttw_18390		acht:bsdcttw_18390 ()	FALSE	0.314	170	1.01e-41													0
CBAJDB_1603_k141_1449184_15	CBAJDB_1603	CBAJDB_1603__k141_1449184	5_14_2_1_no_salm.21	15	16301	16573	1	C	acht:bsdcttw_43370		acht:bsdcttw_43370 ()	FALSE	0.629	111	2.154e-26								Mor transcription activator family [PF08765.14]					0
CBAJDB_1603_k141_1449184_16	CBAJDB_1603	CBAJDB_1603__k141_1449184	5_14_2_1_no_salm.21	16	16691	17506	1	C	byl:A4V09_13790	K15256	byl:A4V09_13790 (K15256) cmoA; tRNA (cmo5U34)-methyltransferase [EC:2.1.1.-]	FALSE	0.555	230	4.389e-64								Methyltransferase domain [PF13649.9]; Methyltransferase domain [PF13847.9]; Methyltransferase domain [PF08241.15]; ubiE/COQ5 methyltransferase family [PF01209.21]; Methyltransferase domain [PF13489.9]; Methyltransferase domain [PF08242.15]; Mycolic acid cyclopropane synthetase [PF02353.23]					0
CBAJDB_1603_k141_1449184_17	CBAJDB_1603	CBAJDB_1603__k141_1449184	5_14_2_1_no_salm.21	17	17661	17933	1	C	cbut:ATN24_07955		cbut:ATN24_07955 ()	FALSE	0.652	111	2.956e-26								Protein of unknown function (DUF1062) [PF06353.15]					0
CBAJDB_1603_k141_1449184_18	CBAJDB_1603	CBAJDB_1603__k141_1449184	5_14_2_1_no_salm.21	18	17930	18733	-1	C	aia:AWH56_022735		aia:AWH56_022735 ()	FALSE	0.608	293	3.989e-86	MER0193832	S33	MER0193832 - family S33 unassigned peptidases (Paenibacillus sp. JDR-2) [S33.UPW]#S33#{peptidase unit: 14-255}~source ACT00559~	FALSE	0.379	155	1.648e-40	Serine aminopeptidase, S33 [PF12146.11]; alpha/beta hydrolase fold [PF00561.23]; Alpha/beta hydrolase family [PF12697.10]					0
CBAJDB_1603_k141_1449184_19	CBAJDB_1603	CBAJDB_1603__k141_1449184	5_14_2_1_no_salm.21	19	18937	19401	1	C	acel:acsn021_04340		acel:acsn021_04340 ()	FALSE	0.511	147	2.33e-37								Sigma-70, region 4 [PF08281.15]; Sigma-70 region 2 [PF04542.17]; ECF sigma factor [PF07638.14]; Sigma-70, region 4 [PF04545.19]					0
CBAJDB_1603_k141_1449184_20	CBAJDB_1603	CBAJDB_1603__k141_1449184	5_14_2_1_no_salm.21	20	19405	20037	1	C	wcp:H9Q76_13010		wcp:H9Q76_13010 ()	FALSE	0.3	83	1.841e-14													0
CBAJDB_1603_k141_1449184_21	CBAJDB_1603	CBAJDB_1603__k141_1449184	5_14_2_1_no_salm.21	21	20206	21447	1	E																				0
CBAJDB_1603_k141_1449184_22	CBAJDB_1603	CBAJDB_1603__k141_1449184	5_14_2_1_no_salm.21	22	21540	22571	-1	C	ova:OBV_33990		ova:OBV_33990 ()	FALSE	0.302	152	2.251e-36													0
CBAJDB_1603_k141_1449184_23	CBAJDB_1603	CBAJDB_1603__k141_1449184	5_14_2_1_no_salm.21	23	22555	23040	-1	C	cdrk:B9W14_09085		cdrk:B9W14_09085 ()	FALSE	0.543	163	5.591e-43								Sigma-70, region 4 [PF08281.15]; Sigma-70 region 2 [PF04542.17]					0
CBAJDB_1603_k141_1449184_24	CBAJDB_1603	CBAJDB_1603__k141_1449184	5_14_2_1_no_salm.21	24	23337	23966	-1	C	era:ERE_20920		era:ERE_20920 ()	FALSE	0.593	233	2.696e-66								Bacterial regulatory proteins, tetR family [PF00440.26]					0
CBAJDB_1603_k141_1449184_25	CBAJDB_1603	CBAJDB_1603__k141_1449184	5_14_2_1_no_salm.21	25	24416	24859	1	C	ert:EUR_20560		ert:EUR_20560 ()	FALSE	0.69	156	1.215e-40								SCP-2 sterol transfer family [PF02036.20]					0
CBAJDB_1603_k141_1449184_26	CBAJDB_1603	CBAJDB_1603__k141_1449184	5_14_2_1_no_salm.21	26	24978	25937	1	A	era:ERE_20900	K06889,K06889	era:ERE_20900 (K06889) K06889; uncharacterized protein	TRUE	0.672	406	3.161e-124	MER0198243	S09C	MER0198243 - BSU23640 g.p. ({Bacillus subtilis}) (Eubacterium rectale) [S09.B04]#S09C#{peptidase unit: 74-313}~source ACR74788~	FALSE	0.718	347	8.876e-106	Prolyl oligopeptidase family [PF00326.24]; Serine aminopeptidase, S33 [PF12146.11]; X-Pro dipeptidyl-peptidase (S15 family) [PF02129.21]; Acetyl xylan esterase (AXE1) [PF05448.15]; Dienelactone hydrolase family [PF01738.21]; alpha/beta hydrolase fold [PF00561.23]; Alpha/beta hydrolase family [PF12697.10]; Phospholipase/Carboxylesterase [PF02230.19]					1
CBAJDB_1603_k141_1449184_27	CBAJDB_1603	CBAJDB_1603__k141_1449184	5_14_2_1_no_salm.21	27	26000	27403	1	A	rto:RTO_30470		rto:RTO_30470 ()	TRUE	0.652	608	4.314e-191													0
CBAJDB_1603_k141_1449184_28	CBAJDB_1603	CBAJDB_1603__k141_1449184	5_14_2_1_no_salm.21	28	27437	27661	1	C	rto:RTO_30490	K02078	rto:RTO_30490 (K02078) acpP; acyl carrier protein	FALSE	0.739	112	7.244e-27													0
CBAJDB_1603_k141_1449184_29	CBAJDB_1603	CBAJDB_1603__k141_1449184	5_14_2_1_no_salm.21	29	27869	29407	1	A	rto:RTO_30500	K01897	rto:RTO_30500 (K01897) ACSL, fadD; long-chain acyl-CoA synthetase [EC:6.2.1.3]	TRUE	0.633	630	4.967e-198								AMP-binding enzyme [PF00501.31]					0
CBAJDB_1603_k141_1449184_30	CBAJDB_1603	CBAJDB_1603__k141_1449184	5_14_2_1_no_salm.21	30	29588	30184	-1	C	bprm:CL3_22780		bprm:CL3_22780 ()	FALSE	0.427	153	6.782e-39								Cytidylate kinase-like family [PF13189.9]					0
CBAJDB_1603_k141_1449184_31	CBAJDB_1603	CBAJDB_1603__k141_1449184	5_14_2_1_no_salm.21	31	30521	31984	-1	C	rgn:RGna_01170		rgn:RGna_01170 ()	FALSE	0.215	109	4.102e-21													0
CBAJDB_1603_k141_1449184_32	CBAJDB_1603	CBAJDB_1603__k141_1449184	5_14_2_1_no_salm.21	32	31981	32499	-1	C	blau:DQQ01_11235		blau:DQQ01_11235 ()	FALSE	0.529	164	4.771e-43								Sigma-70 region 2 [PF04542.17]; Sigma-70, region 4 [PF08281.15]; ECF sigma factor [PF07638.14]					0
CBAJDB_1603_k141_1449184_33	CBAJDB_1603	CBAJDB_1603__k141_1449184	5_14_2_1_no_salm.21	33	33015	33770	1	E																				0
CBAJDB_1603_k141_1449184_34	CBAJDB_1603	CBAJDB_1603__k141_1449184	5_14_2_1_no_salm.21	34	33787	34218	1	C	bhu:bhn_I2198		bhu:bhn_I2198 ()	FALSE	0.496	113	6.36e-26								Polymer-forming cytoskeletal [PF04519.16]					0
CBAJDB_1603_k141_1449184_35	CBAJDB_1603	CBAJDB_1603__k141_1449184	5_14_2_1_no_salm.21	35	34428	35483	1	C	drs:DEHRE_10570		drs:DEHRE_10570 ()	FALSE	0.508	323	1.037e-94								Helix-turn-helix domain [PF12844.10]; Helix-turn-helix [PF01381.25]; Helix-turn-helix domain [PF13560.9]; Bacteriophage CI repressor helix-turn-helix domain [PF07022.16]; Antitoxin component of bacterial toxin-antitoxin system, MqsA [PF15731.8]; Helix-turn-helix domain [PF13744.9]					0
CBAJDB_1603_k141_1449184_36	CBAJDB_1603	CBAJDB_1603__k141_1449184	5_14_2_1_no_salm.21	36	35530	36021	1	C	rob:CK5_23030		rob:CK5_23030 ()	FALSE	0.773	246	7.575e-72								Uracil DNA glycosylase superfamily [PF03167.22]					0
CBAJDB_1603_k141_1449184_37	CBAJDB_1603	CBAJDB_1603__k141_1449184	5_14_2_1_no_salm.21	37	36073	37578	-1	A	ehl:EHLA_1261	K03498	ehl:EHLA_1261 (K03498) trkH, trkG, ktrB, ktrD; trk/ktr system potassium uptake protein	TRUE	0.712	701	1.119e-222								Cation transport protein [PF02386.19]					0
CBAJDB_1603_k141_1449184_38	CBAJDB_1603	CBAJDB_1603__k141_1449184	5_14_2_1_no_salm.21	38	37671	39077	-1	A	ehl:EHLA_1260	K03499	ehl:EHLA_1260 (K03499) trkA, ktrA, ktrC; trk/ktr system potassium uptake protein	TRUE	0.714	665	5.153e-211								TrkA-N domain [PF02254.21]; TrkA-C domain [PF02080.24]					0
CBAJDB_1603_k141_1449184_39	CBAJDB_1603	CBAJDB_1603__k141_1449184	5_14_2_1_no_salm.21	39	39519	40778	1	A	arf:AR1Y2_3048		arf:AR1Y2_3048 ()	TRUE	0.553	435	2.401e-132								Transmembrane secretion effector [PF05977.16]; Major Facilitator Superfamily [PF07690.19]					0
CBAJDB_1603_k141_1449184_40	CBAJDB_1603	CBAJDB_1603__k141_1449184	5_14_2_1_no_salm.21	40	40943	41491	1	C	rix:RO1_06470		rix:RO1_06470 ()	FALSE	0.559	192	1.031e-52								PAP2 superfamily [PF01569.24]; PAP2 superfamily [PF14378.9]					0
CBAJDB_1603_k141_1449184_41	CBAJDB_1603	CBAJDB_1603__k141_1449184	5_14_2_1_no_salm.21	41	41506	42375	1	A	bhu:bhn_I2594		bhu:bhn_I2594 ()	TRUE	0.753	445	3.309e-138								Radical SAM superfamily [PF04055.24]					0
CBAJDB_1603_k141_1449184_42	CBAJDB_1603	CBAJDB_1603__k141_1449184	5_14_2_1_no_salm.21	42	42477	42677	-1	C	cst:CLOST_2156		cst:CLOST_2156 ()	FALSE	0.893	125	1.016e-31								CopG-like RHH_1 or ribbon-helix-helix domain, RHH_5 [PF07878.14]; Arc-like DNA binding domain [PF03869.17]					0
CBAJDB_1603_k141_1449184_43	CBAJDB_1603	CBAJDB_1603__k141_1449184	5_14_2_1_no_salm.21	43	42696	43748	-1	A	whj:H9Q79_01405		whj:H9Q79_01405 ()	TRUE	0.698	483	2.766e-150	MER0792768	I87	MER0792768 - family I87 unassigned peptidase inhibitors (Acidaminococcus sp. CAG:917) [I87.UPW]#I87#{inhibitor unit: 77-267}~source R7KB05~	FALSE	0.526	218	8.938e-61						0
CBAJDB_1603_k141_1449184_44	CBAJDB_1603	CBAJDB_1603__k141_1449184	5_14_2_1_no_salm.21	44	44087	45202	1	A	rho:RHOM_08885		rho:RHOM_08885 ()	TRUE	0.577	408	8.36e-124								Domain of unknown function (DUF4422) [PF14393.9]	GT111	GT111 UDP-Galf: beta-1,3-galactofuranosyltransferase (EC 2.4.1.-)	2.4.1.-	GT111.hmm	0
CBAJDB_1603_k141_1449184_45	CBAJDB_1603	CBAJDB_1603__k141_1449184	5_14_2_1_no_salm.21	45	45207	46667	-1	C	cew:EKH84_18825		cew:EKH84_18825 ()	FALSE	0.259	78	1.711e-11								Deacetylase PdaC [PF13739.9]; Protein of unknown function (DUF3298) [PF11738.11]					0
CBAJDB_1603_k141_1449184_46	CBAJDB_1603	CBAJDB_1603__k141_1449184	5_14_2_1_no_salm.21	46	47056	47601	1	C	csr:Cspa_c22970		csr:Cspa_c22970 ()	FALSE	0.534	172	1.284e-45								Sigma-70, region 4 [PF08281.15]; Sigma-70, region 4 [PF04545.19]; ECF sigma factor [PF07638.14]; Sigma-70 region 2 [PF04542.17]					0
CBAJDB_1603_k141_1449184_47	CBAJDB_1603	CBAJDB_1603__k141_1449184	5_14_2_1_no_salm.21	47	47591	48844	1	C	bpro:PMF13cell1_02160		bpro:PMF13cell1_02160 ()	FALSE	0.282	175	3.106e-43													0
CBAJDB_1603_k141_1449184_48	CBAJDB_1603	CBAJDB_1603__k141_1449184	5_14_2_1_no_salm.21	48	49158	49856	1	C	acac:EYQ97_01120	K17077	acac:EYQ97_01120 (K17077) artQ; arginine/lysine/histidine transport system permease protein	FALSE	0.542	231	3.471e-65								Binding-protein-dependent transport system inner membrane component [PF00528.25]					0
CBAJDB_1603_k141_1449184_49	CBAJDB_1603	CBAJDB_1603__k141_1449184	5_14_2_1_no_salm.21	49	50048	50770	1	C	pchi:PC41400_20785	K23060	pchi:PC41400_20785 (K23060) artR, artM; arginine/lysine/histidine transport system ATP-binding protein [EC:7.4.2.1]	FALSE	0.713	346	7.925e-105								ABC transporter [PF00005.30]; RecF/RecN/SMC N terminal domain [PF02463.22]					0
CBAJDB_1603_k141_1449184_50	CBAJDB_1603	CBAJDB_1603__k141_1449184	5_14_2_1_no_salm.21	50	51083	52054	1	C	ccom:I6K69_12855	K23059	ccom:I6K69_12855 (K23059) artP, artI; arginine/lysine/histidine transporter system substrate-binding protein	FALSE	0.456	181	1.952e-46								Bacterial extracellular solute-binding proteins, family 3 [PF00497.23]; Ligated ion channel L-glutamate- and glycine-binding site [PF10613.12]					0
CBAJDB_1603_k141_1449184_51	CBAJDB_1603	CBAJDB_1603__k141_1449184	5_14_2_1_no_salm.21	51	52260	53222	-1	C	bhu:bhn_I0323		bhu:bhn_I0323 ()	FALSE	0.522	221	3.808e-60								PD-(D/E)XK nuclease family transposase [PF12784.10]					0
CBAJDB_1603_k141_1471309_1	CBAJDB_1603	CBAJDB_1603__k141_1471309	5_14_2_1_no_salm.21	1	2	2119	1	A	bpro:PMF13cell1_05296	K05989	bpro:PMF13cell1_05296 (K05989) ramA; alpha-L-rhamnosidase [EC:3.2.1.40]	TRUE	0.71	989	1.279e-304								Bacterial alpha-L-rhamnosidase 6 hairpin glycosidase domain [PF17389.5]; Bacterial alpha-L-rhamnosidase concanavalin-like domain [PF05592.14]; Alpha-L-rhamnosidase N-terminal domain [PF08531.13]; Bacterial alpha-L-rhamnosidase C-terminal domain [PF17390.5]	GH78	GH78 alpha-L-rhamnosidase (EC 3.2.1.40); rhamnogalacturonan alpha-L-rhamnohydrolase (EC 3.2.1.174); L-Rhap-alpha-1,3-D-Apif -specific alpha-1,3-L-rhamnosidase (EC 3.2.1.-)	3.2.1.174,3.2.1.40	GH78.hmm	0
CBAJDB_1603_k141_1471309_2	CBAJDB_1603	CBAJDB_1603__k141_1471309	5_14_2_1_no_salm.21	2	2411	3790	1	A	ppio:CE91St28_23450	K06921,K06921	ppio:CE91St28_23450 (K06921) K06921; uncharacterized protein	TRUE	0.717	661	8.044e-210								ATPase domain predominantly from Archaea [PF01637.21]; Archaea bacterial proteins of unknown function [PF03008.17]; AAA domain [PF13173.9]; AAA domain [PF13401.9]					0
CBAJDB_1603_k141_1471309_3	CBAJDB_1603	CBAJDB_1603__k141_1471309	5_14_2_1_no_salm.21	3	4187	5041	-1	C	bpro:PMF13cell1_00402		bpro:PMF13cell1_00402 ()	FALSE	0.464	231	3.913e-64								Helix-turn-helix domain [PF12833.10]; AraC-like ligand binding domain [PF02311.22]					0
CBAJDB_1603_k141_1471309_4	CBAJDB_1603	CBAJDB_1603__k141_1471309	5_14_2_1_no_salm.21	4	5372	5551	1	E																				0
CBAJDB_1603_k141_1471309_5	CBAJDB_1603	CBAJDB_1603__k141_1471309	5_14_2_1_no_salm.21	5	5833	8229	1	C	fri:FraEuI1c_3417	K01190	fri:FraEuI1c_3417 (K01190) lacZ; beta-galactosidase [EC:3.2.1.23]	FALSE	0.436	632	1.278e-193								Glycosyl hydrolases family 2, TIM barrel domain [PF02836.20]; Glycosyl hydrolases family 2, sugar binding domain [PF02837.21]; Domain of unknown function (DUF4982) [PF16355.8]; Glycoside hydrolase family 2 C-terminal domain 5 [PF18565.4]; Glycosyl hydrolases family 2 [PF00703.24]	GH2	GH2 beta-galactosidase (EC 3.2.1.23) ; beta-mannosidase (EC 3.2.1.25); beta-glucuronidase (EC 3.2.1.31); alpha-L-arabinofuranosidase (EC 3.2.1.55); mannosylglycoprotein endo-beta-mannosidase (EC 3.2.1.152); exo-beta-glucosaminidase (EC 3.2.1.165); alpha-L-arabinopyranosidase (EC 3.2.1.-); beta-galacturonidase (EC 3.2.1.-); beta-xylosidase (EC 3.2.1.37); beta-D-galactofuranosidase (EC 3.2.1.146); beta-glucosidase (EC 3.2.1.21); beta-galacturonidase RGII specific (EC 3.2.1.-); glycyrrhizin beta-glucuronidase (EC 3.2.1.128)	3.2.1.128,3.2.1.146,3.2.1.152,3.2.1.165,3.2.1.185,3.2.1.21,3.2.1.23,3.2.1.25,3.2.1.31,3.2.1.37,3.2.1.55,3.2.1.-,3.2.1.52	GH2.hmm	0
CBAJDB_1603_k141_1471309_6	CBAJDB_1603	CBAJDB_1603__k141_1471309	5_14_2_1_no_salm.21	6	8254	10452	1	A	pson:JI735_33315	K05349	pson:JI735_33315 (K05349) bglX; beta-glucosidase [EC:3.2.1.21]	TRUE	0.708	769	5.036e-242								Glycosyl hydrolase family 3 N terminal domain [PF00933.24]; Glycosyl hydrolase family 3 C-terminal domain [PF01915.25]; Fibronectin type III-like domain [PF14310.9]	GH3	GH3 beta-glucosidase (EC 3.2.1.21); xylan 1,4-beta-xylosidase (EC 3.2.1.37); beta-glucosylceramidase (EC 3.2.1.45); beta-N-acetylhexosaminidase (EC 3.2.1.52); alpha-L-arabinofuranosidase (EC 3.2.1.55); glucan 1,4-beta-glucosidase (EC 3.2.1.74); isoprimeverose-producing oligoxyloglucan hydrolase (EC 3.2.1.120); coniferin beta-glucosidase (EC 3.2.1.126); exo-1,3-1,4-glucanase (EC 3.2.1.-); beta-N-acetylglucosaminide phosphorylases (EC 2.4.1.-); beta-1,2-glucosidase (EC 3.2.1.-); beta-1,3-glucosidase (EC 3.2.1.-); xyloglucan-specific exo-beta-1,4-glucanase / exo-xyloglucanase (EC 3.2.1.155); stevioside-beta-1,2-glucosidase (EC 3.2.1.-); lichenase / endo-beta-1,3-1,4-glucanase (EC 3.2.1.73); protodioscin 26-O-beta-D-glucosidase (EC 3.2.1.186); beta-glucuronidase (EC 3.2.1.31); avenacinase (EC 3.2.1.-); tomatinase beta-1,2-glucosidase (EC 3.2.1.-)	3.2.1.120,3.2.1.126,3.2.1.132,3.2.1.151,3.2.1.21,3.2.1.23,3.2.1.31,3.2.1.37,3.2.1.45,3.2.1.52,3.2.1.58,3.2.1.6,3.2.1.73,3.2.1.74,3.2.1.8,3.2.1.-,2.4.1.-,3.2.1.38,3.2.1.55	GH3.hmm	0
CBAJDB_1603_k141_1471309_7	CBAJDB_1603	CBAJDB_1603__k141_1471309	5_14_2_1_no_salm.21	7	11110	12018	1	C	rho:RHOM_09860	K04771	rho:RHOM_09860 (K04771) degP, htrA; serine protease Do [EC:3.4.21.107]	FALSE	0.24	60	3.179e-06	MER0961724	S01B	MER0961724 - subfamily S1B unassigned peptidases (Roseburia sp. CAG:100) [S01.UPB]#S01B#{peptidase unit: 93-236}~source R7R9X1~	FALSE	0.314	72	2.637e-12	Trypsin-like peptidase domain [PF13365.9]					0
CBAJDB_1603_k141_1471309_8	CBAJDB_1603	CBAJDB_1603__k141_1471309	5_14_2_1_no_salm.21	8	12046	13071	1	E																				0
CBAJDB_1603_k141_1471309_9	CBAJDB_1603	CBAJDB_1603__k141_1471309	5_14_2_1_no_salm.21	9	13196	14071	1	C	dlo:K5I24_05350		dlo:K5I24_05350 ()	FALSE	0.577	330	2.2e-98								Aldose 1-epimerase [PF01263.23]					0
CBAJDB_1603_k141_1471309_10	CBAJDB_1603	CBAJDB_1603__k141_1471309	5_14_2_1_no_salm.21	10	14148	14846	1	C	bhan:CGC63_12600	K01990	bhan:CGC63_12600 (K01990) ABC-2.A; ABC-2 type transport system ATP-binding protein	FALSE	0.687	320	4.337e-96								ABC transporter [PF00005.30]					0
CBAJDB_1603_k141_1471309_11	CBAJDB_1603	CBAJDB_1603__k141_1471309	5_14_2_1_no_salm.21	11	14840	15619	1	C	ssun:H9Q77_09990		ssun:H9Q77_09990 ()	FALSE	0.261	108	1.455e-22													0
CBAJDB_1603_k141_1471309_12	CBAJDB_1603	CBAJDB_1603__k141_1471309	5_14_2_1_no_salm.21	12	15740	16897	1	A	ssun:H9Q77_05880		ssun:H9Q77_05880 ()	TRUE	0.619	479	2.971e-148								CobW/HypB/UreG, nucleotide-binding domain [PF02492.22]; Cobalamin synthesis protein cobW C-terminal domain [PF07683.17]					0
CBAJDB_1603_k141_1471309_13	CBAJDB_1603	CBAJDB_1603__k141_1471309	5_14_2_1_no_salm.21	13	16957	17886	1	A	ssun:H9Q77_05885		ssun:H9Q77_05885 ()	TRUE	0.817	518	5.523e-163								CobW/HypB/UreG, nucleotide-binding domain [PF02492.22]					0
CBAJDB_1603_k141_1471309_14	CBAJDB_1603	CBAJDB_1603__k141_1471309	5_14_2_1_no_salm.21	14	18041	18805	1	C	ssun:H9Q77_05900		ssun:H9Q77_05900 ()	FALSE	0.567	275	6.04e-80								Putative RNA-binding domain in YlmH [PF17774.4]; S4 domain [PF01479.28]					0
CBAJDB_1603_k141_1471309_15	CBAJDB_1603	CBAJDB_1603__k141_1471309	5_14_2_1_no_salm.21	15	18839	19762	1	C	ssun:H9Q77_05905		ssun:H9Q77_05905 ()	FALSE	0.573	343	1.355e-102								Putative ABC-transporter type IV [PF06541.14]					0
CBAJDB_1603_k141_1471309_16	CBAJDB_1603	CBAJDB_1603__k141_1471309	5_14_2_1_no_salm.21	16	19764	20597	-1	C	rgn:RGna_06660		rgn:RGna_06660 ()	FALSE	0.596	304	9.146e-90								PHP-associated [PF13263.9]; PHP domain [PF02811.22]					0
CBAJDB_1603_k141_1471309_17	CBAJDB_1603	CBAJDB_1603__k141_1471309	5_14_2_1_no_salm.21	17	20763	21707	1	C	bhan:CGC63_10730	K06390	bhan:CGC63_10730 (K06390) spoIIIAA; stage III sporulation protein AA	FALSE	0.564	338	1.487e-100								Sporulation stage III, protein AA [PF19568.2]					0
CBAJDB_1603_k141_1471309_18	CBAJDB_1603	CBAJDB_1603__k141_1471309	5_14_2_1_no_salm.21	18	21701	22219	1	C	dlo:K5I24_01015	K06391	dlo:K5I24_01015 (K06391) spoIIIAB; stage III sporulation protein AB	FALSE	0.292	77	4.594e-13								Stage III sporulation protein AB (spore_III_AB) [PF09548.13]					0
CBAJDB_1603_k141_1471309_19	CBAJDB_1603	CBAJDB_1603__k141_1471309	5_14_2_1_no_salm.21	19	22243	22437	1	C	ssun:H9Q77_06615	K06392	ssun:H9Q77_06615 (K06392) spoIIIAC; stage III sporulation protein AC	FALSE	0.752	99	1.546e-22								Stage III sporulation protein AC/AD protein family [PF06686.14]					0
CBAJDB_1603_k141_1471309_20	CBAJDB_1603	CBAJDB_1603__k141_1471309	5_14_2_1_no_salm.21	20	22465	22851	1	C	ssun:H9Q77_06620	K06393	ssun:H9Q77_06620 (K06393) spoIIIAD; stage III sporulation protein AD	FALSE	0.47	109	7.945e-25								Stage III sporulation protein AC/AD protein family [PF06686.14]					0
CBAJDB_1603_k141_1471309_21	CBAJDB_1603	CBAJDB_1603__k141_1471309	5_14_2_1_no_salm.21	21	22872	23939	1	C	ssun:H9Q77_06625	K06394	ssun:H9Q77_06625 (K06394) spoIIIAE; stage III sporulation protein AE	FALSE	0.43	264	2.236e-74								Stage III sporulation protein AE (spore_III_AE) [PF09546.13]					0
CBAJDB_1603_k141_1471309_22	CBAJDB_1603	CBAJDB_1603__k141_1471309	5_14_2_1_no_salm.21	22	23977	24618	1	D															Stage III sporulation protein AF (Spore_III_AF) [PF09581.13]					0
CBAJDB_1603_k141_1471309_23	CBAJDB_1603	CBAJDB_1603__k141_1471309	5_14_2_1_no_salm.21	23	24605	25216	1	C	ssun:H9Q77_06635	K06396	ssun:H9Q77_06635 (K06396) spoIIIAG; stage III sporulation protein AG	FALSE	0.428	149	1.906e-37													0
CBAJDB_1603_k141_1471309_24	CBAJDB_1603	CBAJDB_1603__k141_1471309	5_14_2_1_no_salm.21	24	25239	25943	1	C	ssun:H9Q77_06640	K06397	ssun:H9Q77_06640 (K06397) spoIIIAH; stage III sporulation protein AH	FALSE	0.484	207	5.864e-57								SpoIIIAH-like protein [PF12685.10]					0
CBAJDB_1603_k141_1471309_25	CBAJDB_1603	CBAJDB_1603__k141_1471309	5_14_2_1_no_salm.21	25	26173	27765	1	A	ssun:H9Q77_06650	K02837	ssun:H9Q77_06650 (K02837) prfC; peptide chain release factor 3	TRUE	0.855	942	1.747e-304								Class II release factor RF3, C-terminal domain [PF16658.8]; Elongation factor Tu GTP binding domain [PF00009.30]					0
CBAJDB_1603_k141_1471309_26	CBAJDB_1603	CBAJDB_1603__k141_1471309	5_14_2_1_no_salm.21	26	27804	28979	1	C	ssun:H9Q77_06655		ssun:H9Q77_06655 ()	FALSE	0.465	341	2.777e-100	MER0626754	C110	MER0626754 - family C110 unassigned peptidases () [C110.UPW]#C110#{peptidase unit: 222-311}~source WP_021915461~	FALSE	0.625	114	2.522e-25	Transglutaminase-like superfamily [PF01841.22]; Transglutaminase-like domain [PF04473.15]					0
CBAJDB_1603_k141_1471309_27	CBAJDB_1603	CBAJDB_1603__k141_1471309	5_14_2_1_no_salm.21	27	29079	29495	1	C	ssun:H9Q77_06660		ssun:H9Q77_06660 ()	FALSE	0.668	172	1.419e-46								Asp23 family, cell envelope-related function [PF03780.16]					0
CBAJDB_1603_k141_1471309_28	CBAJDB_1603	CBAJDB_1603__k141_1471309	5_14_2_1_no_salm.21	28	29548	29943	1	C	bhu:bhn_I0889	K03625	bhu:bhn_I0889 (K03625) nusB; transcription antitermination protein NusB	FALSE	0.675	180	2.549e-49								NusB family [PF01029.21]					0
CBAJDB_1603_k141_1471309_29	CBAJDB_1603	CBAJDB_1603__k141_1471309	5_14_2_1_no_salm.21	29	29953	31158	1	A	ssun:H9Q77_06670	K03601	ssun:H9Q77_06670 (K03601) xseA; exodeoxyribonuclease VII large subunit [EC:3.1.11.6]	TRUE	0.65	516	1.62e-160								Exonuclease VII, large subunit [PF02601.18]; OB-fold nucleic acid binding domain [PF13742.9]					0
CBAJDB_1603_k141_1471309_30	CBAJDB_1603	CBAJDB_1603__k141_1471309	5_14_2_1_no_salm.21	30	31170	31508	1	C	bpb:bpr_I0981	K03602	bpb:bpr_I0981 (K03602) xseB; exodeoxyribonuclease VII small subunit [EC:3.1.11.6]	FALSE	0.529	81	3.042e-15								Exonuclease VII small subunit [PF02609.19]					0
CBAJDB_1603_k141_1471309_31	CBAJDB_1603	CBAJDB_1603__k141_1471309	5_14_2_1_no_salm.21	31	31498	32490	1	A	ssun:H9Q77_06680	K13789	ssun:H9Q77_06680 (K13789) GGPS; geranylgeranyl diphosphate synthase, type II [EC:2.5.1.1 2.5.1.10 2.5.1.29]	TRUE	0.546	341	1.718e-101								Polyprenyl synthetase [PF00348.20]					0
CBAJDB_1603_k141_1471309_32	CBAJDB_1603	CBAJDB_1603__k141_1471309	5_14_2_1_no_salm.21	32	32525	34402	1	A	ssun:H9Q77_06685	K01662	ssun:H9Q77_06685 (K01662) dxs; 1-deoxy-D-xylulose-5-phosphate synthase [EC:2.2.1.7]	TRUE	0.769	965	1.098e-304								1-deoxy-D-xylulose-5-phosphate synthase [PF13292.9]; Transketolase, pyrimidine binding domain [PF02779.27]; Transketolase, C-terminal domain [PF02780.23]; Transketolase, thiamine diphosphate binding domain [PF00456.24]					0
CBAJDB_1603_k141_1471309_33	CBAJDB_1603	CBAJDB_1603__k141_1471309	5_14_2_1_no_salm.21	33	34466	35371	1	A	ssun:H9Q77_06690	K06442	ssun:H9Q77_06690 (K06442) tlyA; 23S rRNA (cytidine1920-2'-O)/16S rRNA (cytidine1409-2'-O)-methyltransferase [EC:2.1.1.226 2.1.1.227]	TRUE	0.69	403	1.777e-123								FtsJ-like methyltransferase [PF01728.22]; S4 domain [PF01479.28]					0
CBAJDB_1603_k141_1471309_34	CBAJDB_1603	CBAJDB_1603__k141_1471309	5_14_2_1_no_salm.21	34	35368	36216	1	C	ssun:H9Q77_06695	K00858	ssun:H9Q77_06695 (K00858) ppnK, NADK; NAD+ kinase [EC:2.7.1.23]	FALSE	0.545	299	1.264e-87								ATP-NAD kinase C-terminal domain [PF20143.2]; ATP-NAD kinase N-terminal domain [PF01513.24]					0
CBAJDB_1603_k141_1471309_35	CBAJDB_1603	CBAJDB_1603__k141_1471309	5_14_2_1_no_salm.21	35	36338	36787	1	C	cso:CLS_13390	K03402	cso:CLS_13390 (K03402) argR, ahrC; transcriptional regulator of arginine metabolism	FALSE	0.628	185	9.583e-51								Arginine repressor, DNA binding domain [PF01316.24]; Arginine repressor, C-terminal domain [PF02863.21]					0
CBAJDB_1603_k141_1471309_36	CBAJDB_1603	CBAJDB_1603__k141_1471309	5_14_2_1_no_salm.21	36	36820	37464	1	C	bhan:CGC63_10640	K03631	bhan:CGC63_10640 (K03631) recN; DNA repair protein RecN (Recombination protein N)	FALSE	0.557	231	2.213e-65								RecF/RecN/SMC N terminal domain [PF02463.22]; AAA domain [PF13476.9]					0
CBAJDB_1603_k141_1491897_1	CBAJDB_1603	CBAJDB_1603__k141_1491897	5_14_2_1_no_salm.21	1	1	321	-1	C	coo:CCU_15770		coo:CCU_15770 ()	FALSE	0.445	68	8.053e-11								Family of unknown function (DUF5688) [PF18941.3]					0
CBAJDB_1603_k141_1491897_2	CBAJDB_1603	CBAJDB_1603__k141_1491897	5_14_2_1_no_salm.21	2	371	1192	-1	C	ral:Rumal_1121		ral:Rumal_1121 ()	FALSE	0.662	227	5.843e-63								Rad52/22 family double-strand break repair protein [PF04098.18]					0
CBAJDB_1603_k141_1491897_3	CBAJDB_1603	CBAJDB_1603__k141_1491897	5_14_2_1_no_salm.21	3	1217	2146	-1	A	cbol:CGC65_11355		cbol:CGC65_11355 ()	TRUE	0.693	430	1.752e-132								YqaJ-like viral recombinase domain [PF09588.13]					0
CBAJDB_1603_k141_1491897_4	CBAJDB_1603	CBAJDB_1603__k141_1491897	5_14_2_1_no_salm.21	4	2382	3314	-1	A	pcx:LPB68_08610		pcx:LPB68_08610 ()	TRUE	0.688	426	2.273e-131								Domain of unknown function (DUF932) [PF06067.14]					0
CBAJDB_1603_k141_1491897_5	CBAJDB_1603	CBAJDB_1603__k141_1491897	5_14_2_1_no_salm.21	5	3485	3697	-1	E																				0
CBAJDB_1603_k141_1491897_6	CBAJDB_1603	CBAJDB_1603__k141_1491897	5_14_2_1_no_salm.21	6	3715	3888	-1	E																				0
CBAJDB_1603_k141_1491897_7	CBAJDB_1603	CBAJDB_1603__k141_1491897	5_14_2_1_no_salm.21	7	4069	5538	-1	C	cew:EKH84_21590		cew:EKH84_21590 ()	FALSE	0.287	190	1.26e-47								Protein of unknown function (DUF1574) [PF07611.14]					0
CBAJDB_1603_k141_1491897_8	CBAJDB_1603	CBAJDB_1603__k141_1491897	5_14_2_1_no_salm.21	8	5541	6980	-1	C	bhu:bhn_I0479	K19294	bhu:bhn_I0479 (K19294) algI; alginate O-acetyltransferase complex protein AlgI	FALSE	0.42	359	4.465e-105								MBOAT, membrane-bound O-acyltransferase family [PF03062.22]; Membrane bound O-acyl transferase family [PF13813.9]					0
CBAJDB_1603_k141_1491897_9	CBAJDB_1603	CBAJDB_1603__k141_1491897	5_14_2_1_no_salm.21	9	6977	8083	-1	C	efu:HMPREF0351_11958		efu:HMPREF0351_11958 ()	FALSE	0.412	186	1.961e-47								Acyltransferase family [PF01757.25]					0
CBAJDB_1603_k141_1491897_10	CBAJDB_1603	CBAJDB_1603__k141_1491897	5_14_2_1_no_salm.21	10	8128	9165	-1	C	rim:ROI_08090		rim:ROI_08090 ()	FALSE	0.268	130	4.793e-29													0
CBAJDB_1603_k141_1491897_11	CBAJDB_1603	CBAJDB_1603__k141_1491897	5_14_2_1_no_salm.21	11	9426	9773	1	C	ova:OBV_42340		ova:OBV_42340 ()	FALSE	0.489	101	2.515e-22								Helix-turn-helix domain [PF12844.10]; Helix-turn-helix [PF01381.25]; Helix-turn-helix domain [PF13560.9]					0
CBAJDB_1603_k141_1491897_12	CBAJDB_1603	CBAJDB_1603__k141_1491897	5_14_2_1_no_salm.21	12	9781	10053	-1	C	fpa:FPR_01680		fpa:FPR_01680 ()	FALSE	0.424	70	8.394e-12								Large polyvalent protein associated domain 28 [PF18843.4]					0
CBAJDB_1603_k141_1491897_13	CBAJDB_1603	CBAJDB_1603__k141_1491897	5_14_2_1_no_salm.21	13	10072	10245	-1	E																				0
CBAJDB_1603_k141_1491897_14	CBAJDB_1603	CBAJDB_1603__k141_1491897	5_14_2_1_no_salm.21	14	10416	10646	-1	E																				0
CBAJDB_1603_k141_1491897_15	CBAJDB_1603	CBAJDB_1603__k141_1491897	5_14_2_1_no_salm.21	15	10942	11319	-1	E																				0
CBAJDB_1603_k141_1491897_16	CBAJDB_1603	CBAJDB_1603__k141_1491897	5_14_2_1_no_salm.21	16	11319	12245	-1	C	rix:RO1_23840	K18640	rix:RO1_23840 (K18640) parM, stbA; plasmid segregation protein ParM	FALSE	0.423	221	2.449e-60								StbA protein [PF06406.14]; Actin like proteins N terminal domain [PF17989.4]					0
CBAJDB_1603_k141_1491897_17	CBAJDB_1603	CBAJDB_1603__k141_1491897	5_14_2_1_no_salm.21	17	12393	14426	-1	A	cbol:CGC65_01000	K01972	cbol:CGC65_01000 (K01972) E6.5.1.2, ligA, ligB; DNA ligase (NAD+) [EC:6.5.1.2]	TRUE	0.664	874	1.997e-279								NAD-dependent DNA ligase adenylation domain [PF01653.21]; NAD-dependent DNA ligase OB-fold domain [PF03120.19]; BRCA1 C Terminus (BRCT) domain [PF00533.29]; Helix-hairpin-helix motif [PF12826.10]; twin BRCT domain [PF12738.10]					0
CBAJDB_1603_k141_1491897_18	CBAJDB_1603	CBAJDB_1603__k141_1491897	5_14_2_1_no_salm.21	18	14773	16263	-1	C	mac:MA_2601		mac:MA_2601 ()	FALSE	0.273	190	1.481e-47													0
CBAJDB_1603_k141_1491897_19	CBAJDB_1603	CBAJDB_1603__k141_1491897	5_14_2_1_no_salm.21	19	16672	17859	-1	A	ssun:H9Q77_12855	K02358	ssun:H9Q77_12855 (K02358) tuf, TUFM; elongation factor Tu	TRUE	0.909	751	2.946e-242								Elongation factor Tu GTP binding domain [PF00009.30]; Elongation factor Tu C-terminal domain [PF03143.20]; Elongation factor Tu domain 2 [PF03144.28]					0
CBAJDB_1603_k141_1491897_20	CBAJDB_1603	CBAJDB_1603__k141_1491897	5_14_2_1_no_salm.21	20	18104	20221	-1	A	rho:RHOM_01025	K02355	rho:RHOM_01025 (K02355) fusA, GFM, EFG; elongation factor G	TRUE	0.913	1347	0								Elongation factor G, domain IV [PF03764.21]; Elongation factor Tu GTP binding domain [PF00009.30]; Elongation Factor G, domain III [PF14492.9]; Elongation factor G C-terminus [PF00679.27]; Elongation factor Tu domain 2 [PF03144.28]					0
CBAJDB_1603_k141_1491897_21	CBAJDB_1603	CBAJDB_1603__k141_1491897	5_14_2_1_no_salm.21	21	20266	20736	-1	C	ssun:H9Q77_12865	K02992	ssun:H9Q77_12865 (K02992) RP-S7, MRPS7, rpsG; small subunit ribosomal protein S7	FALSE	0.898	294	1.418e-88								Ribosomal protein S7p/S5e [PF00177.24]					0
CBAJDB_1603_k141_1491897_22	CBAJDB_1603	CBAJDB_1603__k141_1491897	5_14_2_1_no_salm.21	22	20918	21337	-1	C	bprs:CK3_13500	K02950	bprs:CK3_13500 (K02950) RP-S12, MRPS12, rpsL; small subunit ribosomal protein S12	FALSE	0.91	261	2.841e-77								Ribosomal protein S12/S23 [PF00164.28]; Ribosomal protein S7p/S5e [PF00177.24]					0
CBAJDB_1603_k141_1491897_23	CBAJDB_1603	CBAJDB_1603__k141_1491897	5_14_2_1_no_salm.21	23	21490	25302	-1	A	bhu:bhn_I0605	K03046	bhu:bhn_I0605 (K03046) rpoC; DNA-directed RNA polymerase subunit beta' [EC:2.7.7.6]	TRUE	0.83	2070	0								RNA polymerase Rpb1, domain 5 [PF04998.20]; RNA polymerase Rpb1, domain 1 [PF04997.15]; RNA polymerase Rpb1, domain 2 [PF00623.23]; RNA polymerase Rpb1, domain 3 [PF04983.21]; RNA polymerase Rpb1, domain 4 [PF05000.20]					0
CBAJDB_1603_k141_1491897_24	CBAJDB_1603	CBAJDB_1603__k141_1491897	5_14_2_1_no_salm.21	24	25393	29265	-1	A	ssun:H9Q77_12950	K03043	ssun:H9Q77_12950 (K03043) rpoB; DNA-directed RNA polymerase subunit beta [EC:2.7.7.6]	TRUE	0.841	2259	0								RNA polymerase Rpb2, domain 6 [PF00562.31]; RNA polymerase beta subunit [PF04563.18]; RNA polymerase Rpb2, domain 2 [PF04561.17]; RNA polymerase Rpb2, domain 3 [PF04565.19]; RNA polymerase Rpb2, domain 7 [PF04560.23]; RNA polymerase beta subunit external 1 domain [PF10385.12]					0
CBAJDB_1603_k141_1491897_25	CBAJDB_1603	CBAJDB_1603__k141_1491897	5_14_2_1_no_salm.21	25	29507	29887	-1	C	cbol:CGC65_26720	K02935	cbol:CGC65_26720 (K02935) RP-L7, MRPL12, rplL; large subunit ribosomal protein L7/L12	FALSE	0.776	202	4.188e-57								Ribosomal protein L7/L12 C-terminal domain [PF00542.22]; Ribosomal protein L7/L12 dimerisation domain [PF16320.8]					0
CBAJDB_1603_k141_1491897_26	CBAJDB_1603	CBAJDB_1603__k141_1491897	5_14_2_1_no_salm.21	26	29974	30519	-1	C	ssun:H9Q77_12960	K02864	ssun:H9Q77_12960 (K02864) RP-L10, MRPL10, rplJ; large subunit ribosomal protein L10	FALSE	0.723	261	1.078e-76								Ribosomal protein L10 [PF00466.23]					0
CBAJDB_1603_k141_1491897_27	CBAJDB_1603	CBAJDB_1603__k141_1491897	5_14_2_1_no_salm.21	27	30704	31294	-1	E																				0
CBAJDB_1603_k141_1491897_28	CBAJDB_1603	CBAJDB_1603__k141_1491897	5_14_2_1_no_salm.21	28	31448	32731	-1	A	bprs:CK3_24080		bprs:CK3_24080 ()	TRUE	0.549	406	4.028e-122								Bacterial capsule synthesis protein PGA_cap [PF09587.13]					0
CBAJDB_1603_k141_1491897_29	CBAJDB_1603	CBAJDB_1603__k141_1491897	5_14_2_1_no_salm.21	29	32806	33495	-1	A	ssun:H9Q77_12965	K02863	ssun:H9Q77_12965 (K02863) RP-L1, MRPL1, rplA; large subunit ribosomal protein L1	TRUE	0.864	412	4.806e-128								Ribosomal protein L1p/L10e family [PF00687.24]					0
CBAJDB_1603_k141_1491897_30	CBAJDB_1603	CBAJDB_1603__k141_1491897	5_14_2_1_no_salm.21	30	33509	33934	-1	C	blau:DQQ01_15335	K02867	blau:DQQ01_15335 (K02867) RP-L11, MRPL11, rplK; large subunit ribosomal protein L11	FALSE	0.892	264	1.823e-78								Ribosomal protein L11, RNA binding domain [PF00298.22]; Ribosomal protein L11, N-terminal domain [PF03946.17]					0
CBAJDB_1603_k141_1491897_31	CBAJDB_1603	CBAJDB_1603__k141_1491897	5_14_2_1_no_salm.21	31	34037	34552	-1	C	ssun:H9Q77_12975	K02601	ssun:H9Q77_12975 (K02601) nusG; transcription termination/antitermination protein NusG	FALSE	0.879	316	6.103e-96								Transcription termination factor nusG [PF02357.22]					0
CBAJDB_1603_k141_1491897_32	CBAJDB_1603	CBAJDB_1603__k141_1491897	5_14_2_1_no_salm.21	32	34588	34806	-1	C	ssun:H9Q77_12980	K03073	ssun:H9Q77_12980 (K03073) secE; preprotein translocase subunit SecE	FALSE	0.558	78	6.397e-15								SecE/Sec61-gamma subunits of protein translocation complex [PF00584.23]					0
CBAJDB_1603_k141_1491897_33	CBAJDB_1603	CBAJDB_1603__k141_1491897	5_14_2_1_no_salm.21	33	34837	34986	-1	C	ssun:H9Q77_12985	K02913	ssun:H9Q77_12985 (K02913) RP-L33, MRPL33, rpmG; large subunit ribosomal protein L33	FALSE	0.959	101	1.069e-23								Ribosomal protein L33 [PF00471.23]					0
CBAJDB_1603_k141_1491897_34	CBAJDB_1603	CBAJDB_1603__k141_1491897	5_14_2_1_no_salm.21	34	35353	36663	1	A	ssun:H9Q77_12990	K02407	ssun:H9Q77_12990 (K02407) fliD; flagellar hook-associated protein 2	TRUE	0.514	413	2.801e-124								Flagellar hook-associated protein 2 C-terminus [PF07195.15]					0
CBAJDB_1603_k141_1491897_35	CBAJDB_1603	CBAJDB_1603__k141_1491897	5_14_2_1_no_salm.21	35	36720	38336	-1	A	abao:BEQ56_11300	K01604	abao:BEQ56_11300 (K01604) mmdA; methylmalonyl-CoA decarboxylase subunit alpha [EC:7.2.4.3]	TRUE	0.624	650	1.656e-204								Carboxyl transferase domain [PF01039.25]					0
CBAJDB_1603_k141_1491897_36	CBAJDB_1603	CBAJDB_1603__k141_1491897	5_14_2_1_no_salm.21	36	38506	39690	-1	A	rgn:RGna_08010	K01854	rgn:RGna_08010 (K01854) glf; UDP-galactopyranose mutase [EC:5.4.99.9]	TRUE	0.746	570	1.661e-179								UDP-galactopyranose mutase [PF03275.16]; NAD(P)-binding Rossmann-like domain [PF13450.9]					0
CBAJDB_1603_k141_1491897_37	CBAJDB_1603	CBAJDB_1603__k141_1491897	5_14_2_1_no_salm.21	37	39690	40034	-1	C	bpb:bpr_I2306		bpb:bpr_I2306 ()	FALSE	0.778	177	1.049e-48													0
CBAJDB_1603_k141_1491897_38	CBAJDB_1603	CBAJDB_1603__k141_1491897	5_14_2_1_no_salm.21	38	40265	41314	1	C	rho:RHOM_00900		rho:RHOM_00900 ()	FALSE	0.451	305	1.286e-88								Glycosyl transferase family 2 [PF00535.29]; Tetratricopeptide repeat [PF13429.9]; Glycosyltransferase like family 2 [PF13641.9]; Glycosyl transferase family 2 [PF13704.9]; MalT-like TPR region [PF17874.4]; Anaphase-promoting complex, cyclosome, subunit 3 [PF12895.10]					0
CBAJDB_1603_k141_1491897_39	CBAJDB_1603	CBAJDB_1603__k141_1491897	5_14_2_1_no_salm.21	39	41496	42605	1	C	rho:RHOM_00900		rho:RHOM_00900 ()	FALSE	0.49	340	1.585e-100								Glycosyl transferase family 2 [PF00535.29]; Glycosyl transferase family 2 [PF13704.9]; Glycosyltransferase like family 2 [PF13641.9]	GT2_Glycos_transf_2	GT2 cellulose synthase (EC 2.4.1.12); chitin synthase (EC 2.4.1.16); dolichyl-phosphate beta-D-mannosyltransferase (EC 2.4.1.83); dolichyl-phosphate beta-glucosyltransferase (EC 2.4.1.117); N-acetylglucosaminyltransferase (EC 2.4.1.-); N-acetylgalactosaminyltransferase (EC 2.4.1.-); hyaluronan synthase (EC 2.4.1.212); chitin oligosaccharide synthase (EC 2.4.1.-); beta-1,3-glucan synthase (EC 2.4.1.34); beta-1,4-mannan synthase (EC 2.4.1.-); beta-mannosylphosphodecaprenol-mannooligosaccharide alpha-1,6-mannosyltransferase (EC 2.4.1.199); UDP-Galf: rhamnopyranosyl-N-acetylglucosaminyl-PP-decaprenol beta-1,4/1,5-galactofuranosyltransferase (EC 2.4.1.287); UDP-Galf: galactofuranosyl-galactofuranosyl-rhamnosyl-N-acetylglucosaminyl-PP-decaprenol beta-1,5/1,6-galactofuranosyltransferase (EC 2.4.1.288); dTDP-L-Rha: N-acetylglucosaminyl-PP-decaprenol alpha-1,3-L-rhamnosyltransferase (EC 2.4.1.289); alternating beta-1,3/4-N-acetylmannan synthase (2.4.1.-); UDP-GlcA: N-acetylglucosaminyl-proteoglycan beta-1,4-glucuronosyltransferase (EC 2.4.1.225); [inverting] UDP-Glc: glycocin S-beta-glucosyltransferase (EC 2.4.1.-); [inverting] UDP-Glc: protein O-beta-glucosyltransferase (EC 2.4.1.-)		GT2_Glycos_transf_2.hmm	0
CBAJDB_1603_k141_1491897_40	CBAJDB_1603	CBAJDB_1603__k141_1491897	5_14_2_1_no_salm.21	40	42787	43158	1	C	capr:EQM14_10825		capr:EQM14_10825 ()	FALSE	0.748	184	3.96e-51								Iron dependent repressor, N-terminal DNA binding domain [PF01325.22]; Iron dependent repressor, metal binding and dimerisation domain [PF02742.18]; Winged helix DNA-binding domain [PF13463.9]					0
CBAJDB_1603_k141_1491897_41	CBAJDB_1603	CBAJDB_1603__k141_1491897	5_14_2_1_no_salm.21	41	43218	43328	1	E																				0
CBAJDB_1603_k141_1495861_1	CBAJDB_1603	CBAJDB_1603__k141_1495861	5_14_2_1_no_salm.21	1	19	1329	1	A	bse:Bsel_3035	K00012	bse:Bsel_3035 (K00012) UGDH, ugd; UDPglucose 6-dehydrogenase [EC:1.1.1.22]	TRUE	0.8	715	7.389e-229								UDP-glucose/GDP-mannose dehydrogenase family, NAD binding domain [PF03721.17]; UDP-glucose/GDP-mannose dehydrogenase family, central domain [PF00984.22]; UDP-glucose/GDP-mannose dehydrogenase family, UDP binding domain [PF03720.18]					0
CBAJDB_1603_k141_1495861_2	CBAJDB_1603	CBAJDB_1603__k141_1495861	5_14_2_1_no_salm.21	2	1436	2443	1	A	sri:SELR_26820	K08679	sri:SELR_26820 (K08679) GAE, cap1J; UDP-glucuronate 4-epimerase [EC:5.1.3.6]	TRUE	0.754	499	4.82e-156								GDP-mannose 4,6 dehydratase [PF16363.8]; NAD dependent epimerase/dehydratase family [PF01370.24]; RmlD substrate binding domain [PF04321.20]; 3-beta hydroxysteroid dehydrogenase/isomerase family [PF01073.22]; Polysaccharide biosynthesis protein [PF02719.18]; Male sterility protein [PF07993.15]; KR domain [PF08659.13]					0
CBAJDB_1603_k141_1495861_3	CBAJDB_1603	CBAJDB_1603__k141_1495861	5_14_2_1_no_salm.21	3	2526	3545	1	C	ibu:IB211_01167	K20534	ibu:IB211_01167 (K20534) gtrB; polyisoprenyl-phosphate glycosyltransferase [EC:2.4.-.-]	FALSE	0.587	347	1.64e-103								Glycosyl transferase family 2 [PF00535.29]	GT2_Glycos_transf_2	GT2 cellulose synthase (EC 2.4.1.12); chitin synthase (EC 2.4.1.16); dolichyl-phosphate beta-D-mannosyltransferase (EC 2.4.1.83); dolichyl-phosphate beta-glucosyltransferase (EC 2.4.1.117); N-acetylglucosaminyltransferase (EC 2.4.1.-); N-acetylgalactosaminyltransferase (EC 2.4.1.-); hyaluronan synthase (EC 2.4.1.212); chitin oligosaccharide synthase (EC 2.4.1.-); beta-1,3-glucan synthase (EC 2.4.1.34); beta-1,4-mannan synthase (EC 2.4.1.-); beta-mannosylphosphodecaprenol-mannooligosaccharide alpha-1,6-mannosyltransferase (EC 2.4.1.199); UDP-Galf: rhamnopyranosyl-N-acetylglucosaminyl-PP-decaprenol beta-1,4/1,5-galactofuranosyltransferase (EC 2.4.1.287); UDP-Galf: galactofuranosyl-galactofuranosyl-rhamnosyl-N-acetylglucosaminyl-PP-decaprenol beta-1,5/1,6-galactofuranosyltransferase (EC 2.4.1.288); dTDP-L-Rha: N-acetylglucosaminyl-PP-decaprenol alpha-1,3-L-rhamnosyltransferase (EC 2.4.1.289); alternating beta-1,3/4-N-acetylmannan synthase (2.4.1.-); UDP-GlcA: N-acetylglucosaminyl-proteoglycan beta-1,4-glucuronosyltransferase (EC 2.4.1.225); [inverting] UDP-Glc: glycocin S-beta-glucosyltransferase (EC 2.4.1.-); [inverting] UDP-Glc: protein O-beta-glucosyltransferase (EC 2.4.1.-)		GT2_Glycos_transf_2.hmm	0
CBAJDB_1603_k141_1495861_4	CBAJDB_1603	CBAJDB_1603__k141_1495861	5_14_2_1_no_salm.21	4	3619	4575	1	C	tpav:HRQ91_06160		tpav:HRQ91_06160 ()	FALSE	0.363	183	3.499e-47								YdjC-like protein [PF04794.15]					0
CBAJDB_1603_k141_1495861_5	CBAJDB_1603	CBAJDB_1603__k141_1495861	5_14_2_1_no_salm.21	5	4619	6298	1	C	bprl:CL2_30900		bprl:CL2_30900 ()	FALSE	0.625	691	4.906e-218								Predicted AAA-ATPase [PF09820.12]; PD-(D/E)XK nuclease superfamily [PF08011.14]					0
CBAJDB_1603_k141_1495861_6	CBAJDB_1603	CBAJDB_1603__k141_1495861	5_14_2_1_no_salm.21	6	6349	7362	-1	C	cprf:K7H06_00100		cprf:K7H06_00100 ()	FALSE	0.323	148	5.597e-35								Protein of unknown function (DUF1574) [PF07611.14]; DltD protein [PF04914.15]					0
CBAJDB_1603_k141_1495861_7	CBAJDB_1603	CBAJDB_1603__k141_1495861	5_14_2_1_no_salm.21	7	7405	8850	-1	A	cno:NT01CX_1554	K19294	cno:NT01CX_1554 (K19294) algI; alginate O-acetyltransferase complex protein AlgI	TRUE	0.469	415	2.53e-124								MBOAT, membrane-bound O-acyltransferase family [PF03062.22]; Membrane bound O-acyl transferase family [PF13813.9]					0
CBAJDB_1603_k141_1495861_8	CBAJDB_1603	CBAJDB_1603__k141_1495861	5_14_2_1_no_salm.21	8	8877	11144	-1	C	bhu:bhn_I2337		bhu:bhn_I2337 ()	FALSE	0.261	242	2.042e-62								6-pyruvoyl-tetrahydropterin synthase related domain; membrane protein [PF10131.12]					0
CBAJDB_1603_k141_1495861_9	CBAJDB_1603	CBAJDB_1603__k141_1495861	5_14_2_1_no_salm.21	9	11158	12798	-1	C	eft:M395_01320		eft:M395_01320 ()	FALSE	0.28	211	9.053e-54								Family of unknown function (DUF6020) [PF19484.2]					0
CBAJDB_1603_k141_1495861_10	CBAJDB_1603	CBAJDB_1603__k141_1495861	5_14_2_1_no_salm.21	10	12966	14501	1	C	hsd:SD1D_1575	K19294	hsd:SD1D_1575 (K19294) algI; alginate O-acetyltransferase complex protein AlgI	FALSE	0.402	368	1.096e-107								MBOAT, membrane-bound O-acyltransferase family [PF03062.22]					0
CBAJDB_1603_k141_1495861_11	CBAJDB_1603	CBAJDB_1603__k141_1495861	5_14_2_1_no_salm.21	11	14622	15299	-1	C	trz:GWP43_04265		trz:GWP43_04265 ()	FALSE	0.532	159	1.745e-40													0
CBAJDB_1603_k141_1506595_1	CBAJDB_1603	CBAJDB_1603__k141_1506595	5_14_2_1_no_salm.21	1	185	1750	1	A	cce:Ccel_1257		cce:Ccel_1257 ()	TRUE	0.555	550	3.51e-170								Beta xylosidase C-terminal Concanavalin A-like domain [PF17851.4]; Glycosyl hydrolases family 43 [PF04616.17]	GH43; GH43_10; GH43_11; GH43_12; GH43_13; GH43_14; GH43_36; GH43_9; CBM91	CBM91 Binding to xylans (birchwood and oat spelt); GH43 beta-xylosidase (EC 3.2.1.37); alpha-L-arabinofuranosidase (EC 3.2.1.55); xylanase (EC 3.2.1.8); alpha-1,2-L-arabinofuranosidase (EC 3.2.1.-); exo-alpha-1,5-L-arabinofuranosidase (EC 3.2.1.-); [inverting] exo-alpha-1,5-L-arabinanase (EC 3.2.1.-); beta-1,3-xylosidase (EC 3.2.1.72); [inverting] exo-alpha-1,5-L-arabinanase (EC 3.2.1.-); [inverting] endo-alpha-1,5-L-arabinanase (EC 3.2.1.99); exo-beta-1,3-galactanase (EC 3.2.1.145); beta-D-galactofuranosidase (EC 3.2.1.146)	; 3.2.1.55; 3.2.1.37,3.2.1.55; 3.2.1.37,3.2.1.72,3.2.1.55; 3.2.1.37,3.2.1.55; 3.2.1.37; 3.2.1.55; 3.2.1.55	GH43_10.hmm	1
CBAJDB_1603_k141_1506595_2	CBAJDB_1603	CBAJDB_1603__k141_1506595	5_14_2_1_no_salm.21	2	1883	3532	1	A	ssun:H9Q77_10930	K03324	ssun:H9Q77_10930 (K03324) yjbB; phosphate:Na+ symporter	TRUE	0.668	718	8.911e-228								Na+/Pi-cotransporter [PF02690.18]; PhoU domain [PF01895.22]					0
CBAJDB_1603_k141_1506595_3	CBAJDB_1603	CBAJDB_1603__k141_1506595	5_14_2_1_no_salm.21	3	3581	3712	-1	E																				0
CBAJDB_1603_k141_1506595_4	CBAJDB_1603	CBAJDB_1603__k141_1506595	5_14_2_1_no_salm.21	4	3933	5249	1	A	ssun:H9Q77_04005		ssun:H9Q77_04005 ()	TRUE	0.642	390	2.377e-116	MER0274282	C40	MER0274282 - family C40 unassigned peptidases (Roseburia hominis) [C40.UPW]#C40#{peptidase unit: 310-418}~source YP_004838739~	FALSE	0.771	172	4.031e-44	NlpC/P60 family [PF00877.22]; Bacterial SH3 domain [PF08239.14]; Lecithin retinol acyltransferase [PF04970.16]					0
CBAJDB_1603_k141_1506595_5	CBAJDB_1603	CBAJDB_1603__k141_1506595	5_14_2_1_no_salm.21	5	5476	5742	1	C	ssun:H9Q77_04015	K02956	ssun:H9Q77_04015 (K02956) RP-S15, MRPS15, rpsO; small subunit ribosomal protein S15	FALSE	0.877	163	2.627e-44								Ribosomal protein S15 [PF00312.25]					0
CBAJDB_1603_k141_1506595_6	CBAJDB_1603	CBAJDB_1603__k141_1506595	5_14_2_1_no_salm.21	6	5824	7914	1	A	ssun:H9Q77_04020	K00962	ssun:H9Q77_04020 (K00962) pnp, PNPT1; polyribonucleotide nucleotidyltransferase [EC:2.7.7.8]	TRUE	0.857	1234	0								3' exoribonuclease family, domain 1 [PF01138.24]; S1 RNA binding domain [PF00575.26]; Polyribonucleotide nucleotidyltransferase, RNA binding domain [PF03726.17]; 3' exoribonuclease family, domain 2 [PF03725.18]					0
CBAJDB_1603_k141_1506595_7	CBAJDB_1603	CBAJDB_1603__k141_1506595	5_14_2_1_no_salm.21	7	7976	9058	1	A	cev:LK421_05785	K07814,K07814	cev:LK421_05785 (K07814) K07814; cyclic di-GMP phosphodiesterase [EC:3.1.4.-]	TRUE	0.572	386	1.683e-116								Response regulator receiver domain [PF00072.27]; HD domain [PF13487.9]; HD domain [PF01966.25]					0
CBAJDB_1603_k141_1506595_8	CBAJDB_1603	CBAJDB_1603__k141_1506595	5_14_2_1_no_salm.21	8	9177	9617	-1	C	ssun:H9Q77_05605	K00610	ssun:H9Q77_05605 (K00610) pyrI; aspartate carbamoyltransferase regulatory subunit	FALSE	0.868	258	3.615e-76								Aspartate carbamoyltransferase regulatory chain, allosteric domain [PF01948.21]; Aspartate carbamoyltransferase regulatory chain, metal binding domain [PF02748.18]					0
CBAJDB_1603_k141_1506595_9	CBAJDB_1603	CBAJDB_1603__k141_1506595	5_14_2_1_no_salm.21	9	9721	10632	-1	A	ssun:H9Q77_05610	K00609	ssun:H9Q77_05610 (K00609) pyrB, PYR2; aspartate carbamoyltransferase catalytic subunit [EC:2.1.3.2]	TRUE	0.824	504	2.58e-158								Aspartate/ornithine carbamoyltransferase, carbamoyl-P binding domain [PF02729.24]; Aspartate/ornithine carbamoyltransferase, Asp/Orn binding domain [PF00185.27]					0
CBAJDB_1603_k141_1506595_10	CBAJDB_1603	CBAJDB_1603__k141_1506595	5_14_2_1_no_salm.21	10	10770	11312	-1	C	ssun:H9Q77_05615		ssun:H9Q77_05615 ()	FALSE	0.743	271	3.874e-80								Nitroreductase family [PF00881.27]; Putative TM nitroreductase [PF14512.9]					0
CBAJDB_1603_k141_1508894_1	CBAJDB_1603	CBAJDB_1603__k141_1508894	5_14_2_1_no_salm.21	1	3	203	1	C	rim:ROI_06490	K17320	rim:ROI_06490 (K17320) lplC; putative aldouronate transport system permease protein	FALSE	0.898	126	5.391e-32													0
CBAJDB_1603_k141_1508894_2	CBAJDB_1603	CBAJDB_1603__k141_1508894	5_14_2_1_no_salm.21	2	298	2049	1	A	byl:A4V09_16060	K07718	byl:A4V09_16060 (K07718) yesM; two-component system, sensor histidine kinase YesM [EC:2.7.13.3]	TRUE	0.612	687	1.679e-216								Histidine kinase [PF06580.16]; Histidine kinase-, DNA gyrase B-, and HSP90-like ATPase [PF02518.29]					0
CBAJDB_1603_k141_1508894_3	CBAJDB_1603	CBAJDB_1603__k141_1508894	5_14_2_1_no_salm.21	3	2046	3620	1	A	byl:A4V09_16055	K07720	byl:A4V09_16055 (K07720) yesN; two-component system, response regulator YesN	TRUE	0.559	564	4.93e-175								Helix-turn-helix domain [PF12833.10]; Response regulator receiver domain [PF00072.27]					0
CBAJDB_1603_k141_1508894_4	CBAJDB_1603	CBAJDB_1603__k141_1508894	5_14_2_1_no_salm.21	4	3690	5921	1	A	byl:A4V09_16050	K05349	byl:A4V09_16050 (K05349) bglX; beta-glucosidase [EC:3.2.1.21]	TRUE	0.73	1081	0								Glycosyl hydrolase family 3 N terminal domain [PF00933.24]; Glycosyl hydrolase family 3 C-terminal domain [PF01915.25]; Fibronectin type III-like domain [PF14310.9]	GH3	GH3 beta-glucosidase (EC 3.2.1.21); xylan 1,4-beta-xylosidase (EC 3.2.1.37); beta-glucosylceramidase (EC 3.2.1.45); beta-N-acetylhexosaminidase (EC 3.2.1.52); alpha-L-arabinofuranosidase (EC 3.2.1.55); glucan 1,4-beta-glucosidase (EC 3.2.1.74); isoprimeverose-producing oligoxyloglucan hydrolase (EC 3.2.1.120); coniferin beta-glucosidase (EC 3.2.1.126); exo-1,3-1,4-glucanase (EC 3.2.1.-); beta-N-acetylglucosaminide phosphorylases (EC 2.4.1.-); beta-1,2-glucosidase (EC 3.2.1.-); beta-1,3-glucosidase (EC 3.2.1.-); xyloglucan-specific exo-beta-1,4-glucanase / exo-xyloglucanase (EC 3.2.1.155); stevioside-beta-1,2-glucosidase (EC 3.2.1.-); lichenase / endo-beta-1,3-1,4-glucanase (EC 3.2.1.73); protodioscin 26-O-beta-D-glucosidase (EC 3.2.1.186); beta-glucuronidase (EC 3.2.1.31); avenacinase (EC 3.2.1.-); tomatinase beta-1,2-glucosidase (EC 3.2.1.-)	3.2.1.120,3.2.1.126,3.2.1.132,3.2.1.151,3.2.1.21,3.2.1.23,3.2.1.31,3.2.1.37,3.2.1.45,3.2.1.52,3.2.1.58,3.2.1.6,3.2.1.73,3.2.1.74,3.2.1.8,3.2.1.-,2.4.1.-,3.2.1.38,3.2.1.55	GH3.hmm	0
CBAJDB_1603_k141_1508894_5	CBAJDB_1603	CBAJDB_1603__k141_1508894	5_14_2_1_no_salm.21	5	6099	6893	1	C	blau:DQQ01_06765		blau:DQQ01_06765 ()	FALSE	0.623	285	3.553e-83								Response regulator receiver domain [PF00072.27]; Transcriptional regulatory protein, C terminal [PF00486.31]					0
CBAJDB_1603_k141_1508894_6	CBAJDB_1603	CBAJDB_1603__k141_1508894	5_14_2_1_no_salm.21	6	6934	7956	1	C	blau:DQQ01_06770		blau:DQQ01_06770 ()	FALSE	0.582	355	4.375e-106								Histidine kinase-, DNA gyrase B-, and HSP90-like ATPase [PF02518.29]; His Kinase A (phospho-acceptor) domain [PF00512.28]					0
CBAJDB_1603_k141_1508894_7	CBAJDB_1603	CBAJDB_1603__k141_1508894	5_14_2_1_no_salm.21	7	7973	8566	-1	C	sgp:SpiGrapes_0554	K21929	sgp:SpiGrapes_0554 (K21929) udg; uracil-DNA glycosylase [EC:3.2.2.27]	FALSE	0.709	281	3.176e-83													0
CBAJDB_1603_k141_1508894_8	CBAJDB_1603	CBAJDB_1603__k141_1508894	5_14_2_1_no_salm.21	8	9018	10676	1	C	rgn:RGna_13160		rgn:RGna_13160 ()	FALSE	0.254	170	1.96e-40													0
CBAJDB_1603_k141_1508894_9	CBAJDB_1603	CBAJDB_1603__k141_1508894	5_14_2_1_no_salm.21	9	10876	11052	1	C	euu:ADJ67_00350	K01153	euu:ADJ67_00350 (K01153) hsdR; type I restriction enzyme, R subunit [EC:3.1.21.3]	FALSE	0.702	86	4.054e-18													0
CBAJDB_1603_k141_1528798_1	CBAJDB_1603	CBAJDB_1603__k141_1528798	5_14_2_1_no_salm.21	1	2	121	-1	E																				0
CBAJDB_1603_k141_1528798_2	CBAJDB_1603	CBAJDB_1603__k141_1528798	5_14_2_1_no_salm.21	2	281	1903	-1	A	ssun:H9Q77_10345		ssun:H9Q77_10345 ()	TRUE	0.588	589	1.81e-183													0
CBAJDB_1603_k141_1528798_3	CBAJDB_1603	CBAJDB_1603__k141_1528798	5_14_2_1_no_salm.21	3	2192	3589	-1	A	ssun:H9Q77_06755	K01689	ssun:H9Q77_06755 (K01689) ENO, eno; enolase [EC:4.2.1.11]	TRUE	0.698	651	5.122e-206								Enolase, C-terminal TIM barrel domain [PF00113.25]; Enolase, N-terminal domain [PF03952.19]					0
CBAJDB_1603_k141_1528798_4	CBAJDB_1603	CBAJDB_1603__k141_1528798	5_14_2_1_no_salm.21	4	3694	5067	-1	A	csh:Closa_2182		csh:Closa_2182 ()	TRUE	0.49	413	3.456e-124								FtsX-like permease family [PF02687.24]; MacB-like periplasmic core domain [PF12704.10]					0
CBAJDB_1603_k141_1528798_5	CBAJDB_1603	CBAJDB_1603__k141_1528798	5_14_2_1_no_salm.21	5	5097	7001	-1	C	csci:HDCHBGLK_00563		csci:HDCHBGLK_00563 ()	FALSE	0.368	274	5.791e-74													0
CBAJDB_1603_k141_1528798_6	CBAJDB_1603	CBAJDB_1603__k141_1528798	5_14_2_1_no_salm.21	6	7126	7866	-1	C	csci:HDCHBGLK_00564	K02003	csci:HDCHBGLK_00564 (K02003) ABC.CD.A; putative ABC transport system ATP-binding protein	FALSE	0.712	340	1.605e-102								ABC transporter [PF00005.30]					0
CBAJDB_1603_k141_1528798_7	CBAJDB_1603	CBAJDB_1603__k141_1528798	5_14_2_1_no_salm.21	7	7945	10071	-1	C	bhu:bhn_I1226	K16919	bhu:bhn_I1226 (K16919) ytrC_D; acetoin utilization transport system permease protein	FALSE	0.237	218	8.909e-55								Domain of unknown function (DUF6449) [PF20047.2]					0
CBAJDB_1603_k141_1528798_8	CBAJDB_1603	CBAJDB_1603__k141_1528798	5_14_2_1_no_salm.21	8	10043	10948	-1	A	bhu:bhn_I1225	K16921	bhu:bhn_I1225 (K16921) ytrB; acetoin utilization transport system ATP-binding protein	TRUE	0.665	397	1.997e-121								ABC transporter [PF00005.30]					0
CBAJDB_1603_k141_1528798_9	CBAJDB_1603	CBAJDB_1603__k141_1528798	5_14_2_1_no_salm.21	9	10971	11324	-1	C	bpb:bpr_I1607	K07979	bpb:bpr_I1607 (K07979) ytrA; GntR family transcriptional regulator	FALSE	0.655	152	7.367e-40								Bacterial regulatory proteins, gntR family [PF00392.24]					0
CBAJDB_1603_k141_1528798_10	CBAJDB_1603	CBAJDB_1603__k141_1528798	5_14_2_1_no_salm.21	10	11642	13183	-1	A	blau:DQQ01_06245	K15633	blau:DQQ01_06245 (K15633) gpmI; 2,3-bisphosphoglycerate-independent phosphoglycerate mutase [EC:5.4.2.12]	TRUE	0.826	874	1.411e-282								BPG-independent PGAM N-terminus (iPGM_N) [PF06415.16]; Metalloenzyme superfamily [PF01676.21]					0
CBAJDB_1603_k141_1528798_11	CBAJDB_1603	CBAJDB_1603__k141_1528798	5_14_2_1_no_salm.21	11	13354	15270	-1	C	bhu:bhn_I1507		bhu:bhn_I1507 ()	FALSE	0.332	230	2.491e-59													0
CBAJDB_1603_k141_1528798_12	CBAJDB_1603	CBAJDB_1603__k141_1528798	5_14_2_1_no_salm.21	12	15541	16137	1	C	ehl:EHLA_0584		ehl:EHLA_0584 ()	FALSE	0.518	176	8.189e-47	MER0220099	M95	MER0220099 - family M95 unassigned peptidases (Eubacterium hallii) [M95.UPW]#M95#{peptidase unit: 114-176}~source WP_005345397~	FALSE	0.707	92	7.052e-20	YgjP-like, metallopeptidase domain [PF01863.20]					0
CBAJDB_1603_k141_1528798_13	CBAJDB_1603	CBAJDB_1603__k141_1528798	5_14_2_1_no_salm.21	13	16138	17871	-1	A	cct:CC1_23380	K05592	cct:CC1_23380 (K05592) deaD, cshA; ATP-dependent RNA helicase DeaD [EC:3.6.4.13]	TRUE	0.662	574	1.238e-177								DEAD/DEAH box helicase [PF00270.32]; Helicase conserved C-terminal domain [PF00271.34]; Type III restriction enzyme, res subunit [PF04851.18]					0
CBAJDB_1603_k141_1528798_14	CBAJDB_1603	CBAJDB_1603__k141_1528798	5_14_2_1_no_salm.21	14	18041	18694	-1	C	ssun:H9Q77_15445	K16511	ssun:H9Q77_15445 (K16511) mecA1_2; adapter protein MecA 1/2	FALSE	0.33	123	2.999e-28								Negative regulator of genetic competence (MecA) [PF05389.15]					0
CBAJDB_1603_k141_1528798_15	CBAJDB_1603	CBAJDB_1603__k141_1528798	5_14_2_1_no_salm.21	15	18914	20983	-1	C	obj:EIO64_00010	K02172	obj:EIO64_00010 (K02172) blaR1; bla regulator protein blaR1	FALSE	0.296	169	2.019e-39	MER0934606	M56	MER0934606 - PenR1 peptidase () [M56.003]#M56#{peptidase unit: 133-282}~source R9MR75~	FALSE	0.512	153	4.103e-36	BlaR1 peptidase M56 [PF05569.14]					0
CBAJDB_1603_k141_1528798_16	CBAJDB_1603	CBAJDB_1603__k141_1528798	5_14_2_1_no_salm.21	16	20991	21413	-1	C	amic:Ami3637_15035	K02171	amic:Ami3637_15035 (K02171) blaI; BlaI family transcriptional regulator, penicillinase repressor	FALSE	0.634	152	1.526e-39								Penicillinase repressor [PF03965.19]					0
CBAJDB_1603_k141_1528798_17	CBAJDB_1603	CBAJDB_1603__k141_1528798	5_14_2_1_no_salm.21	17	22019	23458	-1	A	ert:EUR_20820	K03406	ert:EUR_20820 (K03406) mcp; methyl-accepting chemotaxis protein	TRUE	0.418	353	3.529e-103	MER0501642	M23B	MER0501642 - subfamily M23B unassigned peptidases (Clostridium saccharobutylicum) [M23.UPB]#M23B#{peptidase unit: 361-556}~source YP_008673405~	FALSE	0.284	73	5.834e-12	Methyl-accepting chemotaxis protein (MCP) signalling domain [PF00015.24]					0
CBAJDB_1603_k141_1528798_18	CBAJDB_1603	CBAJDB_1603__k141_1528798	5_14_2_1_no_salm.21	18	23765	24472	1	C	ere:EUBREC_0084		ere:EUBREC_0084 ()	FALSE	0.344	134	1.227e-31								Protein of unknown function (DUF6033) [PF19498.2]					0
CBAJDB_1603_k141_1528798_19	CBAJDB_1603	CBAJDB_1603__k141_1528798	5_14_2_1_no_salm.21	19	24604	25374	-1	C	bpb:bpr_I0839		bpb:bpr_I0839 ()	FALSE	0.436	197	6.719e-53								Response regulator receiver domain [PF00072.27]					0
CBAJDB_1603_k141_1528798_20	CBAJDB_1603	CBAJDB_1603__k141_1528798	5_14_2_1_no_salm.21	20	25475	26449	-1	A	rob:CK5_18830	K24041	rob:CK5_18830 (K24041) yxeI; penicillin V amidase [EC:3.5.1.11]	TRUE	0.739	486	9.573e-152	MER0330042	C59	MER0330042 - choloylglycine hydrolase (Marvinbryantia formatexigens) [C59.951]#C59#{peptidase unit: 2-324}~source ZP_05347324~	TRUE	0.744	488	1.321e-154	Linear amide C-N hydrolases, choloylglycine hydrolase family [PF02275.21]; Acyl-coenzyme A:6-aminopenicillanic acid acyl-transferase [PF03417.19]					0
CBAJDB_1603_k141_1528798_21	CBAJDB_1603	CBAJDB_1603__k141_1528798	5_14_2_1_no_salm.21	21	26512	27834	-1	A	qdo:H9Q78_01425		qdo:H9Q78_01425 ()	TRUE	0.623	537	2.697e-167								MatE [PF01554.21]					0
CBAJDB_1603_k141_1528798_22	CBAJDB_1603	CBAJDB_1603__k141_1528798	5_14_2_1_no_salm.21	22	27908	29344	-1	A	qdo:H9Q78_07805	K01915	qdo:H9Q78_07805 (K01915) glnA, GLUL; glutamine synthetase [EC:6.3.1.2]	TRUE	0.862	856	7.631e-277								Glutamine synthetase, catalytic domain [PF00120.27]; Glutamine synthetase, beta-Grasp domain [PF03951.22]					0
CBAJDB_1603_k141_1528798_23	CBAJDB_1603	CBAJDB_1603__k141_1528798	5_14_2_1_no_salm.21	23	29543	30214	1	C	aarg:Aargi30884_14600		aarg:Aargi30884_14600 ()	FALSE	0.764	349	4.027e-106								Response regulator receiver domain [PF00072.27]; Transcriptional regulatory protein, C terminal [PF00486.31]					0
CBAJDB_1603_k141_1528798_24	CBAJDB_1603	CBAJDB_1603__k141_1528798	5_14_2_1_no_salm.21	24	30211	31284	1	A	aarg:Aargi30884_14590		aarg:Aargi30884_14590 ()	TRUE	0.581	398	1.636e-120								Histidine kinase-, DNA gyrase B-, and HSP90-like ATPase [PF02518.29]					0
CBAJDB_1603_k141_1528798_25	CBAJDB_1603	CBAJDB_1603__k141_1528798	5_14_2_1_no_salm.21	25	31470	32237	1	A	wcp:H9Q76_12800	K02003	wcp:H9Q76_12800 (K02003) ABC.CD.A; putative ABC transport system ATP-binding protein	TRUE	0.766	399	5.251e-123								ABC transporter [PF00005.30]					0
CBAJDB_1603_k141_1528798_26	CBAJDB_1603	CBAJDB_1603__k141_1528798	5_14_2_1_no_salm.21	26	32227	34524	1	A	wcp:H9Q76_12805	K02004	wcp:H9Q76_12805 (K02004) ABC.CD.P; putative ABC transport system permease protein	TRUE	0.552	801	1.809e-252								FtsX-like permease family [PF02687.24]					0
CBAJDB_1603_k141_1528798_27	CBAJDB_1603	CBAJDB_1603__k141_1528798	5_14_2_1_no_salm.21	27	34570	35262	-1	C	rim:ROI_06340	K07507	rim:ROI_06340 (K07507) mgtC; putative Mg2+ transporter-C (MgtC) family protein	FALSE	0.532	214	3.26e-59								MgtC family [PF02308.19]					0
CBAJDB_1603_k141_1528798_28	CBAJDB_1603	CBAJDB_1603__k141_1528798	5_14_2_1_no_salm.21	28	35282	35881	-1	C	bpro:PMF13cell1_01005		bpro:PMF13cell1_01005 ()	FALSE	0.843	272	4.902e-80													0
CBAJDB_1603_k141_1528798_29	CBAJDB_1603	CBAJDB_1603__k141_1528798	5_14_2_1_no_salm.21	29	36058	38433	-1	A	pdh:B9T62_27055	K02004	pdh:B9T62_27055 (K02004) ABC.CD.P; putative ABC transport system permease protein	TRUE	0.479	689	2.876e-213								FtsX-like permease family [PF02687.24]					0
CBAJDB_1603_k141_1528798_30	CBAJDB_1603	CBAJDB_1603__k141_1528798	5_14_2_1_no_salm.21	30	38430	39113	-1	A	cso:CLS_21920	K02003	cso:CLS_21920 (K02003) ABC.CD.A; putative ABC transport system ATP-binding protein	TRUE	0.775	356	1.661e-108								ABC transporter [PF00005.30]; RecF/RecN/SMC N terminal domain [PF02463.22]					0
CBAJDB_1603_k141_1528798_31	CBAJDB_1603	CBAJDB_1603__k141_1528798	5_14_2_1_no_salm.21	31	39341	40588	-1	A	ssun:H9Q77_11745		ssun:H9Q77_11745 ()	TRUE	0.484	361	8.209e-107								Histidine kinase-, DNA gyrase B-, and HSP90-like ATPase [PF02518.29]; His Kinase A (phospho-acceptor) domain [PF00512.28]; Histidine kinase-, DNA gyrase B-, and HSP90-like ATPase [PF13589.9]					0
CBAJDB_1603_k141_1528798_32	CBAJDB_1603	CBAJDB_1603__k141_1528798	5_14_2_1_no_salm.21	32	40636	41325	-1	C	cfem:HCR03_07655		cfem:HCR03_07655 ()	FALSE	0.677	305	6.004e-91								Response regulator receiver domain [PF00072.27]; Transcriptional regulatory protein, C terminal [PF00486.31]					0
CBAJDB_1603_k141_1528798_33	CBAJDB_1603	CBAJDB_1603__k141_1528798	5_14_2_1_no_salm.21	33	41384	41899	-1	C	dfi:AXF13_02880	K00567	dfi:AXF13_02880 (K00567) ogt, MGMT; methylated-DNA-[protein]-cysteine S-methyltransferase [EC:2.1.1.63]	FALSE	0.722	250	8.778e-73								6-O-methylguanine DNA methyltransferase, DNA binding domain [PF01035.23]; 6-O-methylguanine DNA methyltransferase, ribonuclease-like domain [PF02870.18]					0
CBAJDB_1603_k141_1528798_34	CBAJDB_1603	CBAJDB_1603__k141_1528798	5_14_2_1_no_salm.21	34	42377	44935	1	A	csq:CSCA_0053	K07041,K07041	csq:CSCA_0053 (K07041) K07041; uncharacterized protein	TRUE	0.498	771	1.253e-240								Metallo-beta-lactamase superfamily domain [PF16661.8]; Beta-Casp domain [PF10996.11]; Beta-lactamase superfamily domain [PF12706.10]; Metallo-beta-lactamase superfamily [PF00753.30]; Zn-dependent metallo-hydrolase RNA specificity domain [PF07521.15]; Beta-lactamase superfamily domain [PF13483.9]					0
CBAJDB_1603_k141_1528798_35	CBAJDB_1603	CBAJDB_1603__k141_1528798	5_14_2_1_no_salm.21	35	44938	46137	-1	A	bpro:PMF13cell1_05450		bpro:PMF13cell1_05450 ()	TRUE	0.508	378	4.454e-113													0
CBAJDB_1603_k141_1528798_36	CBAJDB_1603	CBAJDB_1603__k141_1528798	5_14_2_1_no_salm.21	36	46134	46832	-1	C	bpro:PMF13cell1_05451	K01990	bpro:PMF13cell1_05451 (K01990) ABC-2.A; ABC-2 type transport system ATP-binding protein	FALSE	0.708	332	4.663e-100								ABC transporter [PF00005.30]					0
CBAJDB_1603_k141_1528798_37	CBAJDB_1603	CBAJDB_1603__k141_1528798	5_14_2_1_no_salm.21	37	46825	47013	-1	C	bpro:PMF13cell1_05452		bpro:PMF13cell1_05452 ()	FALSE	0.561	65	7.52e-11													0
CBAJDB_1603_k141_1528798_38	CBAJDB_1603	CBAJDB_1603__k141_1528798	5_14_2_1_no_salm.21	38	47194	48486	-1	A	bpro:PMF13cell1_05456		bpro:PMF13cell1_05456 ()	TRUE	0.521	421	2.217e-127								GHKL domain [PF14501.9]					0
CBAJDB_1603_k141_1528798_39	CBAJDB_1603	CBAJDB_1603__k141_1528798	5_14_2_1_no_salm.21	39	48483	49205	-1	A	bpro:PMF13cell1_05457		bpro:PMF13cell1_05457 ()	TRUE	0.759	372	5.365e-114								LytTr DNA-binding domain [PF04397.18]; Response regulator receiver domain [PF00072.27]					0
CBAJDB_1603_k141_1528798_40	CBAJDB_1603	CBAJDB_1603__k141_1528798	5_14_2_1_no_salm.21	40	49226	49396	-1	E																				0
CBAJDB_1603_k141_1528798_41	CBAJDB_1603	CBAJDB_1603__k141_1528798	5_14_2_1_no_salm.21	41	49389	50270	-1	A	rho:RHOM_09985	K06949	rho:RHOM_09985 (K06949) rsgA, engC; ribosome biogenesis GTPase / thiamine phosphate phosphatase [EC:3.6.1.- 3.1.3.100]	TRUE	0.694	407	5.349e-125								RsgA GTPase [PF03193.19]; RsgA N-terminal domain [PF16745.8]; 50S ribosome-binding GTPase [PF01926.26]					0
CBAJDB_1603_k141_1528798_42	CBAJDB_1603	CBAJDB_1603__k141_1528798	5_14_2_1_no_salm.21	42	50280	52406	-1	A	ssun:H9Q77_09810	K12132	ssun:H9Q77_09810 (K12132) prkC, stkP; eukaryotic-like serine/threonine-protein kinase [EC:2.7.11.1]	TRUE	0.596	817	6.098e-259								Protein kinase domain [PF00069.28]; Protein tyrosine and serine/threonine kinase [PF07714.20]; PASTA domain [PF03793.22]; Kinase-like [PF14531.9]; Lipopolysaccharide core biosynthesis protein (WaaY) [PF06176.14]; Lipopolysaccharide kinase (Kdo/WaaP) family [PF06293.17]; Fungal protein kinase [PF17667.4]					0
CBAJDB_1603_k141_1528798_43	CBAJDB_1603	CBAJDB_1603__k141_1528798	5_14_2_1_no_salm.21	43	52399	53145	-1	C	ssun:H9Q77_09815	K20074	ssun:H9Q77_09815 (K20074) prpC, phpP; PPM family protein phosphatase [EC:3.1.3.16]	FALSE	0.698	340	1.281e-102								Protein phosphatase 2C [PF13672.9]; Protein phosphatase 2C [PF00481.24]; Stage II sporulation protein E (SpoIIE) [PF07228.15]					0
CBAJDB_1603_k141_1528798_44	CBAJDB_1603	CBAJDB_1603__k141_1528798	5_14_2_1_no_salm.21	44	53269	55440	-1	A	ssun:H9Q77_09820	K06941	ssun:H9Q77_09820 (K06941) rlmN; 23S rRNA (adenine2503-C2)-methyltransferase [EC:2.1.1.192]	TRUE	0.756	521	9.281e-157								16S rRNA methyltransferase RsmB/F [PF01189.20]; NusB family [PF01029.21]; N-terminal domain of 16S rRNA methyltransferase RsmF [PF17125.8]					0
CBAJDB_1603_k141_1534267_1	CBAJDB_1603	CBAJDB_1603__k141_1534267	5_14_2_1_no_salm.21	1	259	1470	1	C	lacy:A4V08_22975		lacy:A4V08_22975 ()	FALSE	0.447	302	9.126e-87								Phage tail baseplate hub (GPD) [PF05954.14]					0
CBAJDB_1603_k141_1534267_2	CBAJDB_1603	CBAJDB_1603__k141_1534267	5_14_2_1_no_salm.21	2	1496	2104	1	C	rim:ROI_18360		rim:ROI_18360 ()	FALSE	0.265	63	6.675e-08													0
CBAJDB_1603_k141_1534267_3	CBAJDB_1603	CBAJDB_1603__k141_1534267	5_14_2_1_no_salm.21	3	2101	2649	1	C	acel:acsn021_01790		acel:acsn021_01790 ()	FALSE	0.466	148	2.125e-37													0
CBAJDB_1603_k141_1534267_4	CBAJDB_1603	CBAJDB_1603__k141_1534267	5_14_2_1_no_salm.21	4	2636	3190	1	C	rim:ROI_18380		rim:ROI_18380 ()	FALSE	0.375	103	1.074e-21								Domain of unknown function (DUF4280) [PF14107.9]					0
CBAJDB_1603_k141_1534267_5	CBAJDB_1603	CBAJDB_1603__k141_1534267	5_14_2_1_no_salm.21	5	3215	3877	1	E																				0
CBAJDB_1603_k141_1534267_6	CBAJDB_1603	CBAJDB_1603__k141_1534267	5_14_2_1_no_salm.21	6	3907	6414	1	C	plen:EIM92_22480		plen:EIM92_22480 ()	FALSE	0.272	235	1.705e-59								Phage tail baseplate hub (GPD) [PF05954.14]					0
CBAJDB_1603_k141_1534267_7	CBAJDB_1603	CBAJDB_1603__k141_1534267	5_14_2_1_no_salm.21	7	6435	6776	1	C	coo:CCU_03560		coo:CCU_03560 ()	FALSE	0.612	128	1.059e-31								Family of unknown function (DUF6572) [PF20212.1]					0
CBAJDB_1603_k141_1534267_8	CBAJDB_1603	CBAJDB_1603__k141_1534267	5_14_2_1_no_salm.21	8	6763	7344	1	C	ere:EUBREC_0873		ere:EUBREC_0873 ()	FALSE	0.379	110	3.881e-24													0
CBAJDB_1603_k141_1534267_9	CBAJDB_1603	CBAJDB_1603__k141_1534267	5_14_2_1_no_salm.21	9	7710	7973	1	E																				0
CBAJDB_1603_k141_1534267_10	CBAJDB_1603	CBAJDB_1603__k141_1534267	5_14_2_1_no_salm.21	10	8168	8317	1	C	tped:TPE_1331		tped:TPE_1331 ()	FALSE	0.787	78	1.07e-15								Protein of unknown function, DUF600 [PF04634.15]					0
CBAJDB_1603_k141_1534267_11	CBAJDB_1603	CBAJDB_1603__k141_1534267	5_14_2_1_no_salm.21	11	8473	8622	1	C	pyg:AWM70_12575		pyg:AWM70_12575 ()	FALSE	0.67	60	2.454e-09													0
CBAJDB_1603_k141_1534267_12	CBAJDB_1603	CBAJDB_1603__k141_1534267	5_14_2_1_no_salm.21	12	8812	9303	1	E																				0
CBAJDB_1603_k141_1534267_13	CBAJDB_1603	CBAJDB_1603__k141_1534267	5_14_2_1_no_salm.21	13	9513	10361	1	C	rim:ROI_15200		rim:ROI_15200 ()	FALSE	0.377	177	7.96e-46													0
CBAJDB_1603_k141_1534267_14	CBAJDB_1603	CBAJDB_1603__k141_1534267	5_14_2_1_no_salm.21	14	10810	11022	1	C	rum:CK1_19660		rum:CK1_19660 ()	FALSE	0.661	94	6.833e-21													0
CBAJDB_1603_k141_1534267_15	CBAJDB_1603	CBAJDB_1603__k141_1534267	5_14_2_1_no_salm.21	15	11442	11543	1	E																				0
CBAJDB_1603_k141_1536360_1	CBAJDB_1603	CBAJDB_1603__k141_1536360	5_14_2_1_no_salm.21	1	148	1062	-1	A	ssun:H9Q77_10935	K11753	ssun:H9Q77_10935 (K11753) ribF; riboflavin kinase / FMN adenylyltransferase [EC:2.7.1.26 2.7.7.2]	TRUE	0.602	352	8.614e-106								FAD synthetase [PF06574.15]; Riboflavin kinase [PF01687.20]					0
CBAJDB_1603_k141_1536360_2	CBAJDB_1603	CBAJDB_1603__k141_1536360	5_14_2_1_no_salm.21	2	1065	1988	-1	C	rgn:RGna_04370	K03177	rgn:RGna_04370 (K03177) truB, PUS4, TRUB1; tRNA pseudouridine55 synthase [EC:5.4.99.25]	FALSE	0.577	343	1.856e-102								TruB family pseudouridylate synthase (N terminal domain) [PF01509.21]; tRNA pseudouridylate synthase B C-terminal domain [PF16198.8]					0
CBAJDB_1603_k141_1536360_3	CBAJDB_1603	CBAJDB_1603__k141_1536360	5_14_2_1_no_salm.21	3	2032	2994	-1	A	ssun:H9Q77_10945	K06881	ssun:H9Q77_10945 (K06881) nrnA; bifunctional oligoribonuclease and PAP phosphatase NrnA [EC:3.1.3.7 3.1.13.3]	TRUE	0.644	400	3.702e-122								DHH family [PF01368.23]					0
CBAJDB_1603_k141_1536360_4	CBAJDB_1603	CBAJDB_1603__k141_1536360	5_14_2_1_no_salm.21	4	3035	3433	-1	C	ssun:H9Q77_10950	K02834	ssun:H9Q77_10950 (K02834) rbfA; ribosome-binding factor A	FALSE	0.773	185	3.207e-51								Ribosome-binding factor A [PF02033.21]					0
CBAJDB_1603_k141_1536360_5	CBAJDB_1603	CBAJDB_1603__k141_1536360	5_14_2_1_no_salm.21	5	3529	6570	-1	A	ssun:H9Q77_10955	K02519	ssun:H9Q77_10955 (K02519) infB, MTIF2; translation initiation factor IF-2	TRUE	0.584	1140	0								Translation-initiation factor 2 [PF11987.11]; Elongation factor Tu GTP binding domain [PF00009.30]; Ras family [PF00071.25]; Translation initiation factor IF-2, N-terminal region [PF04760.18]; 50S ribosome-binding GTPase [PF01926.26]					0
CBAJDB_1603_k141_1536360_6	CBAJDB_1603	CBAJDB_1603__k141_1536360	5_14_2_1_no_salm.21	6	6586	6909	-1	C	dlo:K5I24_00970		dlo:K5I24_00970 ()	FALSE	0.646	128	1.103e-31								Ribosomal protein L7Ae/L30e/S12e/Gadd45 family [PF01248.29]					0
CBAJDB_1603_k141_1536360_7	CBAJDB_1603	CBAJDB_1603__k141_1536360	5_14_2_1_no_salm.21	7	6890	7174	-1	C	blau:DQQ01_05580	K07742	blau:DQQ01_05580 (K07742) ylxR; uncharacterized protein	FALSE	0.765	139	4.509e-36								Protein of unknown function (DUF448) [PF04296.16]					0
CBAJDB_1603_k141_1536360_8	CBAJDB_1603	CBAJDB_1603__k141_1536360	5_14_2_1_no_salm.21	8	7254	8570	-1	A	bpb:bpr_I0963	K02600	bpb:bpr_I0963 (K02600) nusA; transcription termination/antitermination protein NusA	TRUE	0.737	573	9.293e-180								NusA N-terminal domain [PF08529.14]; NusA-like KH domain [PF13184.9]					0
CBAJDB_1603_k141_1536360_9	CBAJDB_1603	CBAJDB_1603__k141_1536360	5_14_2_1_no_salm.21	9	8689	9153	-1	C	ssun:H9Q77_10975	K09748	ssun:H9Q77_10975 (K09748) rimP; ribosome maturation factor RimP	FALSE	0.715	224	3.242e-64								RimP N-terminal domain [PF02576.20]; RimP C-terminal SH3 domain [PF17384.5]					0
CBAJDB_1603_k141_1536360_10	CBAJDB_1603	CBAJDB_1603__k141_1536360	5_14_2_1_no_salm.21	10	9319	11100	-1	A	cle:Clole_4204	K03406	cle:Clole_4204 (K03406) mcp; methyl-accepting chemotaxis protein	TRUE	0.424	421	1.107e-124	MER0501642	M23B	MER0501642 - subfamily M23B unassigned peptidases (Clostridium saccharobutylicum) [M23.UPB]#M23B#{peptidase unit: 361-556}~source YP_008673405~	FALSE	0.308	94	4.406e-18	Methyl-accepting chemotaxis protein (MCP) signalling domain [PF00015.24]					0
CBAJDB_1603_k141_1536360_11	CBAJDB_1603	CBAJDB_1603__k141_1536360	5_14_2_1_no_salm.21	11	11370	12347	-1	A	ssun:H9Q77_01595		ssun:H9Q77_01595 ()	TRUE	0.703	438	3.499e-135								Beta galactosidase small chain [PF02929.20]					0
CBAJDB_1603_k141_1536360_12	CBAJDB_1603	CBAJDB_1603__k141_1536360	5_14_2_1_no_salm.21	12	12331	14295	-1	A	ssun:H9Q77_01590	K01190	ssun:H9Q77_01590 (K01190) lacZ; beta-galactosidase [EC:3.2.1.23]	TRUE	0.696	907	3.451e-291								Glycosyl hydrolases family 2, TIM barrel domain [PF02836.20]; Glycosyl hydrolases family 2, sugar binding domain [PF02837.21]	GH2	GH2 beta-galactosidase (EC 3.2.1.23) ; beta-mannosidase (EC 3.2.1.25); beta-glucuronidase (EC 3.2.1.31); alpha-L-arabinofuranosidase (EC 3.2.1.55); mannosylglycoprotein endo-beta-mannosidase (EC 3.2.1.152); exo-beta-glucosaminidase (EC 3.2.1.165); alpha-L-arabinopyranosidase (EC 3.2.1.-); beta-galacturonidase (EC 3.2.1.-); beta-xylosidase (EC 3.2.1.37); beta-D-galactofuranosidase (EC 3.2.1.146); beta-glucosidase (EC 3.2.1.21); beta-galacturonidase RGII specific (EC 3.2.1.-); glycyrrhizin beta-glucuronidase (EC 3.2.1.128)	3.2.1.128,3.2.1.146,3.2.1.152,3.2.1.165,3.2.1.185,3.2.1.21,3.2.1.23,3.2.1.25,3.2.1.31,3.2.1.37,3.2.1.55,3.2.1.-,3.2.1.52	GH2.hmm	0
CBAJDB_1603_k141_1536360_13	CBAJDB_1603	CBAJDB_1603__k141_1536360	5_14_2_1_no_salm.21	13	14330	16171	-1	A	acht:bsdcttw_17260		acht:bsdcttw_17260 ()	TRUE	0.571	671	2.292e-210								Glycosyl hydrolase family 20, catalytic domain [PF00728.25]; Glycosyl hydrolase family 20, domain 2 [PF02838.18]	GH20	GH20 beta-hexosaminidase (EC 3.2.1.52); lacto-N-biosidase (EC 3.2.1.140); beta-1,6-N-acetylglucosaminidase (EC 3.2.1.-); beta-6-SO3-N-acetylglucosaminidase (EC 3.2.1.-)	3.2.1.140,3.2.1.52,3.2.1.-,3.2.1.96	GH20.hmm	0
CBAJDB_1603_k141_1536360_14	CBAJDB_1603	CBAJDB_1603__k141_1536360	5_14_2_1_no_salm.21	14	16370	17833	-1	A	cbol:CGC65_22710	K01448	cbol:CGC65_22710 (K01448) amiABC; N-acetylmuramoyl-L-alanine amidase [EC:3.5.1.28]	TRUE	0.607	447	3.086e-135								N-acetylmuramoyl-L-alanine amidase [PF01520.21]; Polysaccharide deacetylase [PF01522.24]	CE4	CE4 acetyl xylan esterase (EC 3.1.1.72); chitin deacetylase (EC 3.5.1.41); chitooligosaccharide deacetylase (EC 3.5.1.-); peptidoglycan GlcNAc deacetylase (EC 3.5.1.-); peptidoglycan N-acetylmuramic acid deacetylase (EC 3.5.1.-).	2.4.1.-,3.1.1.6,3.1.1.72,3.1.1.-,3.2.1.8,3.2.1.-,3.5.1.104,3.5.1.41,3.5.1.-	CE4.hmm	0
CBAJDB_1603_k141_1536360_15	CBAJDB_1603	CBAJDB_1603__k141_1536360	5_14_2_1_no_salm.21	15	17948	18778	-1	C	cbol:CGC65_22715		cbol:CGC65_22715 ()	FALSE	0.568	310	1.072e-91													0
CBAJDB_1603_k141_1536360_16	CBAJDB_1603	CBAJDB_1603__k141_1536360	5_14_2_1_no_salm.21	16	18759	20222	-1	A	cbol:CGC65_22720		cbol:CGC65_22720 ()	TRUE	0.62	578	2.409e-180								Histidine kinase-, DNA gyrase B-, and HSP90-like ATPase [PF02518.29]; HAMP domain [PF00672.28]; His Kinase A (phospho-acceptor) domain [PF00512.28]					0
CBAJDB_1603_k141_1536360_17	CBAJDB_1603	CBAJDB_1603__k141_1536360	5_14_2_1_no_salm.21	17	20293	20946	-1	C	cbol:CGC65_22725	K07658	cbol:CGC65_22725 (K07658) phoB1, phoP; two-component system, OmpR family, alkaline phosphatase synthesis response regulator PhoP	FALSE	0.772	344	1.842e-104								Response regulator receiver domain [PF00072.27]; Transcriptional regulatory protein, C terminal [PF00486.31]					0
CBAJDB_1603_k141_1536360_18	CBAJDB_1603	CBAJDB_1603__k141_1536360	5_14_2_1_no_salm.21	18	20981	22111	-1	A	cbol:CGC65_22730		cbol:CGC65_22730 ()	TRUE	0.596	377	6.127e-113													0
CBAJDB_1603_k141_1536360_19	CBAJDB_1603	CBAJDB_1603__k141_1536360	5_14_2_1_no_salm.21	19	22158	23210	-1	A	bhan:CGC63_12480	K01756	bhan:CGC63_12480 (K01756) purB, ADSL; adenylosuccinate lyase [EC:4.3.2.2]	TRUE	0.828	599	2.374e-190								Lyase [PF00206.23]; Adenylosuccinate lyase C-terminus [PF10397.12]					0
CBAJDB_1603_k141_1537040_1	CBAJDB_1603	CBAJDB_1603__k141_1537040	5_14_2_1_no_salm.21	1	1	2415	1	C	fpd:CTM68_01150		fpd:CTM68_01150 ()	FALSE	0.42	292	2.399e-78								KAP family P-loop domain [PF07693.17]					0
CBAJDB_1603_k141_1537040_2	CBAJDB_1603	CBAJDB_1603__k141_1537040	5_14_2_1_no_salm.21	2	2680	5922	1	A	csci:HDCHBGLK_01948	K01955	csci:HDCHBGLK_01948 (K01955) carB, CPA2; carbamoyl-phosphate synthase large subunit [EC:6.3.5.5]	TRUE	0.853	1903	0								Carbamoyl-phosphate synthase L chain, ATP binding domain [PF02786.20]; Carbamoyl-phosphate synthetase large chain, oligomerisation domain [PF02787.22]; MGS-like domain [PF02142.25]; ATP-grasp domain [PF02222.25]; ATP-grasp domain [PF02655.17]; Phosphoribosylglycinamide synthetase, ATP-grasp (A) domain [PF01071.22]; RimK-like ATP-grasp domain [PF08443.14]					0
CBAJDB_1603_k141_1537040_3	CBAJDB_1603	CBAJDB_1603__k141_1537040	5_14_2_1_no_salm.21	3	6345	7358	1	A	acel:acsn021_35440	K25156	acel:acsn021_35440 (K25156) evrA; viologen exporter family transport system ATP-binding protein	TRUE	0.737	483	1.553e-150								ABC transporter [PF00005.30]					0
CBAJDB_1603_k141_1537040_4	CBAJDB_1603	CBAJDB_1603__k141_1537040	5_14_2_1_no_salm.21	4	7376	8260	1	C	acht:bsdcttw_10410	K25155	acht:bsdcttw_10410 (K25155) evrB; viologen exporter family transport system permease protein	FALSE	0.56	284	1.706e-82								ABC-2 family transporter protein [PF06182.14]					0
CBAJDB_1603_k141_1537040_5	CBAJDB_1603	CBAJDB_1603__k141_1537040	5_14_2_1_no_salm.21	5	8244	9038	1	C	acel:acsn021_35420	K25154	acel:acsn021_35420 (K25154) evrC; viologen exporter family transport system permease protein	FALSE	0.545	275	9.228e-80								ABC-2 family transporter protein [PF06182.14]					0
CBAJDB_1603_k141_1537040_6	CBAJDB_1603	CBAJDB_1603__k141_1537040	5_14_2_1_no_salm.21	6	9196	9513	1	C	cbol:CGC65_14360	K10947	cbol:CGC65_14360 (K10947) padR; PadR family transcriptional regulator, regulatory protein PadR	FALSE	0.842	178	2.641e-49								Transcriptional regulator PadR-like family [PF03551.17]					0
CBAJDB_1603_k141_1537040_7	CBAJDB_1603	CBAJDB_1603__k141_1537040	5_14_2_1_no_salm.21	7	9579	10736	1	C	sint:K5I26_05585		sint:K5I26_05585 ()	FALSE	0.686	94	6.319e-17								Protein of unknown function (DUF1700) [PF08006.14]					0
CBAJDB_1603_k141_1537040_8	CBAJDB_1603	CBAJDB_1603__k141_1537040	5_14_2_1_no_salm.21	8	10720	11238	1	C	sint:K5I26_05590		sint:K5I26_05590 ()	FALSE	0.338	95	2.68e-19													0
CBAJDB_1603_k141_1537040_9	CBAJDB_1603	CBAJDB_1603__k141_1537040	5_14_2_1_no_salm.21	9	11594	13885	1	A	shi:Shel_26350		shi:Shel_26350 ()	TRUE	0.535	683	7.779e-212								Protein of unknown function (DUF3160) [PF11369.11]					0
CBAJDB_1603_k141_1537040_10	CBAJDB_1603	CBAJDB_1603__k141_1537040	5_14_2_1_no_salm.21	10	13947	15422	1	C	bpb:bpr_I0025		bpb:bpr_I0025 ()	FALSE	0.426	339	5.572e-98								Bacterial capsule synthesis protein PGA_cap [PF09587.13]					0
CBAJDB_1603_k141_1537040_11	CBAJDB_1603	CBAJDB_1603__k141_1537040	5_14_2_1_no_salm.21	11	15957	17315	1	A	ehl:EHLA_2508	K03308	ehl:EHLA_2508 (K03308) TC.NSS; neurotransmitter:Na+ symporter, NSS family	TRUE	0.694	623	7.711e-197								Sodium:neurotransmitter symporter family [PF00209.21]					0
CBAJDB_1603_k141_1537040_12	CBAJDB_1603	CBAJDB_1603__k141_1537040	5_14_2_1_no_salm.21	12	17382	17855	1	C	rix:RO1_31130		rix:RO1_31130 ()	FALSE	0.832	268	1.657e-79								LURP-one-related [PF04525.15]; Scramblase [PF03803.18]					0
CBAJDB_1603_k141_1537040_13	CBAJDB_1603	CBAJDB_1603__k141_1537040	5_14_2_1_no_salm.21	13	17964	18596	1	C	cls:CXIVA_03280		cls:CXIVA_03280 ()	FALSE	0.609	243	1.072e-69								Cytidylate kinase-like family [PF13189.9]					0
CBAJDB_1603_k141_1537040_14	CBAJDB_1603	CBAJDB_1603__k141_1537040	5_14_2_1_no_salm.21	14	18629	19705	1	A	csh:Closa_1286		csh:Closa_1286 ()	TRUE	0.546	351	2.126e-104								NYN domain [PF01936.21]; OST-HTH/LOTUS domain [PF12872.10]					0
CBAJDB_1603_k141_1537040_15	CBAJDB_1603	CBAJDB_1603__k141_1537040	5_14_2_1_no_salm.21	15	19713	20855	-1	A	bhu:bhn_I0585		bhu:bhn_I0585 ()	TRUE	0.538	345	7.821e-102													0
CBAJDB_1603_k141_1537040_16	CBAJDB_1603	CBAJDB_1603__k141_1537040	5_14_2_1_no_salm.21	16	21190	22302	1	C	cbol:CGC65_29310		cbol:CGC65_29310 ()	FALSE	0.43	274	1.156e-77								Acyltransferase family [PF01757.25]					0
CBAJDB_1603_k141_1537040_17	CBAJDB_1603	CBAJDB_1603__k141_1537040	5_14_2_1_no_salm.21	17	22387	22803	1	E																				0
CBAJDB_1603_k141_1537040_18	CBAJDB_1603	CBAJDB_1603__k141_1537040	5_14_2_1_no_salm.21	18	22848	23870	1	A	ssun:H9Q77_13025		ssun:H9Q77_13025 ()	TRUE	0.644	418	8.597e-128								Glycosyl transferase family 2 [PF00535.29]; Glycosyltransferase like family 2 [PF13641.9]; Glycosyl transferase family 2 [PF13704.9]					0
CBAJDB_1603_k141_1537040_19	CBAJDB_1603	CBAJDB_1603__k141_1537040	5_14_2_1_no_salm.21	19	23830	24957	1	A	ssun:H9Q77_13020	K00817	ssun:H9Q77_13020 (K00817) hisC; histidinol-phosphate aminotransferase [EC:2.6.1.9]	TRUE	0.681	473	2.155e-146								Aminotransferase class I and II [PF00155.24]					0
CBAJDB_1603_k141_1537040_20	CBAJDB_1603	CBAJDB_1603__k141_1537040	5_14_2_1_no_salm.21	20	25046	25543	1	C	cbi:CLJ_B1065		cbi:CLJ_B1065 ()	FALSE	0.668	221	4.888e-63								Putative small multi-drug export protein [PF06695.14]					0
CBAJDB_1603_k141_1537040_21	CBAJDB_1603	CBAJDB_1603__k141_1537040	5_14_2_1_no_salm.21	21	25616	28546	1	A	cchv:BTM20_11510	K12373	cchv:BTM20_11510 (K12373) HEXA_B; hexosaminidase [EC:3.2.1.52]	TRUE	0.361	549	8.051e-163								Glycosyl hydrolase family 20, catalytic domain [PF00728.25]; Glycosyl hydrolase family 20, domain 2 [PF02838.18]; F5/8 type C domain [PF00754.28]	GH20	GH20 beta-hexosaminidase (EC 3.2.1.52); lacto-N-biosidase (EC 3.2.1.140); beta-1,6-N-acetylglucosaminidase (EC 3.2.1.-); beta-6-SO3-N-acetylglucosaminidase (EC 3.2.1.-)	3.2.1.140,3.2.1.52,3.2.1.-,3.2.1.96	GH20.hmm	0
CBAJDB_1603_k141_1537040_22	CBAJDB_1603	CBAJDB_1603__k141_1537040	5_14_2_1_no_salm.21	22	28720	30666	-1	A	bpro:PMF13cell1_03371	K00852	bpro:PMF13cell1_03371 (K00852) rbsK, RBKS; ribokinase [EC:2.7.1.15]	TRUE	0.652	814	5.932e-259								pfkB family carbohydrate kinase [PF00294.27]; Periplasmic binding proteins and sugar binding domain of LacI family [PF00532.24]; Bacterial regulatory proteins, lacI family [PF00356.24]; Periplasmic binding protein-like domain [PF13377.9]; Phosphomethylpyrimidine kinase [PF08543.15]					0
CBAJDB_1603_k141_1537040_23	CBAJDB_1603	CBAJDB_1603__k141_1537040	5_14_2_1_no_salm.21	23	30912	32327	1	A	anr:Ana3638_09180	K10117	anr:Ana3638_09180 (K10117) msmE; raffinose/stachyose/melibiose transport system substrate-binding protein	TRUE	0.488	422	6.103e-127								Bacterial extracellular solute-binding protein [PF01547.28]; Bacterial extracellular solute-binding protein [PF13416.9]					0
CBAJDB_1603_k141_1537040_24	CBAJDB_1603	CBAJDB_1603__k141_1537040	5_14_2_1_no_salm.21	24	32429	33322	1	A	anr:Ana3638_09185	K10118	anr:Ana3638_09185 (K10118) msmF; raffinose/stachyose/melibiose transport system permease protein	TRUE	0.792	473	6.721e-148								Binding-protein-dependent transport system inner membrane component [PF00528.25]					0
CBAJDB_1603_k141_1537040_25	CBAJDB_1603	CBAJDB_1603__k141_1537040	5_14_2_1_no_salm.21	25	33315	34151	1	A	anr:Ana3638_09190	K10119	anr:Ana3638_09190 (K10119) msmG; raffinose/stachyose/melibiose transport system permease protein	TRUE	0.687	381	2.123e-116								Binding-protein-dependent transport system inner membrane component [PF00528.25]					0
CBAJDB_1603_k141_1537040_26	CBAJDB_1603	CBAJDB_1603__k141_1537040	5_14_2_1_no_salm.21	26	34181	36322	1	A	anr:Ana3638_09195		anr:Ana3638_09195 ()	TRUE	0.701	997	4.62e-305								ADP-ribosylglycohydrolase [PF03747.17]; 3-keto-disaccharide hydrolase [PF06439.14]					0
CBAJDB_1603_k141_1537040_27	CBAJDB_1603	CBAJDB_1603__k141_1537040	5_14_2_1_no_salm.21	27	36382	37272	1	C	bpro:PMF13cell1_03378	K00852	bpro:PMF13cell1_03378 (K00852) rbsK, RBKS; ribokinase [EC:2.7.1.15]	FALSE	0.617	355	9.242e-107								pfkB family carbohydrate kinase [PF00294.27]; Phosphomethylpyrimidine kinase [PF08543.15]					0
CBAJDB_1603_k141_1537040_28	CBAJDB_1603	CBAJDB_1603__k141_1537040	5_14_2_1_no_salm.21	28	37437	38366	1	A	bliq:INP51_12260		bliq:INP51_12260 ()	TRUE	0.756	476	1.751e-148								Inosine-uridine preferring nucleoside hydrolase [PF01156.22]					0
CBAJDB_1603_k141_1537040_29	CBAJDB_1603	CBAJDB_1603__k141_1537040	5_14_2_1_no_salm.21	29	38790	39671	1	C	rgn:RGna_04200		rgn:RGna_04200 ()	FALSE	0.48	245	5.105e-69								Putative transposase, YhgA-like [PF04754.15]					0
CBAJDB_1603_k141_1537040_30	CBAJDB_1603	CBAJDB_1603__k141_1537040	5_14_2_1_no_salm.21	30	39885	40256	1	C	peh:Spb1_08020		peh:Spb1_08020 ()	FALSE	0.576	136	4.11e-34								Family of unknown function (DUF5684) [PF18936.3]					0
CBAJDB_1603_k141_1537040_31	CBAJDB_1603	CBAJDB_1603__k141_1537040	5_14_2_1_no_salm.21	31	40741	42492	1	A	qdo:H9Q78_03305	K01876	qdo:H9Q78_03305 (K01876) DARS2, aspS; aspartyl-tRNA synthetase [EC:6.1.1.12]	TRUE	0.843	1007	0								tRNA synthetases class II (D, K and N) [PF00152.23]; GAD domain [PF02938.17]; OB-fold nucleic acid binding domain [PF01336.28]					0
CBAJDB_1603_k141_1537040_32	CBAJDB_1603	CBAJDB_1603__k141_1537040	5_14_2_1_no_salm.21	32	42505	42798	1	C	cbol:CGC65_22040	K02435	cbol:CGC65_22040 (K02435) gatC, GATC; aspartyl-tRNA(Asn)/glutamyl-tRNA(Gln) amidotransferase subunit C [EC:6.3.5.6 6.3.5.7]	FALSE	0.778	153	8.078e-41								Glu-tRNAGln amidotransferase C subunit [PF02686.18]					0
CBAJDB_1603_k141_1537040_33	CBAJDB_1603	CBAJDB_1603__k141_1537040	5_14_2_1_no_salm.21	33	42839	44479	1	A	ssun:H9Q77_03575	K02433	ssun:H9Q77_03575 (K02433) gatA, QRSL1; aspartyl-tRNA(Asn)/glutamyl-tRNA(Gln) amidotransferase subunit A [EC:6.3.5.6 6.3.5.7]	TRUE	0.761	738	1.166e-234								Amidase [PF01425.24]					0
CBAJDB_1603_k141_1537040_34	CBAJDB_1603	CBAJDB_1603__k141_1537040	5_14_2_1_no_salm.21	34	44476	45915	1	A	cbol:CGC65_22030	K02434	cbol:CGC65_22030 (K02434) gatB, PET112; aspartyl-tRNA(Asn)/glutamyl-tRNA(Gln) amidotransferase subunit B [EC:6.3.5.6 6.3.5.7]	TRUE	0.779	756	2.275e-242								GatB/GatE catalytic domain [PF02934.18]; GatB domain [PF02637.21]					0
CBAJDB_1603_k141_1537040_35	CBAJDB_1603	CBAJDB_1603__k141_1537040	5_14_2_1_no_salm.21	35	45930	46742	-1	C	bpb:bpr_I2439		bpb:bpr_I2439 ()	FALSE	0.337	145	8.865e-35													0
CBAJDB_1603_k141_1537040_36	CBAJDB_1603	CBAJDB_1603__k141_1537040	5_14_2_1_no_salm.21	36	46965	48731	1	A	rho:RHOM_11595	K01876	rho:RHOM_11595 (K01876) DARS2, aspS; aspartyl-tRNA synthetase [EC:6.1.1.12]	TRUE	0.814	981	3.797e-304								tRNA synthetases class II (D, K and N) [PF00152.23]; GAD domain [PF02938.17]; OB-fold nucleic acid binding domain [PF01336.28]					0
CBAJDB_1603_k141_1537040_37	CBAJDB_1603	CBAJDB_1603__k141_1537040	5_14_2_1_no_salm.21	37	49106	49600	1	C	ssun:H9Q77_03620		ssun:H9Q77_03620 ()	FALSE	0.537	169	5.626e-45								Family of unknown function (DUF6106) [PF19601.2]					0
CBAJDB_1603_k141_1537040_38	CBAJDB_1603	CBAJDB_1603__k141_1537040	5_14_2_1_no_salm.21	38	49750	51204	1	A	ssun:H9Q77_03650	K00088	ssun:H9Q77_03650 (K00088) IMPDH, guaB; IMP dehydrogenase [EC:1.1.1.205]	TRUE	0.879	885	5.561e-287								IMP dehydrogenase / GMP reductase domain [PF00478.28]; CBS domain [PF00571.31]					0
CBAJDB_1603_k141_1537040_39	CBAJDB_1603	CBAJDB_1603__k141_1537040	5_14_2_1_no_salm.21	39	51355	52068	1	A	rho:RHOM_09915	K11176	rho:RHOM_09915 (K11176) purO; IMP cyclohydrolase [EC:3.5.4.10]	TRUE	0.88	434	2.817e-135								IMP cyclohydrolase-like protein [PF07826.14]					0
CBAJDB_1603_k141_1537040_40	CBAJDB_1603	CBAJDB_1603__k141_1537040	5_14_2_1_no_salm.21	40	52183	53364	1	A	acac:EYQ97_04855	K00602	acac:EYQ97_04855 (K00602) purH; phosphoribosylaminoimidazolecarboxamide formyltransferase / IMP cyclohydrolase [EC:2.1.2.3 3.5.4.10]	TRUE	0.879	720	2.364e-231								AICARFT/IMPCHase bienzyme [PF01808.21]					0
CBAJDB_1603_k141_1537040_41	CBAJDB_1603	CBAJDB_1603__k141_1537040	5_14_2_1_no_salm.21	41	53496	53723	-1	C	tde:TDE_0158		tde:TDE_0158 ()	FALSE	0.543	65	1.925e-10													0
CBAJDB_1603_k141_1537040_42	CBAJDB_1603	CBAJDB_1603__k141_1537040	5_14_2_1_no_salm.21	42	53704	54240	-1	C	tmed:DWB79_02675		tmed:DWB79_02675 ()	FALSE	0.573	157	1.778e-40													0
CBAJDB_1603_k141_1537040_43	CBAJDB_1603	CBAJDB_1603__k141_1537040	5_14_2_1_no_salm.21	43	54529	55449	1	A	wcp:H9Q76_00550	K00634	wcp:H9Q76_00550 (K00634) ptb; phosphate butyryltransferase [EC:2.3.1.19]	TRUE	0.74	454	5.093e-141								Phosphate acetyl/butaryl transferase [PF01515.22]					0
CBAJDB_1603_k141_1537040_44	CBAJDB_1603	CBAJDB_1603__k141_1537040	5_14_2_1_no_salm.21	44	55504	56571	1	A	ssun:H9Q77_11255	K00929	ssun:H9Q77_11255 (K00929) buk; butyrate kinase [EC:2.7.2.7]	TRUE	0.757	548	1.797e-172								Acetokinase family [PF00871.20]					0
CBAJDB_1603_k141_1537470_1	CBAJDB_1603	CBAJDB_1603__k141_1537470	5_14_2_1_no_salm.21	1	2	133	1	E																				0
CBAJDB_1603_k141_1537470_2	CBAJDB_1603	CBAJDB_1603__k141_1537470	5_14_2_1_no_salm.21	2	305	580	-1	E																				0
CBAJDB_1603_k141_1537470_3	CBAJDB_1603	CBAJDB_1603__k141_1537470	5_14_2_1_no_salm.21	3	1075	1278	1	C	ehl:EHLA_1563	K07729,K07729	ehl:EHLA_1563 (K07729) K07729; putative transcriptional regulator	FALSE	0.874	121	4.79e-30								Helix-turn-helix domain [PF12844.10]; Helix-turn-helix [PF01381.25]; Cro/C1-type HTH DNA-binding domain [PF13443.9]; Helix-turn-helix domain [PF13560.9]					0
CBAJDB_1603_k141_1537470_4	CBAJDB_1603	CBAJDB_1603__k141_1537470	5_14_2_1_no_salm.21	4	1275	1697	1	C	bprl:CL2_02240		bprl:CL2_02240 ()	FALSE	0.506	134	2.248e-33													0
CBAJDB_1603_k141_1537470_5	CBAJDB_1603	CBAJDB_1603__k141_1537470	5_14_2_1_no_salm.21	5	2209	2547	-1	C	sman:C12CBH8_10420		sman:C12CBH8_10420 ()	FALSE	0.548	106	4.963e-24													0
CBAJDB_1603_k141_1537470_6	CBAJDB_1603	CBAJDB_1603__k141_1537470	5_14_2_1_no_salm.21	6	2681	3214	-1	C	ruk:A4V00_02310	K03790	ruk:A4V00_02310 (K03790) rimJ; [ribosomal protein S5]-alanine N-acetyltransferase [EC:2.3.1.267]	FALSE	0.725	257	3.953e-75								Acetyltransferase (GNAT) domain [PF13302.10]; Acetyltransferase (GNAT) domain [PF13420.10]					0
CBAJDB_1603_k141_1537470_7	CBAJDB_1603	CBAJDB_1603__k141_1537470	5_14_2_1_no_salm.21	7	3232	3345	-1	E																				0
CBAJDB_1603_k141_1537470_8	CBAJDB_1603	CBAJDB_1603__k141_1537470	5_14_2_1_no_salm.21	8	3786	4634	1	C	lasa:L9O85_09295	K07052,K07052	lasa:L9O85_09295 (K07052) K07052; CAAX protease family protein	FALSE	0.622	327	2.536e-97	MER0937259	M79	MER0937259 - family M79 unassigned peptidases (Coprococcus sp. HPP0074) [M79.UPW]#M79#{peptidase unit: 51-222}~source S2Y4E2~	FALSE	0.637	215	6.709e-61	Type II CAAX prenyl endopeptidase Rce1-like [PF02517.19]					0
CBAJDB_1603_k141_1537470_9	CBAJDB_1603	CBAJDB_1603__k141_1537470	5_14_2_1_no_salm.21	9	4716	5141	-1	C	ciu:G4D55_04400		ciu:G4D55_04400 ()	FALSE	0.738	128	3.655e-31								Helix-turn-helix domain [PF12844.10]; Helix-turn-helix [PF01381.25]; Helix-turn-helix domain [PF13560.9]					0
CBAJDB_1603_k141_1537470_10	CBAJDB_1603	CBAJDB_1603__k141_1537470	5_14_2_1_no_salm.21	10	5502	6104	-1	A	lmu:LBLM1_01760	K09702,K09702	lmu:LBLM1_01760 (K09702) K09702; uncharacterized protein	TRUE	0.884	370	5.574e-114								Protein of unknown function (DUF1349) [PF07081.14]; Beta xylosidase C-terminal Concanavalin A-like domain [PF17851.4]					0
CBAJDB_1603_k141_1537470_11	CBAJDB_1603	CBAJDB_1603__k141_1537470	5_14_2_1_no_salm.21	11	6189	7394	-1	C	cmah:C1I91_19175		cmah:C1I91_19175 ()	FALSE	0.421	298	2.633e-85								Uncharacterized protein conserved in bacteria C-term(DUF2220) [PF09983.12]; Protein of unknown function C-terminus (DUF2399) [PF09664.13]					0
CBAJDB_1603_k141_1537470_12	CBAJDB_1603	CBAJDB_1603__k141_1537470	5_14_2_1_no_salm.21	12	7381	10623	-1	A	cmah:C1I91_19180		cmah:C1I91_19180 ()	TRUE	0.48	942	1.323e-295								P-loop containing region of AAA domain [PF13555.9]; SbcC/RAD50-like, Walker B motif [PF13558.9]; AAA domain [PF13476.9]; RecF/RecN/SMC N terminal domain [PF02463.22]					0
CBAJDB_1603_k141_1537470_13	CBAJDB_1603	CBAJDB_1603__k141_1537470	5_14_2_1_no_salm.21	13	10583	11206	-1	C	cmah:C1I91_19185		cmah:C1I91_19185 ()	FALSE	0.614	246	1.036e-70								Domain of unknown function (DUF4194) [PF13835.9]					0
CBAJDB_1603_k141_1537470_14	CBAJDB_1603	CBAJDB_1603__k141_1537470	5_14_2_1_no_salm.21	14	11223	12605	-1	A	cmah:C1I91_19190		cmah:C1I91_19190 ()	TRUE	0.538	467	1.182e-142								Family of unknown function (DUF5716) [PF18982.3]					0
CBAJDB_1603_k141_1537470_15	CBAJDB_1603	CBAJDB_1603__k141_1537470	5_14_2_1_no_salm.21	15	12691	13368	-1	C	erm:EYR00_03290		erm:EYR00_03290 ()	FALSE	0.633	267	9.358e-78								Phosphotransferase enzyme family [PF01636.26]					0
CBAJDB_1603_k141_1537470_16	CBAJDB_1603	CBAJDB_1603__k141_1537470	5_14_2_1_no_salm.21	16	13632	14420	-1	A	ehl:EHLA_0425	K25147	ehl:EHLA_0425 (K25147) berB; beta-exotoxin I transport system permease protein	TRUE	0.781	417	6.881e-129								ABC-2 family transporter protein [PF12679.10]					0
CBAJDB_1603_k141_1537470_17	CBAJDB_1603	CBAJDB_1603__k141_1537470	5_14_2_1_no_salm.21	17	14475	15341	-1	A	ehl:EHLA_0424	K25148	ehl:EHLA_0424 (K25148) berA; beta-exotoxin I transport system ATP-binding protein	TRUE	0.726	424	7.708e-131								ABC transporter [PF00005.30]; AAA ATPase domain [PF13175.9]; AAA domain, putative AbiEii toxin, Type IV TA system [PF13304.9]					0
CBAJDB_1603_k141_1537470_18	CBAJDB_1603	CBAJDB_1603__k141_1537470	5_14_2_1_no_salm.21	18	15395	16006	-1	A	ehl:EHLA_0423	K09017	ehl:EHLA_0423 (K09017) rutR; TetR/AcrR family transcriptional regulator	TRUE	0.828	348	2.191e-106								Bacterial regulatory proteins, tetR family [PF00440.26]					0
CBAJDB_1603_k141_1537470_19	CBAJDB_1603	CBAJDB_1603__k141_1537470	5_14_2_1_no_salm.21	19	16098	16958	-1	C	wcp:H9Q76_01535	K12132	wcp:H9Q76_01535 (K12132) prkC, stkP; eukaryotic-like serine/threonine-protein kinase [EC:2.7.11.1]	FALSE	0.429	207	6.122e-56								Protein kinase domain [PF00069.28]; Protein tyrosine and serine/threonine kinase [PF07714.20]; Lipopolysaccharide kinase (Kdo/WaaP) family [PF06293.17]; ABC1 atypical kinase-like domain [PF03109.19]; Lipopolysaccharide core biosynthesis protein (WaaY) [PF06176.14]					0
CBAJDB_1603_k141_1537470_20	CBAJDB_1603	CBAJDB_1603__k141_1537470	5_14_2_1_no_salm.21	20	17013	17765	-1	C	era:ERE_23980	K20074	era:ERE_23980 (K20074) prpC, phpP; PPM family protein phosphatase [EC:3.1.3.16]	FALSE	0.345	146	1.783e-35								Protein phosphatase 2C [PF13672.9]; Protein phosphatase 2C [PF00481.24]					0
CBAJDB_1603_k141_1537470_21	CBAJDB_1603	CBAJDB_1603__k141_1537470	5_14_2_1_no_salm.21	21	18111	19265	-1	A	bhu:bhn_I0850	K11749	bhu:bhn_I0850 (K11749) rseP; regulator of sigma E protease [EC:3.4.24.-]	TRUE	0.506	360	6.137e-107	MER0898277	M50B	MER0898277 - subfamily M50B unassigned peptidases () [M50.UPB]#M50B#{peptidase unit: 4-345}~source R7N593~	TRUE	0.536	381	3.366e-116	Peptidase family M50 [PF02163.25]; PDZ domain [PF13180.9]; PDZ domain [PF17820.4]					0
CBAJDB_1603_k141_1537470_22	CBAJDB_1603	CBAJDB_1603__k141_1537470	5_14_2_1_no_salm.21	22	19270	20418	-1	A	ssun:H9Q77_05170	K00099	ssun:H9Q77_05170 (K00099) dxr; 1-deoxy-D-xylulose-5-phosphate reductoisomerase [EC:1.1.1.267]	TRUE	0.749	577	3.365e-182								DXP reductoisomerase C-terminal domain [PF13288.9]; 1-deoxy-D-xylulose 5-phosphate reductoisomerase C-terminal domain [PF08436.15]; 1-deoxy-D-xylulose 5-phosphate reductoisomerase [PF02670.19]					0
CBAJDB_1603_k141_1537470_23	CBAJDB_1603	CBAJDB_1603__k141_1537470	5_14_2_1_no_salm.21	23	20473	21321	-1	C	rto:RTO_26170	K00981	rto:RTO_26170 (K00981) E2.7.7.41, CDS1, CDS2, cdsA; phosphatidate cytidylyltransferase [EC:2.7.7.41]	FALSE	0.514	266	1.961e-76								Cytidylyltransferase family [PF01148.23]					0
CBAJDB_1603_k141_1537470_24	CBAJDB_1603	CBAJDB_1603__k141_1537470	5_14_2_1_no_salm.21	24	21336	22055	-1	A	ssun:H9Q77_05160	K00806	ssun:H9Q77_05160 (K00806) uppS; undecaprenyl diphosphate synthase [EC:2.5.1.31]	TRUE	0.823	400	1.342e-123								Putative undecaprenyl diphosphate synthase [PF01255.22]					0
CBAJDB_1603_k141_1537470_25	CBAJDB_1603	CBAJDB_1603__k141_1537470	5_14_2_1_no_salm.21	25	22173	22724	-1	C	ssun:H9Q77_05155	K02838	ssun:H9Q77_05155 (K02838) frr, MRRF, RRF; ribosome recycling factor	FALSE	0.79	298	2.95e-89								Ribosome recycling factor [PF01765.22]					0
CBAJDB_1603_k141_1537470_26	CBAJDB_1603	CBAJDB_1603__k141_1537470	5_14_2_1_no_salm.21	26	22757	23458	-1	A	ssun:H9Q77_05150	K09903	ssun:H9Q77_05150 (K09903) pyrH; uridylate kinase [EC:2.7.4.22]	TRUE	0.87	419	2.723e-130								Amino acid kinase family [PF00696.31]					0
CBAJDB_1603_k141_1537470_27	CBAJDB_1603	CBAJDB_1603__k141_1537470	5_14_2_1_no_salm.21	27	23507	24511	-1	C	ssun:H9Q77_05145		ssun:H9Q77_05145 ()	FALSE	0.438	262	3.536e-74								Polymer-forming cytoskeletal [PF04519.16]					0
CBAJDB_1603_k141_1537470_28	CBAJDB_1603	CBAJDB_1603__k141_1537470	5_14_2_1_no_salm.21	28	24530	25477	-1	C	bpb:bpr_I0951	K22278	bpb:bpr_I0951 (K22278) pgdA; peptidoglycan-N-acetylglucosamine deacetylase [EC:3.5.1.104]	FALSE	0.636	261	4.34e-74								Polysaccharide deacetylase [PF01522.24]	CE4	CE4 acetyl xylan esterase (EC 3.1.1.72); chitin deacetylase (EC 3.5.1.41); chitooligosaccharide deacetylase (EC 3.5.1.-); peptidoglycan GlcNAc deacetylase (EC 3.5.1.-); peptidoglycan N-acetylmuramic acid deacetylase (EC 3.5.1.-).	2.4.1.-,3.1.1.6,3.1.1.72,3.1.1.-,3.2.1.8,3.2.1.-,3.5.1.104,3.5.1.41,3.5.1.-	CE4.hmm	0
CBAJDB_1603_k141_1543818_1	CBAJDB_1603	CBAJDB_1603__k141_1543818	5_14_2_1_no_salm.21	1	53	1162	-1	A	bhan:CGC63_03320		bhan:CGC63_03320 ()	TRUE	0.695	496	1.977e-154								Phosphotransferase enzyme family [PF01636.26]					0
CBAJDB_1603_k141_1543818_2	CBAJDB_1603	CBAJDB_1603__k141_1543818	5_14_2_1_no_salm.21	2	1174	2055	-1	A	lacy:A4V08_18625	K10119	lacy:A4V08_18625 (K10119) msmG; raffinose/stachyose/melibiose transport system permease protein	TRUE	0.75	445	5.434e-138								Binding-protein-dependent transport system inner membrane component [PF00528.25]					0
CBAJDB_1603_k141_1543818_3	CBAJDB_1603	CBAJDB_1603__k141_1543818	5_14_2_1_no_salm.21	3	2070	2975	-1	A	csh:Closa_3983	K10118	csh:Closa_3983 (K10118) msmF; raffinose/stachyose/melibiose transport system permease protein	TRUE	0.768	471	5.336e-147								Binding-protein-dependent transport system inner membrane component [PF00528.25]					0
CBAJDB_1603_k141_1543818_4	CBAJDB_1603	CBAJDB_1603__k141_1543818	5_14_2_1_no_salm.21	4	3173	4534	-1	A	csh:Closa_3984	K10117	csh:Closa_3984 (K10117) msmE; raffinose/stachyose/melibiose transport system substrate-binding protein	TRUE	0.696	631	2.045e-199								Bacterial extracellular solute-binding protein [PF01547.28]; Bacterial extracellular solute-binding protein [PF13416.9]					0
CBAJDB_1603_k141_1543818_5	CBAJDB_1603	CBAJDB_1603__k141_1543818	5_14_2_1_no_salm.21	5	4936	5841	1	A	bpro:PMF13cell1_05342		bpro:PMF13cell1_05342 ()	TRUE	0.631	373	4.342e-113								Helix-turn-helix domain [PF12833.10]; AraC-like ligand binding domain [PF02311.22]; Bacterial regulatory helix-turn-helix proteins, AraC family [PF00165.26]					0
CBAJDB_1603_k141_1543818_6	CBAJDB_1603	CBAJDB_1603__k141_1543818	5_14_2_1_no_salm.21	6	5857	6777	-1	A	byl:A4V09_00880		byl:A4V09_00880 ()	TRUE	0.788	495	3.027e-155								Nucleotidyl transferase [PF00483.26]					0
CBAJDB_1603_k141_1543818_7	CBAJDB_1603	CBAJDB_1603__k141_1543818	5_14_2_1_no_salm.21	7	7076	7705	1	C	csci:HDCHBGLK_01378		csci:HDCHBGLK_01378 ()	FALSE	0.515	193	1.726e-52								Carbohydrate-binding family 9 [PF16011.8]					0
CBAJDB_1603_k141_1543818_8	CBAJDB_1603	CBAJDB_1603__k141_1543818	5_14_2_1_no_salm.21	8	7831	8931	-1	C	ofo:BRW83_0653		ofo:BRW83_0653 ()	FALSE	0.527	355	1.748e-105								Response regulator receiver domain [PF00072.27]; HD domain [PF13487.9]; HD domain [PF01966.25]					0
CBAJDB_1603_k141_1543818_9	CBAJDB_1603	CBAJDB_1603__k141_1543818	5_14_2_1_no_salm.21	9	8984	11086	-1	A	wcp:H9Q76_10595	K09749,K09749	wcp:H9Q76_10595 (K09749) K09749; uncharacterized protein	TRUE	0.347	372	2.5e-106								Flagellar Assembly Protein A N-terminal region [PF20250.1]; Flagellar Assembly Protein A beta solenoid domain [PF03961.16]					0
CBAJDB_1603_k141_1543818_10	CBAJDB_1603	CBAJDB_1603__k141_1543818	5_14_2_1_no_salm.21	10	11380	11853	-1	C	abut:Ami103574_03820		abut:Ami103574_03820 ()	FALSE	0.356	93	7.465e-19													0
CBAJDB_1603_k141_1543818_11	CBAJDB_1603	CBAJDB_1603__k141_1543818	5_14_2_1_no_salm.21	11	12393	12965	1	C	vgu:HYG85_04050		vgu:HYG85_04050 ()	FALSE	0.67	241	2.934e-69	MER1027920	S12	MER1027920 - family S12 non-peptidase homologues () [S12.UNW]#S12#{peptidase unit: 24-300}~source U2E9F2~	FALSE	0.689	213	1.021e-61	Beta-lactamase [PF00144.27]					0
CBAJDB_1603_k141_1543818_12	CBAJDB_1603	CBAJDB_1603__k141_1543818	5_14_2_1_no_salm.21	12	13265	13711	-1	C	bpb:bpr_I2729		bpb:bpr_I2729 ()	FALSE	0.797	237	5.354e-69								Acetyltransferase (GNAT) family [PF00583.28]; Acetyltransferase (GNAT) domain [PF13508.10]; Acetyltransferase (GNAT) domain [PF13673.10]; FR47-like protein [PF08445.13]					0
CBAJDB_1603_k141_1543818_13	CBAJDB_1603	CBAJDB_1603__k141_1543818	5_14_2_1_no_salm.21	13	14197	15888	-1	A	acel:acsn021_09400		acel:acsn021_09400 ()	TRUE	0.77	882	3.406e-284								AIPR protein [PF10592.12]					0
CBAJDB_1603_k141_1543818_14	CBAJDB_1603	CBAJDB_1603__k141_1543818	5_14_2_1_no_salm.21	14	16068	16241	-1	E																				0
CBAJDB_1603_k141_1552466_1	CBAJDB_1603	CBAJDB_1603__k141_1552466	5_14_2_1_no_salm.21	1	3	128	-1	E																				0
CBAJDB_1603_k141_1552466_2	CBAJDB_1603	CBAJDB_1603__k141_1552466	5_14_2_1_no_salm.21	2	203	523	-1	E																				0
CBAJDB_1603_k141_1552466_3	CBAJDB_1603	CBAJDB_1603__k141_1552466	5_14_2_1_no_salm.21	3	550	954	-1	C	faa:HMPREF0389_01556		faa:HMPREF0389_01556 ()	FALSE	0.351	79	3.528e-14													0
CBAJDB_1603_k141_1552466_4	CBAJDB_1603	CBAJDB_1603__k141_1552466	5_14_2_1_no_salm.21	4	1387	1614	1	C	bfi:CIY_01380		bfi:CIY_01380 ()	FALSE	0.726	82	2.245e-16													0
CBAJDB_1603_k141_1552466_5	CBAJDB_1603	CBAJDB_1603__k141_1552466	5_14_2_1_no_salm.21	5	2481	2798	1	C	dmi:Desmer_3380		dmi:Desmer_3380 ()	FALSE	0.612	123	3.263e-30								Helix-turn-helix domain [PF12844.10]; Helix-turn-helix [PF01381.25]					0
CBAJDB_1603_k141_1552466_6	CBAJDB_1603	CBAJDB_1603__k141_1552466	5_14_2_1_no_salm.21	6	2803	3060	-1	E																				0
CBAJDB_1603_k141_1552466_7	CBAJDB_1603	CBAJDB_1603__k141_1552466	5_14_2_1_no_salm.21	7	3132	3323	-1	E																				0
CBAJDB_1603_k141_1552466_8	CBAJDB_1603	CBAJDB_1603__k141_1552466	5_14_2_1_no_salm.21	8	3685	4218	-1	C	rto:RTO_27590		rto:RTO_27590 ()	FALSE	0.694	240	3.07e-69								Putative restriction endonuclease [PF05685.15]					0
CBAJDB_1603_k141_1552466_9	CBAJDB_1603	CBAJDB_1603__k141_1552466	5_14_2_1_no_salm.21	9	4246	4434	-1	E																				0
CBAJDB_1603_k141_1552466_10	CBAJDB_1603	CBAJDB_1603__k141_1552466	5_14_2_1_no_salm.21	10	4818	7472	-1	C	calk:HUE98_11855		calk:HUE98_11855 ()	FALSE	0.259	303	1.874e-81													0
CBAJDB_1603_k141_1552466_11	CBAJDB_1603	CBAJDB_1603__k141_1552466	5_14_2_1_no_salm.21	11	7596	7781	1	C	ceu:A7L45_06005		ceu:A7L45_06005 ()	FALSE	0.58	70	1.571e-12								Helix-turn-helix domain [PF12728.10]					0
CBAJDB_1603_k141_1552466_12	CBAJDB_1603	CBAJDB_1603__k141_1552466	5_14_2_1_no_salm.21	12	7862	8167	-1	E																				0
CBAJDB_1603_k141_1552466_13	CBAJDB_1603	CBAJDB_1603__k141_1552466	5_14_2_1_no_salm.21	13	8338	8622	-1	E																				0
CBAJDB_1603_k141_1552466_14	CBAJDB_1603	CBAJDB_1603__k141_1552466	5_14_2_1_no_salm.21	14	8883	9869	-1	C	sbr:SY1_19030		sbr:SY1_19030 ()	FALSE	0.583	318	1.762e-93													0
CBAJDB_1603_k141_1552466_15	CBAJDB_1603	CBAJDB_1603__k141_1552466	5_14_2_1_no_salm.21	15	9966	10781	-1	C	cso:CLS_09520		cso:CLS_09520 ()	FALSE	0.564	310	6.316e-92								PD-(D/E)XK nuclease family transposase [PF12784.10]					0
CBAJDB_1603_k141_1552466_16	CBAJDB_1603	CBAJDB_1603__k141_1552466	5_14_2_1_no_salm.21	16	11017	11865	-1	C	plw:D5F53_32245		plw:D5F53_32245 ()	FALSE	0.305	108	2.67e-22								Phosphoadenosine phosphosulfate reductase family [PF01507.22]					0
CBAJDB_1603_k141_1552466_17	CBAJDB_1603	CBAJDB_1603__k141_1552466	5_14_2_1_no_salm.21	17	11958	12953	-1	A	rim:ROI_05350		rim:ROI_05350 ()	TRUE	0.586	373	2.163e-112								Putative transposase, YhgA-like [PF04754.15]					0
CBAJDB_1603_k141_1552466_18	CBAJDB_1603	CBAJDB_1603__k141_1552466	5_14_2_1_no_salm.21	18	13349	14806	-1	A	bpro:PMF13cell1_01502	K14534	bpro:PMF13cell1_01502 (K14534) abfD; 4-hydroxybutyryl-CoA dehydratase / vinylacetyl-CoA-Delta-isomerase [EC:4.2.1.120 5.3.3.3]	TRUE	0.894	902	7.659e-293								4-hydroxyphenylacetate 3-hydroxylase N terminal [PF11794.11]; 4-hydroxyphenylacetate 3-hydroxylase C terminal [PF03241.16]					0
CBAJDB_1603_k141_1552466_19	CBAJDB_1603	CBAJDB_1603__k141_1552466	5_14_2_1_no_salm.21	19	14775	14864	-1	E																				0
CBAJDB_1603_k141_1552466_20	CBAJDB_1603	CBAJDB_1603__k141_1552466	5_14_2_1_no_salm.21	20	14912	16075	-1	A	bpro:PMF13cell1_01503	K16850	bpro:PMF13cell1_01503 (K16850) uxaA2; altronate dehydratase large subunit [EC:4.2.1.7]	TRUE	0.78	614	5.923e-195								D-galactarate dehydratase / Altronate hydrolase, C terminus [PF04295.16]					0
CBAJDB_1603_k141_1552466_21	CBAJDB_1603	CBAJDB_1603__k141_1552466	5_14_2_1_no_salm.21	21	16072	16380	-1	C	bpro:PMF13cell1_01504	K16849	bpro:PMF13cell1_01504 (K16849) uxaA1; altronate dehydratase small subunit [EC:4.2.1.7]	FALSE	0.596	110	9.74e-26													0
CBAJDB_1603_k141_1552466_22	CBAJDB_1603	CBAJDB_1603__k141_1552466	5_14_2_1_no_salm.21	22	16422	19991	-1	A	bpro:PMF13cell1_01505	K03737	bpro:PMF13cell1_01505 (K03737) por, nifJ; pyruvate-ferredoxin/flavodoxin oxidoreductase [EC:1.2.7.1 1.2.7.-]	TRUE	0.768	1852	0								Pyruvate flavodoxin/ferredoxin oxidoreductase, thiamine diP-bdg [PF01855.22]; Pyruvate ferredoxin/flavodoxin oxidoreductase [PF01558.21]; Domain of unknown function [PF10371.12]; Pyruvate:ferredoxin oxidoreductase core domain II [PF17147.7]; 4Fe-4S double cluster binding domain [PF13484.9]; 4Fe-4S dicluster domain [PF12838.10]; Thiamine pyrophosphate enzyme, C-terminal TPP binding domain [PF02775.24]; 4Fe-4S dicluster domain [PF14697.9]; 4Fe-4S dicluster domain [PF13183.9]; 4Fe-4S dicluster domain [PF13187.9]					0
CBAJDB_1603_k141_1552466_23	CBAJDB_1603	CBAJDB_1603__k141_1552466	5_14_2_1_no_salm.21	23	20006	21055	-1	A	bpro:PMF13cell1_01506	K00060	bpro:PMF13cell1_01506 (K00060) tdh; threonine 3-dehydrogenase [EC:1.1.1.103]	TRUE	0.861	617	8.426e-197								Alcohol dehydrogenase GroES-like domain [PF08240.15]; Zinc-binding dehydrogenase [PF00107.29]; Glucose dehydrogenase C-terminus [PF16912.8]; Zinc-binding dehydrogenase [PF13602.9]					0
CBAJDB_1603_k141_1552466_24	CBAJDB_1603	CBAJDB_1603__k141_1552466	5_14_2_1_no_salm.21	24	21155	22210	-1	A	bpro:PMF13cell1_01507		bpro:PMF13cell1_01507 ()	TRUE	0.732	515	3.351e-161													0
CBAJDB_1603_k141_1552466_25	CBAJDB_1603	CBAJDB_1603__k141_1552466	5_14_2_1_no_salm.21	25	22286	24193	-1	A	bpro:PMF13cell1_01511		bpro:PMF13cell1_01511 ()	TRUE	0.885	1154	0								Protein of unknown function (DUF4038) [PF13204.9]; Domain of unknown function (DUF5060) [PF16586.8]	GH140	GH140 beta-1,2-apiosidase (EC 3.2.1.-)	3.2.1.-	GH140.hmm	0
CBAJDB_1603_k141_1552466_26	CBAJDB_1603	CBAJDB_1603__k141_1552466	5_14_2_1_no_salm.21	26	24207	25073	-1	A	bpro:PMF13cell1_01512		bpro:PMF13cell1_01512 ()	TRUE	0.652	371	1.186e-112								Xylose isomerase-like TIM barrel [PF01261.27]					0
CBAJDB_1603_k141_1552466_27	CBAJDB_1603	CBAJDB_1603__k141_1552466	5_14_2_1_no_salm.21	27	25192	25899	-1	A	bpro:PMF13cell1_01513	K10218	bpro:PMF13cell1_01513 (K10218) ligK, galC; 4-hydroxy-4-methyl-2-oxoglutarate aldolase [EC:4.1.3.17]	TRUE	0.906	447	7.772e-140								Aldolase/RraA [PF03737.18]					0
CBAJDB_1603_k141_1552466_28	CBAJDB_1603	CBAJDB_1603__k141_1552466	5_14_2_1_no_salm.21	28	26014	26895	-1	A	bpro:PMF13cell1_01514	K10118	bpro:PMF13cell1_01514 (K10118) msmF; raffinose/stachyose/melibiose transport system permease protein	TRUE	0.871	530	1.513e-167								Binding-protein-dependent transport system inner membrane component [PF00528.25]					0
CBAJDB_1603_k141_1552466_29	CBAJDB_1603	CBAJDB_1603__k141_1552466	5_14_2_1_no_salm.21	29	26911	27738	-1	A	bpro:PMF13cell1_01515	K10119	bpro:PMF13cell1_01515 (K10119) msmG; raffinose/stachyose/melibiose transport system permease protein	TRUE	0.855	483	9.288e-152								Binding-protein-dependent transport system inner membrane component [PF00528.25]					0
CBAJDB_1603_k141_1552466_30	CBAJDB_1603	CBAJDB_1603__k141_1552466	5_14_2_1_no_salm.21	30	27802	29232	-1	A	bpro:PMF13cell1_01516	K10117	bpro:PMF13cell1_01516 (K10117) msmE; raffinose/stachyose/melibiose transport system substrate-binding protein	TRUE	0.824	809	9.523e-261								Bacterial extracellular solute-binding protein [PF01547.28]; Bacterial extracellular solute-binding protein [PF13416.9]					0
CBAJDB_1603_k141_1552466_31	CBAJDB_1603	CBAJDB_1603__k141_1552466	5_14_2_1_no_salm.21	31	29232	29669	-1	C	bpro:PMF13cell1_01517	K06934,K06934	bpro:PMF13cell1_01517 (K06934) K06934; uncharacterized protein	FALSE	0.877	265	1.609e-78													0
CBAJDB_1603_k141_1552466_32	CBAJDB_1603	CBAJDB_1603__k141_1552466	5_14_2_1_no_salm.21	32	29887	31419	-1	A	bpro:PMF13cell1_01518	K07720	bpro:PMF13cell1_01518 (K07720) yesN; two-component system, response regulator YesN	TRUE	0.686	699	8.002e-222								Helix-turn-helix domain [PF12833.10]; Response regulator receiver domain [PF00072.27]					0
CBAJDB_1603_k141_1552466_33	CBAJDB_1603	CBAJDB_1603__k141_1552466	5_14_2_1_no_salm.21	33	31469	33238	-1	A	bpro:PMF13cell1_01519	K07718	bpro:PMF13cell1_01519 (K07718) yesM; two-component system, sensor histidine kinase YesM [EC:2.7.13.3]	TRUE	0.76	910	2.963e-293								Histidine kinase [PF06580.16]; Histidine kinase-, DNA gyrase B-, and HSP90-like ATPase [PF02518.29]; HAMP domain [PF00672.28]					0
CBAJDB_1603_k141_1552466_34	CBAJDB_1603	CBAJDB_1603__k141_1552466	5_14_2_1_no_salm.21	34	33633	34064	-1	C	lasa:L9O85_08520		lasa:L9O85_08520 ()	FALSE	0.557	151	3.277e-39								ACT domain pair [PF19571.2]					0
CBAJDB_1603_k141_1552466_35	CBAJDB_1603	CBAJDB_1603__k141_1552466	5_14_2_1_no_salm.21	35	34101	35399	-1	A	emt:CPZ25_016755	K01912	emt:CPZ25_016755 (K01912) paaK; phenylacetate-CoA ligase [EC:6.2.1.30]	TRUE	0.844	754	1.303e-242								AMP-binding enzyme C-terminal domain [PF14535.9]; AMP-binding enzyme [PF00501.31]					0
CBAJDB_1603_k141_1552466_36	CBAJDB_1603	CBAJDB_1603__k141_1552466	5_14_2_1_no_salm.21	36	35531	36103	-1	C	ehl:EHLA_1059	K00180	ehl:EHLA_1059 (K00180) iorB; indolepyruvate ferredoxin oxidoreductase, beta subunit [EC:1.2.7.8]	FALSE	0.749	285	1.351e-84								Pyruvate ferredoxin/flavodoxin oxidoreductase [PF01558.21]					0
CBAJDB_1603_k141_1552466_37	CBAJDB_1603	CBAJDB_1603__k141_1552466	5_14_2_1_no_salm.21	37	36127	37863	-1	A	ruk:A4V00_04915	K00179	ruk:A4V00_04915 (K00179) iorA; indolepyruvate ferredoxin oxidoreductase, alpha subunit [EC:1.2.7.8]	TRUE	0.749	871	4.454e-280								Pyruvate flavodoxin/ferredoxin oxidoreductase, thiamine diP-bdg [PF01855.22]; Thiamine pyrophosphate enzyme, C-terminal TPP binding domain [PF02775.24]; 4Fe-4S dicluster domain [PF14697.9]; 4Fe-4S dicluster domain [PF12838.10]; 4Fe-4S dicluster domain [PF13187.9]					0
CBAJDB_1603_k141_1552466_38	CBAJDB_1603	CBAJDB_1603__k141_1552466	5_14_2_1_no_salm.21	38	37892	39442	-1	A	lasa:L9O85_06470	K03307	lasa:L9O85_06470 (K03307) TC.SSS; solute:Na+ symporter, SSS family	TRUE	0.782	818	7.821e-263								Sodium:solute symporter family [PF00474.20]					0
CBAJDB_1603_k141_1552466_39	CBAJDB_1603	CBAJDB_1603__k141_1552466	5_14_2_1_no_salm.21	39	39507	41144	-1	A	ccel:CCDG5_1621	K01897	ccel:CCDG5_1621 (K01897) ACSL, fadD; long-chain acyl-CoA synthetase [EC:6.2.1.3]	TRUE	0.757	831	8.855e-267								AMP-binding enzyme [PF00501.31]; AMP-binding enzyme C-terminal domain [PF13193.9]					0
CBAJDB_1603_k141_1552466_40	CBAJDB_1603	CBAJDB_1603__k141_1552466	5_14_2_1_no_salm.21	40	41221	41619	-1	C	lacy:A4V08_10540	K02614	lacy:A4V08_10540 (K02614) paaI; acyl-CoA thioesterase [EC:3.1.2.-]	FALSE	0.503	121	9.971e-29								Domain of unknown function (DUF4442) [PF14539.9]					0
CBAJDB_1603_k141_1552466_41	CBAJDB_1603	CBAJDB_1603__k141_1552466	5_14_2_1_no_salm.21	41	41687	43453	-1	C	bpb:bpr_I0757		bpb:bpr_I0757 ()	FALSE	0.307	252	3.464e-67													0
CBAJDB_1603_k141_1552466_42	CBAJDB_1603	CBAJDB_1603__k141_1552466	5_14_2_1_no_salm.21	42	43549	44253	-1	C	bpb:bpr_I0756		bpb:bpr_I0756 ()	FALSE	0.407	100	3.413e-20													0
CBAJDB_1603_k141_1552466_43	CBAJDB_1603	CBAJDB_1603__k141_1552466	5_14_2_1_no_salm.21	43	44440	44949	1	C	pxv:FXF36_05485		pxv:FXF36_05485 ()	FALSE	0.445	115	3.723e-26								Helix-turn-helix domain [PF12844.10]; Helix-turn-helix [PF01381.25]; Helix-turn-helix domain [PF13560.9]					0
CBAJDB_1603_k141_1552466_44	CBAJDB_1603	CBAJDB_1603__k141_1552466	5_14_2_1_no_salm.21	44	44955	45194	-1	C	ehl:EHLA_3309		ehl:EHLA_3309 ()	FALSE	0.465	66	1.226e-10													0
CBAJDB_1603_k141_1552466_45	CBAJDB_1603	CBAJDB_1603__k141_1552466	5_14_2_1_no_salm.21	45	45539	46525	1	C	cpat:CLPA_c03370		cpat:CLPA_c03370 ()	FALSE	0.534	322	7.63e-95								Glycosyl transferases group 1 [PF13692.9]					0
CBAJDB_1603_k141_1552466_46	CBAJDB_1603	CBAJDB_1603__k141_1552466	5_14_2_1_no_salm.21	46	46514	47596	-1	C	bpb:bpr_I0761		bpb:bpr_I0761 ()	FALSE	0.326	195	9.114e-51								Glycosyl transferase family 2 [PF00535.29]; Glycosyltransferase like family 2 [PF13641.9]; Glycosyltransferase like family 2 [PF10111.12]	GT2_Glycos_transf_2	GT2 cellulose synthase (EC 2.4.1.12); chitin synthase (EC 2.4.1.16); dolichyl-phosphate beta-D-mannosyltransferase (EC 2.4.1.83); dolichyl-phosphate beta-glucosyltransferase (EC 2.4.1.117); N-acetylglucosaminyltransferase (EC 2.4.1.-); N-acetylgalactosaminyltransferase (EC 2.4.1.-); hyaluronan synthase (EC 2.4.1.212); chitin oligosaccharide synthase (EC 2.4.1.-); beta-1,3-glucan synthase (EC 2.4.1.34); beta-1,4-mannan synthase (EC 2.4.1.-); beta-mannosylphosphodecaprenol-mannooligosaccharide alpha-1,6-mannosyltransferase (EC 2.4.1.199); UDP-Galf: rhamnopyranosyl-N-acetylglucosaminyl-PP-decaprenol beta-1,4/1,5-galactofuranosyltransferase (EC 2.4.1.287); UDP-Galf: galactofuranosyl-galactofuranosyl-rhamnosyl-N-acetylglucosaminyl-PP-decaprenol beta-1,5/1,6-galactofuranosyltransferase (EC 2.4.1.288); dTDP-L-Rha: N-acetylglucosaminyl-PP-decaprenol alpha-1,3-L-rhamnosyltransferase (EC 2.4.1.289); alternating beta-1,3/4-N-acetylmannan synthase (2.4.1.-); UDP-GlcA: N-acetylglucosaminyl-proteoglycan beta-1,4-glucuronosyltransferase (EC 2.4.1.225); [inverting] UDP-Glc: glycocin S-beta-glucosyltransferase (EC 2.4.1.-); [inverting] UDP-Glc: protein O-beta-glucosyltransferase (EC 2.4.1.-)		GT2_Glycos_transf_2.hmm	0
CBAJDB_1603_k141_1552466_47	CBAJDB_1603	CBAJDB_1603__k141_1552466	5_14_2_1_no_salm.21	47	47623	49101	-1	C	ppio:CE91St28_05130	K19427	ppio:CE91St28_05130 (K19427) epsJ; glycosyltransferase EpsJ [EC:2.4.-.-]	FALSE	0.494	326	1.226e-93								Glycosyl transferase family 2 [PF00535.29]; Glycosyltransferase like family 2 [PF13641.9]	GT2_Glycos_transf_2	GT2 cellulose synthase (EC 2.4.1.12); chitin synthase (EC 2.4.1.16); dolichyl-phosphate beta-D-mannosyltransferase (EC 2.4.1.83); dolichyl-phosphate beta-glucosyltransferase (EC 2.4.1.117); N-acetylglucosaminyltransferase (EC 2.4.1.-); N-acetylgalactosaminyltransferase (EC 2.4.1.-); hyaluronan synthase (EC 2.4.1.212); chitin oligosaccharide synthase (EC 2.4.1.-); beta-1,3-glucan synthase (EC 2.4.1.34); beta-1,4-mannan synthase (EC 2.4.1.-); beta-mannosylphosphodecaprenol-mannooligosaccharide alpha-1,6-mannosyltransferase (EC 2.4.1.199); UDP-Galf: rhamnopyranosyl-N-acetylglucosaminyl-PP-decaprenol beta-1,4/1,5-galactofuranosyltransferase (EC 2.4.1.287); UDP-Galf: galactofuranosyl-galactofuranosyl-rhamnosyl-N-acetylglucosaminyl-PP-decaprenol beta-1,5/1,6-galactofuranosyltransferase (EC 2.4.1.288); dTDP-L-Rha: N-acetylglucosaminyl-PP-decaprenol alpha-1,3-L-rhamnosyltransferase (EC 2.4.1.289); alternating beta-1,3/4-N-acetylmannan synthase (2.4.1.-); UDP-GlcA: N-acetylglucosaminyl-proteoglycan beta-1,4-glucuronosyltransferase (EC 2.4.1.225); [inverting] UDP-Glc: glycocin S-beta-glucosyltransferase (EC 2.4.1.-); [inverting] UDP-Glc: protein O-beta-glucosyltransferase (EC 2.4.1.-)		GT2_Glycos_transf_2.hmm	0
CBAJDB_1603_k141_1552466_48	CBAJDB_1603	CBAJDB_1603__k141_1552466	5_14_2_1_no_salm.21	48	49135	50226	-1	C	ppio:CE91St28_05120		ppio:CE91St28_05120 ()	FALSE	0.424	211	3.004e-56								Glycosyl transferase family 2 [PF00535.29]; Glycosyltransferase like family 2 [PF13641.9]	GT2_Glycos_transf_2	GT2 cellulose synthase (EC 2.4.1.12); chitin synthase (EC 2.4.1.16); dolichyl-phosphate beta-D-mannosyltransferase (EC 2.4.1.83); dolichyl-phosphate beta-glucosyltransferase (EC 2.4.1.117); N-acetylglucosaminyltransferase (EC 2.4.1.-); N-acetylgalactosaminyltransferase (EC 2.4.1.-); hyaluronan synthase (EC 2.4.1.212); chitin oligosaccharide synthase (EC 2.4.1.-); beta-1,3-glucan synthase (EC 2.4.1.34); beta-1,4-mannan synthase (EC 2.4.1.-); beta-mannosylphosphodecaprenol-mannooligosaccharide alpha-1,6-mannosyltransferase (EC 2.4.1.199); UDP-Galf: rhamnopyranosyl-N-acetylglucosaminyl-PP-decaprenol beta-1,4/1,5-galactofuranosyltransferase (EC 2.4.1.287); UDP-Galf: galactofuranosyl-galactofuranosyl-rhamnosyl-N-acetylglucosaminyl-PP-decaprenol beta-1,5/1,6-galactofuranosyltransferase (EC 2.4.1.288); dTDP-L-Rha: N-acetylglucosaminyl-PP-decaprenol alpha-1,3-L-rhamnosyltransferase (EC 2.4.1.289); alternating beta-1,3/4-N-acetylmannan synthase (2.4.1.-); UDP-GlcA: N-acetylglucosaminyl-proteoglycan beta-1,4-glucuronosyltransferase (EC 2.4.1.225); [inverting] UDP-Glc: glycocin S-beta-glucosyltransferase (EC 2.4.1.-); [inverting] UDP-Glc: protein O-beta-glucosyltransferase (EC 2.4.1.-)		GT2_Glycos_transf_2.hmm	0
CBAJDB_1603_k141_1552466_49	CBAJDB_1603	CBAJDB_1603__k141_1552466	5_14_2_1_no_salm.21	49	50226	50966	-1	C	rob:CK5_00840	K09693	rob:CK5_00840 (K09693) tagH; teichoic acid transport system ATP-binding protein [EC:7.5.2.4]	FALSE	0.654	316	2.588e-94								ABC transporter [PF00005.30]					0
CBAJDB_1603_k141_1552466_50	CBAJDB_1603	CBAJDB_1603__k141_1552466	5_14_2_1_no_salm.21	50	51107	52195	-1	C	ehl:EHLA_0634		ehl:EHLA_0634 ()	FALSE	0.573	288	1.102e-82													0
CBAJDB_1603_k141_1552466_51	CBAJDB_1603	CBAJDB_1603__k141_1552466	5_14_2_1_no_salm.21	51	52211	53785	-1	A	ruj:E5Z56_01690	K01666	ruj:E5Z56_01690 (K01666) mhpE; 4-hydroxy 2-oxovalerate aldolase [EC:4.1.3.39]	TRUE	0.393	361	6.5e-105								HMGL-like [PF00682.22]					0
CBAJDB_1603_k141_1552466_52	CBAJDB_1603	CBAJDB_1603__k141_1552466	5_14_2_1_no_salm.21	52	53772	54506	-1	C	ccf:YSQ_01775	K00979	ccf:YSQ_01775 (K00979) kdsB; 3-deoxy-manno-octulosonate cytidylyltransferase (CMP-KDO synthetase) [EC:2.7.7.38]	FALSE	0.574	270	1.718e-78								Cytidylyltransferase [PF02348.22]					0
CBAJDB_1603_k141_1552466_53	CBAJDB_1603	CBAJDB_1603__k141_1552466	5_14_2_1_no_salm.21	53	54506	56032	-1	C	trc:DYE49_08410		trc:DYE49_08410 ()	FALSE	0.34	279	3.078e-77								Glycosyltransferase family 52 [PF07922.14]	GT100	GT100 alpha-sialyltransferase (EC 2.4.99.-)	2.4.99.-	GT100.hmm	0
CBAJDB_1603_k141_1552466_54	CBAJDB_1603	CBAJDB_1603__k141_1552466	5_14_2_1_no_salm.21	54	56050	58140	-1	A	trc:DYE49_08415		trc:DYE49_08415 ()	TRUE	0.404	467	6.297e-139													0
CBAJDB_1603_k141_1552466_55	CBAJDB_1603	CBAJDB_1603__k141_1552466	5_14_2_1_no_salm.21	55	58184	59254	-1	C	acht:bsdcttw_42620		acht:bsdcttw_42620 ()	FALSE	0.327	149	2.736e-35								4Fe-4S single cluster domain [PF13394.9]; 4Fe-4S single cluster domain [PF13353.9]; Radical SAM superfamily [PF04055.24]					0
CBAJDB_1603_k141_1552466_56	CBAJDB_1603	CBAJDB_1603__k141_1552466	5_14_2_1_no_salm.21	56	59278	59469	-1	E																				0
CBAJDB_1603_k141_1552466_57	CBAJDB_1603	CBAJDB_1603__k141_1552466	5_14_2_1_no_salm.21	57	59712	60734	-1	C	ere:EUBREC_2183		ere:EUBREC_2183 ()	FALSE	0.363	168	1.248e-41								Putative transposase, YhgA-like [PF04754.15]					0
CBAJDB_1603_k141_1552466_58	CBAJDB_1603	CBAJDB_1603__k141_1552466	5_14_2_1_no_salm.21	58	60917	61393	-1	C	lacy:A4V08_31865		lacy:A4V08_31865 ()	FALSE	0.709	149	3.043e-38													0
CBAJDB_1603_k141_1552466_59	CBAJDB_1603	CBAJDB_1603__k141_1552466	5_14_2_1_no_salm.21	59	61390	63210	-1	C	blau:DQQ01_10525		blau:DQQ01_10525 ()	FALSE	0.249	160	8.722e-37													1
CBAJDB_1603_k141_1552466_60	CBAJDB_1603	CBAJDB_1603__k141_1552466	5_14_2_1_no_salm.21	60	63207	63887	-1	E																				0
CBAJDB_1603_k141_1552466_61	CBAJDB_1603	CBAJDB_1603__k141_1552466	5_14_2_1_no_salm.21	61	64252	64779	-1	C	cct:CC1_25480	K04068	cct:CC1_25480 (K04068) nrdG; anaerobic ribonucleoside-triphosphate reductase activating protein [EC:1.97.1.4]	FALSE	0.713	249	1.982e-72								4Fe-4S single cluster domain [PF13353.9]; 4Fe-4S single cluster domain [PF13394.9]; Radical SAM superfamily [PF04055.24]					0
CBAJDB_1603_k141_1552466_62	CBAJDB_1603	CBAJDB_1603__k141_1552466	5_14_2_1_no_salm.21	62	64776	65897	-1	A	ehl:EHLA_0042	K21636	ehl:EHLA_0042 (K21636) nrdD; ribonucleoside-triphosphate reductase (formate) [EC:1.1.98.6]	TRUE	0.92	720	9.361e-232								Anaerobic ribonucleoside-triphosphate reductase [PF13597.9]					0
CBAJDB_1603_k141_1552466_63	CBAJDB_1603	CBAJDB_1603__k141_1552466	5_14_2_1_no_salm.21	63	65964	66938	-1	C	rho:RHOM_04865	K21636	rho:RHOM_04865 (K21636) nrdD; ribonucleoside-triphosphate reductase (formate) [EC:1.1.98.6]	FALSE	0.782	519	4.256e-163								Anaerobic ribonucleoside-triphosphate reductase [PF13597.9]; ATP cone domain [PF03477.19]					0
CBAJDB_1603_k141_1552466_64	CBAJDB_1603	CBAJDB_1603__k141_1552466	5_14_2_1_no_salm.21	64	67623	68519	-1	C	ssun:H9Q77_07420	K03442	ssun:H9Q77_07420 (K03442) mscS; small conductance mechanosensitive channel	FALSE	0.617	325	2.42e-96								Mechanosensitive ion channel [PF00924.21]					0
CBAJDB_1603_k141_1552466_65	CBAJDB_1603	CBAJDB_1603__k141_1552466	5_14_2_1_no_salm.21	65	68531	71215	-1	A	ssun:H9Q77_07415	K00700	ssun:H9Q77_07415 (K00700) GBE1, glgB; 1,4-alpha-glucan branching enzyme [EC:2.4.1.18]	TRUE	0.699	1060	0								Alpha amylase, catalytic domain [PF00128.27]; Alpha amylase, C-terminal all-beta domain [PF02806.21]; Carbohydrate-binding module 48 (Isoamylase N-terminal domain) [PF02922.21]	CBM48; GH13; GH13_10; GH13_11; GH13_14; GH13_36; GH13_3; GH13_8; GH13_9	CBM48 Modules of approx. 100 residues with glycogen-binding function, appended to GH13 modules. Also found in the beta subunit (glycogen-binding) of AMP-activated protein kinases (AMPK); GH13 alpha-amylase (EC 3.2.1.1); pullulanase (EC 3.2.1.41); cyclomaltodextrin glucanotransferase (EC 2.4.1.19); cyclomaltodextrinase (EC 3.2.1.54); trehalose-6-phosphate hydrolase (EC 3.2.1.93); oligo-alpha-glucosidase (EC 3.2.1.10); maltogenic amylase (EC 3.2.1.133); neopullulanase (EC 3.2.1.135); alpha-glucosidase (EC 3.2.1.20); maltotetraose-forming alpha-amylase (EC 3.2.1.60); isoamylase (EC 3.2.1.68); glucodextranase (EC 3.2.1.70); maltohexaose-forming alpha-amylase (EC 3.2.1.98); maltotriose-forming alpha-amylase (EC 3.2.1.116); branching enzyme (EC 2.4.1.18); trehalose synthase (EC 5.4.99.16); 4-alpha-glucanotransferase (EC 2.4.1.25); maltopentaose-forming alpha-amylase (EC 3.2.1.-) ; amylosucrase (EC 2.4.1.4) ; sucrose phosphorylase (EC 2.4.1.7); malto-oligosyltrehalose trehalohydrolase (EC 3.2.1.141); isomaltulose synthase (EC 5.4.99.11); malto-oligosyltrehalose synthase (EC 5.4.99.15); amylo-alpha-1,6-glucosidase (EC 3.2.1.33); alpha-1,4-glucan: phosphate alpha-maltosyltransferase (EC 2.4.99.16); amino acid transporter; [retaining] sucrose 6(F)-phosphate phosphorylase (EC 2.4.1.329); [retaining] glucosylglycerol phosphorylase (EC 2.4.1.359); ; Glucosylglycerate phosphorylase (EC 2.4.1.352); [retaining] sucrose alpha-glucosidase (EC 3.2.1.48); oligosaccharide alpha-4-glucosyltransferase (EC 2.4.1.161); [retaining] alpha-amylase (EC 3.2.1.1);	; 2.4.1.25,2.4.1.-,3.2.1.1,3.2.1.133,3.2.1.135,3.2.1.20,3.2.1.2,3.2.1.41,3.2.1.54; 3.2.1.1,3.2.1.141; 2.4.1.25,3.2.1.20,3.2.1.68; 3.2.1.1,3.2.1.20,3.2.1.41,3.2.1.68; 2.4.99.16; 3.2.1.1,3.2.1.133,3.2.1.54,3.2.1.135; 2.4.1.18,3.2.1.1; 2.4.1.18	GH13_9.hmm	0
CBAJDB_1603_k141_1552466_66	CBAJDB_1603	CBAJDB_1603__k141_1552466	5_14_2_1_no_salm.21	66	71227	72468	-1	A	cct:CC1_34280		cct:CC1_34280 ()	TRUE	0.649	531	1.762e-165								Protein of unknown function (DUF1015) [PF06245.14]					0
CBAJDB_1603_k141_1552466_67	CBAJDB_1603	CBAJDB_1603__k141_1552466	5_14_2_1_no_salm.21	67	72677	72961	1	E																				0
CBAJDB_1603_k141_1552466_68	CBAJDB_1603	CBAJDB_1603__k141_1552466	5_14_2_1_no_salm.21	68	73047	74210	-1	A	ssun:H9Q77_09300	K00058	ssun:H9Q77_09300 (K00058) serA, PHGDH; D-3-phosphoglycerate dehydrogenase / 2-oxoglutarate reductase [EC:1.1.1.95 1.1.1.399]	TRUE	0.761	601	3.616e-190								D-isomer specific 2-hydroxyacid dehydrogenase, NAD binding domain [PF02826.22]; D-isomer specific 2-hydroxyacid dehydrogenase, catalytic domain [PF00389.33]					0
CBAJDB_1603_k141_1552466_69	CBAJDB_1603	CBAJDB_1603__k141_1552466	5_14_2_1_no_salm.21	69	74251	75336	-1	A	pxv:FXF36_01485	K00831	pxv:FXF36_01485 (K00831) serC, PSAT1; phosphoserine aminotransferase [EC:2.6.1.52]	TRUE	0.856	638	1.542e-203													0
CBAJDB_1603_k141_1552466_70	CBAJDB_1603	CBAJDB_1603__k141_1552466	5_14_2_1_no_salm.21	70	75444	76850	-1	A	ssun:H9Q77_09310		ssun:H9Q77_09310 ()	TRUE	0.497	428	4.936e-129	MER0186550	C82A	MER0186550 - L,D-transpeptidase ({Enterococcus}-type) (Clostridium carboxidivorans) [C82.001]#C82A#{peptidase unit: 205-439}~source ZP_05391646~	FALSE	0.49	221	4.101e-60	L,D-transpeptidase catalytic domain [PF03734.17]; Putative peptidoglycan binding domain [PF12229.11]					0
CBAJDB_1603_k141_1552466_71	CBAJDB_1603	CBAJDB_1603__k141_1552466	5_14_2_1_no_salm.21	71	76899	78581	-1	A	ssun:H9Q77_09315	K01652	ssun:H9Q77_09315 (K01652) E2.2.1.6L, ilvB, ilvG, ilvI; acetolactate synthase I/II/III large subunit [EC:2.2.1.6]	TRUE	0.785	891	1.563e-287								Thiamine pyrophosphate enzyme, N-terminal TPP binding domain [PF02776.21]; Thiamine pyrophosphate enzyme, C-terminal TPP binding domain [PF02775.24]; Thiamine pyrophosphate enzyme, central domain [PF00205.25]					0
CBAJDB_1603_k141_1552466_72	CBAJDB_1603	CBAJDB_1603__k141_1552466	5_14_2_1_no_salm.21	72	78636	80321	-1	A	rix:RO1_05280	K01687	rix:RO1_05280 (K01687) ilvD; dihydroxy-acid dehydratase [EC:4.2.1.9]	TRUE	0.882	1016	0								Dehydratase family [PF00920.24]					0
CBAJDB_1603_k141_1552466_73	CBAJDB_1603	CBAJDB_1603__k141_1552466	5_14_2_1_no_salm.21	73	80589	82202	-1	C	bhu:bhn_I1465		bhu:bhn_I1465 ()	FALSE	0.355	316	1.789e-89								Dolichyl-phosphate-mannose-protein mannosyltransferase [PF13231.9]					0
CBAJDB_1603_k141_1552466_74	CBAJDB_1603	CBAJDB_1603__k141_1552466	5_14_2_1_no_salm.21	74	82295	83377	-1	A	ssun:H9Q77_09325	K00052	ssun:H9Q77_09325 (K00052) leuB, IMDH; 3-isopropylmalate dehydrogenase [EC:1.1.1.85]	TRUE	0.837	623	1.239e-198								Isocitrate/isopropylmalate dehydrogenase [PF00180.23]					0
CBAJDB_1603_k141_1552466_75	CBAJDB_1603	CBAJDB_1603__k141_1552466	5_14_2_1_no_salm.21	75	83611	84246	-1	D															Domain of unknown function (DUF4854) [PF16146.8]					0
CBAJDB_1603_k141_1552466_76	CBAJDB_1603	CBAJDB_1603__k141_1552466	5_14_2_1_no_salm.21	76	84445	84759	-1	C	ssun:H9Q77_09330	K03210	ssun:H9Q77_09330 (K03210) yajC; preprotein translocase subunit YajC	FALSE	0.656	141	1.492e-36								Preprotein translocase subunit [PF02699.18]					0
CBAJDB_1603_k141_1552466_77	CBAJDB_1603	CBAJDB_1603__k141_1552466	5_14_2_1_no_salm.21	77	84876	86003	-1	A	whj:H9Q79_02005	K00773	whj:H9Q79_02005 (K00773) tgt; queuine tRNA-ribosyltransferase [EC:2.4.2.29]	TRUE	0.855	658	2.26e-210								Queuine tRNA-ribosyltransferase [PF01702.21]					0
CBAJDB_1603_k141_1552466_78	CBAJDB_1603	CBAJDB_1603__k141_1552466	5_14_2_1_no_salm.21	78	86094	87137	-1	C	ssun:H9Q77_09340	K07260	ssun:H9Q77_09340 (K07260) vanY; zinc D-Ala-D-Ala carboxypeptidase [EC:3.4.17.14]	FALSE	0.472	307	2.477e-89	MER0397972	M15B	MER0397972 - subfamily M15B unassigned peptidases () [M15.UPB]#M15B#{peptidase unit: 146-360}~source SCH70953~	FALSE	0.726	280	2.962e-82	D-alanyl-D-alanine carboxypeptidase [PF02557.20]					0
CBAJDB_1603_k141_1552466_79	CBAJDB_1603	CBAJDB_1603__k141_1552466	5_14_2_1_no_salm.21	79	87607	88707	1	A	ssun:H9Q77_09345	K01736	ssun:H9Q77_09345 (K01736) aroC; chorismate synthase [EC:4.2.3.5]	TRUE	0.717	527	5.184e-165								Chorismate synthase [PF01264.24]					0
CBAJDB_1603_k141_1552466_80	CBAJDB_1603	CBAJDB_1603__k141_1552466	5_14_2_1_no_salm.21	80	88744	90492	-1	A	ert:EUR_05130	K07273	ert:EUR_05130 (K07273) acm; lysozyme	TRUE	0.659	574	2.073e-177								Glycosyl hydrolases family 25 [PF01183.23]	GH25	GH25 lysozyme (EC 3.2.1.17)	3.2.1.17	GH25.hmm	0
CBAJDB_1603_k141_1552466_81	CBAJDB_1603	CBAJDB_1603__k141_1552466	5_14_2_1_no_salm.21	81	90689	91681	-1	A	ruj:E5Z56_02990	K01666	ruj:E5Z56_02990 (K01666) mhpE; 4-hydroxy 2-oxovalerate aldolase [EC:4.1.3.39]	TRUE	0.724	473	4.075e-147								HMGL-like [PF00682.22]					0
CBAJDB_1603_k141_1552466_82	CBAJDB_1603	CBAJDB_1603__k141_1552466	5_14_2_1_no_salm.21	82	91702	92928	-1	A	ssun:H9Q77_07310	K01866	ssun:H9Q77_07310 (K01866) YARS, tyrS; tyrosyl-tRNA synthetase [EC:6.1.1.1]	TRUE	0.824	692	2.42e-221								tRNA synthetases class I (W and Y) [PF00579.28]					0
CBAJDB_1603_k141_1552466_83	CBAJDB_1603	CBAJDB_1603__k141_1552466	5_14_2_1_no_salm.21	83	93462	95453	-1	A	blab:EYS05_07530	K12308	blab:EYS05_07530 (K12308) bgaB, lacA; beta-galactosidase [EC:3.2.1.23]	TRUE	0.731	1016	0								Beta-galactosidase trimerisation domain [PF08532.13]; Beta-galactosidase [PF02449.18]; Glycosyl hydrolases family 35 [PF01301.22]; Cellulase (glycosyl hydrolase family 5) [PF00150.21]; Glycosyl hydrolases family 2, TIM barrel domain [PF02836.20]	GH42	GH42 beta-galactosidase (EC 3.2.1.23); alpha-L-arabinopyranosidase (EC 3.2.1.-)	3.2.1.23,3.2.1.-	GH42.hmm	0
CBAJDB_1603_k141_1552466_84	CBAJDB_1603	CBAJDB_1603__k141_1552466	5_14_2_1_no_salm.21	84	95563	96744	-1	C	bpro:PMF13cell1_04807		bpro:PMF13cell1_04807 ()	FALSE	0.356	237	1.387e-64								Helix-turn-helix domain [PF12833.10]; Bacterial regulatory helix-turn-helix proteins, AraC family [PF00165.26]					0
CBAJDB_1603_k141_1552466_85	CBAJDB_1603	CBAJDB_1603__k141_1552466	5_14_2_1_no_salm.21	85	96862	98058	-1	A	pdc:CDIF630_02483	K09989,K09989	pdc:CDIF630_02483 (K09989) K09989; uncharacterized protein	TRUE	0.562	429	1.114e-130								VWA domain containing CoxE-like protein [PF05762.17]					0
CBAJDB_1603_k141_1552466_86	CBAJDB_1603	CBAJDB_1603__k141_1552466	5_14_2_1_no_salm.21	86	98077	98901	-1	A	pdc:CDIF630_02484		pdc:CDIF630_02484 ()	TRUE	0.764	411	1.339e-126								AAA domain (dynein-related subfamily) [PF07728.17]; ATPase family associated with various cellular activities (AAA) [PF00004.32]; Rad17 P-loop domain [PF03215.18]; AAA domain (Cdc48 subfamily) [PF07724.17]					0
CBAJDB_1603_k141_1552466_87	CBAJDB_1603	CBAJDB_1603__k141_1552466	5_14_2_1_no_salm.21	87	99090	99947	1	C	pxv:FXF36_07925	K00297	pxv:FXF36_07925 (K00297) metF, MTHFR; methylenetetrahydrofolate reductase (NADH) [EC:1.5.1.54]	FALSE	0.618	332	2.575e-99								Methylenetetrahydrofolate reductase [PF02219.20]					0
CBAJDB_1603_k141_1552466_88	CBAJDB_1603	CBAJDB_1603__k141_1552466	5_14_2_1_no_salm.21	88	99980	100639	-1	E																				0
CBAJDB_1603_k141_1552466_89	CBAJDB_1603	CBAJDB_1603__k141_1552466	5_14_2_1_no_salm.21	89	100738	101508	-1	C	byl:A4V09_13925		byl:A4V09_13925 ()	FALSE	0.614	306	7.677e-91								4Fe-4S dicluster domain [PF13187.9]; 4Fe-4S dicluster domain [PF12838.10]; 4Fe-4S dicluster domain [PF14697.9]; 4Fe-4S double cluster binding domain [PF13484.9]; 4Fe-4S dicluster domain [PF13183.9]; 4Fe-4S dicluster domain [PF13247.9]; 4Fe-4S dicluster domain [PF13534.9]					0
CBAJDB_1603_k141_1552466_90	CBAJDB_1603	CBAJDB_1603__k141_1552466	5_14_2_1_no_salm.21	90	101580	102287	-1	C	fsa:C5Q98_02770		fsa:C5Q98_02770 ()	FALSE	0.466	64	5.203e-08													0
CBAJDB_1603_k141_1552466_91	CBAJDB_1603	CBAJDB_1603__k141_1552466	5_14_2_1_no_salm.21	91	102314	102757	-1	C	rmf:D5E69_04350		rmf:D5E69_04350 ()	FALSE	0.53	149	1.892e-38								Sigma-70 region 2 [PF04542.17]; Sigma-70, region 4 [PF08281.15]					0
CBAJDB_1603_k141_1552466_92	CBAJDB_1603	CBAJDB_1603__k141_1552466	5_14_2_1_no_salm.21	92	102897	104696	-1	A	fsu:Fisuc_1057		fsu:Fisuc_1057 ()	TRUE	0.618	699	2.673e-220								AAA domain [PF13173.9]					0
CBAJDB_1603_k141_1552466_93	CBAJDB_1603	CBAJDB_1603__k141_1552466	5_14_2_1_no_salm.21	93	104798	105805	-1	A	ssun:H9Q77_07305	K00057	ssun:H9Q77_07305 (K00057) gpsA; glycerol-3-phosphate dehydrogenase (NAD(P)+) [EC:1.1.1.94]	TRUE	0.75	511	2.779e-160								NAD-dependent glycerol-3-phosphate dehydrogenase N-terminus [PF01210.26]; NAD-dependent glycerol-3-phosphate dehydrogenase C-terminus [PF07479.17]; Bacterial GPD, NAD-dependent C-terminal [PF20618.1]; UDP-glucose/GDP-mannose dehydrogenase family, NAD binding domain [PF03721.17]					0
CBAJDB_1603_k141_1552466_94	CBAJDB_1603	CBAJDB_1603__k141_1552466	5_14_2_1_no_salm.21	94	105875	106507	-1	C	ssun:H9Q77_07300	K08591	ssun:H9Q77_07300 (K08591) plsY; acyl phosphate:glycerol-3-phosphate acyltransferase [EC:2.3.1.275]	FALSE	0.729	306	9.907e-92								Glycerol-3-phosphate acyltransferase [PF02660.18]					0
CBAJDB_1603_k141_1552466_95	CBAJDB_1603	CBAJDB_1603__k141_1552466	5_14_2_1_no_salm.21	95	106528	107865	-1	A	ssun:H9Q77_07295	K03977	ssun:H9Q77_07295 (K03977) engA, der; GTPase	TRUE	0.825	754	2.358e-242								KH-domain-like of EngA bacterial GTPase enzymes, C-terminal [PF14714.9]; MnmE helical domain [PF12631.10]; 50S ribosome-binding GTPase [PF01926.26]; Ferrous iron transport protein B [PF02421.21]; Elongation factor Tu GTP binding domain [PF00009.30]; Ethanolamine utilisation - propanediol utilisation [PF10662.12]; Ras family [PF00071.25]; RsgA GTPase [PF03193.19]; ADP-ribosylation factor family [PF00025.24]					0
CBAJDB_1603_k141_1552466_96	CBAJDB_1603	CBAJDB_1603__k141_1552466	5_14_2_1_no_salm.21	96	107934	109280	-1	A	sint:K5I26_10365		sint:K5I26_10365 ()	TRUE	0.719	635	7.057e-201								Protein of unknown function (DUF512) [PF04459.15]; Radical SAM-like domain [PF19238.2]; Peptidase family M50 [PF02163.25]					0
CBAJDB_1603_k141_1552466_97	CBAJDB_1603	CBAJDB_1603__k141_1552466	5_14_2_1_no_salm.21	97	109414	110607	1	A	ssun:H9Q77_07285	K00948	ssun:H9Q77_07285 (K00948) PRPS, prsA; ribose-phosphate pyrophosphokinase [EC:2.7.6.1]	TRUE	0.774	620	1.133e-196								Phosphoribosyl synthetase-associated domain [PF14572.9]; N-terminal domain of ribose phosphate pyrophosphokinase [PF13793.9]; Phosphoribosyl transferase domain [PF00156.30]					0
CBAJDB_1603_k141_1552466_98	CBAJDB_1603	CBAJDB_1603__k141_1552466	5_14_2_1_no_salm.21	98	110688	113630	-1	A	bpb:bpr_I1545		bpb:bpr_I1545 ()	TRUE	0.384	577	2.75e-172								His Kinase A (phospho-acceptor) domain [PF00512.28]; Histidine kinase-, DNA gyrase B-, and HSP90-like ATPase [PF02518.29]					0
CBAJDB_1603_k141_1552466_99	CBAJDB_1603	CBAJDB_1603__k141_1552466	5_14_2_1_no_salm.21	99	113699	114391	-1	A	ssun:H9Q77_07275		ssun:H9Q77_07275 ()	TRUE	0.84	401	4.708e-124								Response regulator receiver domain [PF00072.27]; Transcriptional regulatory protein, C terminal [PF00486.31]					0
CBAJDB_1603_k141_1552466_100	CBAJDB_1603	CBAJDB_1603__k141_1552466	5_14_2_1_no_salm.21	100	114603	115538	-1	C	erb:A4V01_17895	K01624	erb:A4V01_17895 (K01624) FBA, fbaA; fructose-bisphosphate aldolase, class II [EC:4.1.2.13]	FALSE	0.522	281	5.744e-81								Fructose-bisphosphate aldolase class-II [PF01116.23]					0
CBAJDB_1603_k141_1552466_101	CBAJDB_1603	CBAJDB_1603__k141_1552466	5_14_2_1_no_salm.21	101	115542	116759	-1	C	rfs:C1I64_02570		rfs:C1I64_02570 ()	FALSE	0.351	222	2.707e-59								ADP-specific Phosphofructokinase/Glucokinase conserved region [PF04587.18]					0
CBAJDB_1603_k141_1552466_102	CBAJDB_1603	CBAJDB_1603__k141_1552466	5_14_2_1_no_salm.21	102	116882	117697	1	C	byl:A4V09_19695		byl:A4V09_19695 ()	FALSE	0.391	175	3.501e-45								SIS domain [PF01380.25]; Helix-turn-helix domain, rpiR family [PF01418.20]					0
CBAJDB_1603_k141_1552466_103	CBAJDB_1603	CBAJDB_1603__k141_1552466	5_14_2_1_no_salm.21	103	117704	118543	-1	A	ara:Arad_8977	K02026	ara:Arad_8977 (K02026) ABC.MS.P1; multiple sugar transport system permease protein	TRUE	0.673	354	8.268e-107								Binding-protein-dependent transport system inner membrane component [PF00528.25]					0
CBAJDB_1603_k141_1552466_104	CBAJDB_1603	CBAJDB_1603__k141_1552466	5_14_2_1_no_salm.21	104	118580	119437	-1	C	csci:HDCHBGLK_00658	K02025	csci:HDCHBGLK_00658 (K02025) ABC.MS.P; multiple sugar transport system permease protein	FALSE	0.541	297	5.043e-87								Binding-protein-dependent transport system inner membrane component [PF00528.25]					0
CBAJDB_1603_k141_1552466_105	CBAJDB_1603	CBAJDB_1603__k141_1552466	5_14_2_1_no_salm.21	105	119572	120966	-1	C	csh:Closa_0604	K02027	csh:Closa_0604 (K02027) ABC.MS.S; multiple sugar transport system substrate-binding protein	FALSE	0.433	351	1.807e-102								Bacterial extracellular solute-binding protein [PF01547.28]; Bacterial extracellular solute-binding protein [PF13416.9]; Bacterial extracellular solute-binding protein [PF13343.9]					0
CBAJDB_1603_k141_1552466_106	CBAJDB_1603	CBAJDB_1603__k141_1552466	5_14_2_1_no_salm.21	106	121285	122313	-1	C	byl:A4V09_19365		byl:A4V09_19365 ()	FALSE	0.39	194	1.762e-50								Glycosyl transferase family 2 [PF00535.29]; Glycosyltransferase like family 2 [PF13641.9]; Glycosyltransferase like family 2 [PF10111.12]	GT2_Glycos_transf_2	GT2 cellulose synthase (EC 2.4.1.12); chitin synthase (EC 2.4.1.16); dolichyl-phosphate beta-D-mannosyltransferase (EC 2.4.1.83); dolichyl-phosphate beta-glucosyltransferase (EC 2.4.1.117); N-acetylglucosaminyltransferase (EC 2.4.1.-); N-acetylgalactosaminyltransferase (EC 2.4.1.-); hyaluronan synthase (EC 2.4.1.212); chitin oligosaccharide synthase (EC 2.4.1.-); beta-1,3-glucan synthase (EC 2.4.1.34); beta-1,4-mannan synthase (EC 2.4.1.-); beta-mannosylphosphodecaprenol-mannooligosaccharide alpha-1,6-mannosyltransferase (EC 2.4.1.199); UDP-Galf: rhamnopyranosyl-N-acetylglucosaminyl-PP-decaprenol beta-1,4/1,5-galactofuranosyltransferase (EC 2.4.1.287); UDP-Galf: galactofuranosyl-galactofuranosyl-rhamnosyl-N-acetylglucosaminyl-PP-decaprenol beta-1,5/1,6-galactofuranosyltransferase (EC 2.4.1.288); dTDP-L-Rha: N-acetylglucosaminyl-PP-decaprenol alpha-1,3-L-rhamnosyltransferase (EC 2.4.1.289); alternating beta-1,3/4-N-acetylmannan synthase (2.4.1.-); UDP-GlcA: N-acetylglucosaminyl-proteoglycan beta-1,4-glucuronosyltransferase (EC 2.4.1.225); [inverting] UDP-Glc: glycocin S-beta-glucosyltransferase (EC 2.4.1.-); [inverting] UDP-Glc: protein O-beta-glucosyltransferase (EC 2.4.1.-)		GT2_Glycos_transf_2.hmm	0
CBAJDB_1603_k141_1552466_107	CBAJDB_1603	CBAJDB_1603__k141_1552466	5_14_2_1_no_salm.21	107	122407	123303	-1	C	ere:EUBREC_2183		ere:EUBREC_2183 ()	FALSE	0.38	147	4.552e-35								Putative transposase, YhgA-like [PF04754.15]					0
CBAJDB_1603_k141_1552466_108	CBAJDB_1603	CBAJDB_1603__k141_1552466	5_14_2_1_no_salm.21	108	123484	123753	1	C	dhd:Dhaf_2606	K07473	dhd:Dhaf_2606 (K07473) dinJ; DNA-damage-inducible protein J	FALSE	0.651	113	4.215e-27								RelB antitoxin [PF04221.15]					0
CBAJDB_1603_k141_1552466_109	CBAJDB_1603	CBAJDB_1603__k141_1552466	5_14_2_1_no_salm.21	109	123818	124021	-1	E																				0
CBAJDB_1603_k141_1552466_110	CBAJDB_1603	CBAJDB_1603__k141_1552466	5_14_2_1_no_salm.21	110	124106	124624	-1	E																				0
CBAJDB_1603_k141_1552466_111	CBAJDB_1603	CBAJDB_1603__k141_1552466	5_14_2_1_no_salm.21	111	124602	124955	-1	C	emt:CPZ25_015545		emt:CPZ25_015545 ()	FALSE	0.353	68	6.626e-11													0
CBAJDB_1603_k141_1578881_1	CBAJDB_1603	CBAJDB_1603__k141_1578881	5_14_2_1_no_salm.21	1	2	196	1	C	obj:EIO64_12165	K07335	obj:EIO64_12165 (K07335) bmpA, bmpB, tmpC; basic membrane protein A and related proteins	FALSE	0.656	76	2.122e-14													0
CBAJDB_1603_k141_1578881_2	CBAJDB_1603	CBAJDB_1603__k141_1578881	5_14_2_1_no_salm.21	2	157	594	1	C	byl:A4V09_00420	K10914	byl:A4V09_00420 (K10914) crp; CRP/FNR family transcriptional regulator, cyclic AMP receptor protein	FALSE	0.612	175	1.559e-47													0
CBAJDB_1603_k141_1578881_3	CBAJDB_1603	CBAJDB_1603__k141_1578881	5_14_2_1_no_salm.21	3	656	1477	1	A	ert:EUR_31940	K03783	ert:EUR_31940 (K03783) punA, PNP; purine-nucleoside phosphorylase [EC:2.4.2.1]	TRUE	0.783	438	3.384e-136								Phosphorylase superfamily [PF01048.23]					0
CBAJDB_1603_k141_1578881_4	CBAJDB_1603	CBAJDB_1603__k141_1578881	5_14_2_1_no_salm.21	4	1606	1848	1	D															Chloramphenicol acetyltransferase [PF00302.21]					0
CBAJDB_1603_k141_1578881_5	CBAJDB_1603	CBAJDB_1603__k141_1578881	5_14_2_1_no_salm.21	5	1948	3684	1	C	bprl:CL2_30900		bprl:CL2_30900 ()	FALSE	0.621	685	6.536e-216								Predicted AAA-ATPase [PF09820.12]; PD-(D/E)XK nuclease superfamily [PF08011.14]					0
CBAJDB_1603_k141_1578881_6	CBAJDB_1603	CBAJDB_1603__k141_1578881	5_14_2_1_no_salm.21	6	3762	5168	1	A	ssun:H9Q77_00060		ssun:H9Q77_00060 ()	TRUE	0.466	373	5.284e-110	MER0962665	S01C	MER0962665 - subfamily S1C non-peptidase homologues () [S01.UNC]#S01C#{peptidase unit: 167-426}~source R9MP68~	FALSE	0.502	245	2.086e-68	PDZ domain [PF13180.9]; Peptidase family M50 [PF02163.25]					0
CBAJDB_1603_k141_1578881_7	CBAJDB_1603	CBAJDB_1603__k141_1578881	5_14_2_1_no_salm.21	7	5275	6219	1	A	bhu:bhn_I2662	K03698	bhu:bhn_I2662 (K03698) cbf, cbf1; 3'-5' exoribonuclease [EC:3.1.-.-]	TRUE	0.769	493	2.104e-154								HD domain [PF01966.25]					0
CBAJDB_1603_k141_1578881_8	CBAJDB_1603	CBAJDB_1603__k141_1578881	5_14_2_1_no_salm.21	8	6418	8058	1	A	ssun:H9Q77_00075	K03215	ssun:H9Q77_00075 (K03215) rumA; 23S rRNA (uracil1939-C5)-methyltransferase [EC:2.1.1.190]	TRUE	0.592	619	1.011e-193								tRNA (Uracil-5-)-methyltransferase [PF05958.14]; Met-10+ like-protein [PF02475.19]; Methyltransferase domain [PF13847.9]; RNA cap guanine-N2 methyltransferase [PF09445.13]; TRAM domain [PF01938.23]; Methyltransferase small domain [PF05175.17]; Protein-L-isoaspartate(D-aspartate) O-methyltransferase (PCMT) [PF01135.22]; Ribosomal protein L11 methyltransferase (PrmA) [PF06325.16]; ubiE/COQ5 methyltransferase family [PF01209.21]; S-adenosylmethionine-dependent methyltransferase [PF10672.12]					0
CBAJDB_1603_k141_1587739_1	CBAJDB_1603	CBAJDB_1603__k141_1587739	5_14_2_1_no_salm.21	1	1	72	-1	E																				0
CBAJDB_1603_k141_1587739_2	CBAJDB_1603	CBAJDB_1603__k141_1587739	5_14_2_1_no_salm.21	2	359	955	1	C	cpy:Cphy_1894	K07130	cpy:Cphy_1894 (K07130) kynB; arylformamidase [EC:3.5.1.9]	FALSE	0.604	232	3.131e-66								Putative cyclase [PF04199.16]					0
CBAJDB_1603_k141_1587739_3	CBAJDB_1603	CBAJDB_1603__k141_1587739	5_14_2_1_no_salm.21	3	1007	2701	1	C	bpro:PMF13cell1_00796		bpro:PMF13cell1_00796 ()	FALSE	0.629	695	1.4e-219								Predicted AAA-ATPase [PF09820.12]; PD-(D/E)XK nuclease superfamily [PF08011.14]					0
CBAJDB_1603_k141_1587739_4	CBAJDB_1603	CBAJDB_1603__k141_1587739	5_14_2_1_no_salm.21	4	2776	3552	1	A	rgn:RGna_05380	K07238	rgn:RGna_05380 (K07238) TC.ZIP, zupT, ZRT3, ZIP2; zinc transporter, ZIP family	TRUE	0.708	368	2.832e-112								ZIP Zinc transporter [PF02535.25]					0
CBAJDB_1603_k141_1587739_5	CBAJDB_1603	CBAJDB_1603__k141_1587739	5_14_2_1_no_salm.21	5	3561	3797	1	E																				0
CBAJDB_1603_k141_1587739_6	CBAJDB_1603	CBAJDB_1603__k141_1587739	5_14_2_1_no_salm.21	6	3874	4158	1	C	eel:EUBELI_01638		eel:EUBELI_01638 ()	FALSE	0.539	90	9.568e-19													0
CBAJDB_1603_k141_1587739_7	CBAJDB_1603	CBAJDB_1603__k141_1587739	5_14_2_1_no_salm.21	7	4145	5299	1	A	era:ERE_05030	K07154	era:ERE_05030 (K07154) hipA; serine/threonine-protein kinase HipA [EC:2.7.11.1]	TRUE	0.711	538	1.253e-168								HipA-like C-terminal domain [PF07804.15]; HipA N-terminal domain [PF13657.9]					0
CBAJDB_1603_k141_1587739_8	CBAJDB_1603	CBAJDB_1603__k141_1587739	5_14_2_1_no_salm.21	8	5314	7320	1	A	bpro:PMF13cell1_01238	K01811	bpro:PMF13cell1_01238 (K01811) xylS, yicI; alpha-D-xyloside xylohydrolase [EC:3.2.1.177]	TRUE	0.7	936	9.397e-301								Glycosyl hydrolases family 31 [PF01055.29]; Melibiase [PF02065.21]; Alpha-glucosidase, N-terminal [PF16338.8]	GH31	GH31 alpha-glucosidase (EC 3.2.1.20); alpha-galactosidase (EC 3.2.1.22); alpha-mannosidase (EC 3.2.1.24); alpha-1,3-glucosidase (EC 3.2.1.84); sucrase-isomaltase (EC 3.2.1.48) (EC 3.2.1.10); alpha-xylosidase (EC 3.2.1.177); alpha-glucan lyase (EC 4.2.2.13); isomaltosyltransferase (EC 2.4.1.387); oligosaccharide alpha-1,4-glucosyltransferase (EC 2.4.1.161); sulfoquinovosidase (EC 3.2.1.199); alpha-6-glucosyltransferase (EC 2.4.1.24); alpha-3-isomaltosyltransferase / cycloalternan-forming enzyme (EC 2.4.1.387); exo-acting protein-Î±-N-acetylgalactosaminidase (EC 3.2.1.217)	2.4.1.161,2.4.1.24,2.4.1.387,3.2.1.10,3.2.1.11,3.2.1.177,3.2.1.199,3.2.1.20,3.2.1.204,3.2.1.22,3.2.1.48,3.2.1.84,4.2.2.13,3.2.1.207,3.2.1.24	GH31.hmm	0
CBAJDB_1603_k141_1587739_9	CBAJDB_1603	CBAJDB_1603__k141_1587739	5_14_2_1_no_salm.21	9	7452	8765	1	A	rim:ROI_10050	K07407	rim:ROI_10050 (K07407) E3.2.1.22B, galA, rafA; alpha-galactosidase [EC:3.2.1.22]	TRUE	0.683	593	1.318e-186								Alpha galactosidase A [PF16499.8]; Melibiase [PF02065.21]; Alpha galactosidase C-terminal beta sandwich domain [PF17801.4]	GH27	GH27 alpha-galactosidase (EC 3.2.1.22); alpha-N-acetylgalactosaminidase (EC 3.2.1.49); isomalto-dextranase (EC 3.2.1.94); beta-L-arabinopyranosidase (EC 3.2.1.88); galactan:galactan galactosyltransferase (EC 2.4.1.-)	3.2.1.22,3.2.1.49,3.2.1.88,2.4.1.-	GH27.hmm	0
CBAJDB_1603_k141_1587739_10	CBAJDB_1603	CBAJDB_1603__k141_1587739	5_14_2_1_no_salm.21	10	9450	10124	1	A	fpa:FPR_05740	K20488	fpa:FPR_05740 (K20488) nisR, spaR; two-component system, OmpR family, lantibiotic biosynthesis response regulator NisR/SpaR	TRUE	0.864	404	3.917e-125								Response regulator receiver domain [PF00072.27]; Transcriptional regulatory protein, C terminal [PF00486.31]					0
CBAJDB_1603_k141_1587739_11	CBAJDB_1603	CBAJDB_1603__k141_1587739	5_14_2_1_no_salm.21	11	10112	11293	1	A	ccaa:KQH81_08620	K20487	ccaa:KQH81_08620 (K20487) nisK, spaK; two-component system, OmpR family, lantibiotic biosynthesis sensor histidine kinase NisK/SpaK [EC:2.7.13.3]	TRUE	0.726	571	6.18e-180								Histidine kinase-, DNA gyrase B-, and HSP90-like ATPase [PF02518.29]; His Kinase A (phospho-acceptor) domain [PF00512.28]; HAMP domain [PF00672.28]					0
CBAJDB_1603_k141_1587739_12	CBAJDB_1603	CBAJDB_1603__k141_1587739	5_14_2_1_no_salm.21	12	11374	12249	1	A	fpa:FPR_05720	K01990	fpa:FPR_05720 (K01990) ABC-2.A; ABC-2 type transport system ATP-binding protein	TRUE	0.827	498	1.678e-156								ABC transporter [PF00005.30]					0
CBAJDB_1603_k141_1587739_13	CBAJDB_1603	CBAJDB_1603__k141_1587739	5_14_2_1_no_salm.21	13	12246	13322	1	A	ccaa:KQH81_08610		ccaa:KQH81_08610 ()	TRUE	0.655	464	2.675e-143													0
CBAJDB_1603_k141_1587739_14	CBAJDB_1603	CBAJDB_1603__k141_1587739	5_14_2_1_no_salm.21	14	13524	13724	1	C	cbt:CLH_1980	K07729,K07729	cbt:CLH_1980 (K07729) K07729; putative transcriptional regulator	FALSE	0.84	117	7.895e-29								Helix-turn-helix [PF01381.25]; Helix-turn-helix domain [PF12844.10]; Cro/C1-type HTH DNA-binding domain [PF13443.9]; Helix-turn-helix domain [PF13560.9]; Putative transcription regulator (DUF1323) [PF07037.14]					0
CBAJDB_1603_k141_1587739_15	CBAJDB_1603	CBAJDB_1603__k141_1587739	5_14_2_1_no_salm.21	15	13787	14269	1	C	cbt:CLH_1981		cbt:CLH_1981 ()	FALSE	0.53	145	7.744e-37								Family of unknown function (DUF6773) [PF20563.1]					0
CBAJDB_1603_k141_1587739_16	CBAJDB_1603	CBAJDB_1603__k141_1587739	5_14_2_1_no_salm.21	16	14372	15193	1	C	wcp:H9Q76_11725	K09697	wcp:H9Q76_11725 (K09697) natA; sodium transport system ATP-binding protein [EC:7.2.2.4]	FALSE	0.671	330	1.012e-98								ABC transporter [PF00005.30]					0
CBAJDB_1603_k141_1587739_17	CBAJDB_1603	CBAJDB_1603__k141_1587739	5_14_2_1_no_salm.21	17	15193	17220	1	A	wcp:H9Q76_11720	K09696	wcp:H9Q76_11720 (K09696) natB; sodium transport system permease protein	TRUE	0.469	565	7.735e-173	MER0939549	M79	MER0939549 - family M79 unassigned peptidases () [M79.UPW]#M79#{peptidase unit: 483-637}~source R9JCM3~	FALSE	0.474	133	4.045e-30	Type II CAAX prenyl endopeptidase Rce1-like [PF02517.19]; ABC-2 family transporter protein [PF12679.10]					0
CBAJDB_1603_k141_1587739_18	CBAJDB_1603	CBAJDB_1603__k141_1587739	5_14_2_1_no_salm.21	18	17403	18716	1	C	bpro:PMF13cell1_04107	K07706	bpro:PMF13cell1_04107 (K07706) agrC, blpH, fsrC; two-component system, LytTR family, sensor histidine kinase AgrC [EC:2.7.13.3]	FALSE	0.352	252	4.474e-69								GHKL domain [PF14501.9]					0
CBAJDB_1603_k141_1592842_1	CBAJDB_1603	CBAJDB_1603__k141_1592842	5_14_2_1_no_salm.21	1	1	234	1	C	erm:EYR00_11255		erm:EYR00_11255 ()	FALSE	0.516	76	3.972e-14													0
CBAJDB_1603_k141_1592842_2	CBAJDB_1603	CBAJDB_1603__k141_1592842	5_14_2_1_no_salm.21	2	464	1015	-1	C	ssun:H9Q77_01845		ssun:H9Q77_01845 ()	FALSE	0.618	196	8.658e-54								QueT transporter [PF06177.14]					0
CBAJDB_1603_k141_1592842_3	CBAJDB_1603	CBAJDB_1603__k141_1592842	5_14_2_1_no_salm.21	3	1198	2151	-1	C	ehl:EHLA_0415		ehl:EHLA_0415 ()	FALSE	0.47	260	8.782e-74								Abi-like protein [PF07751.14]					0
CBAJDB_1603_k141_1592842_4	CBAJDB_1603	CBAJDB_1603__k141_1592842	5_14_2_1_no_salm.21	4	2376	3566	-1	A	ssun:H9Q77_13170	K00948	ssun:H9Q77_13170 (K00948) PRPS, prsA; ribose-phosphate pyrophosphokinase [EC:2.7.6.1]	TRUE	0.869	704	1.102e-225								Phosphoribosyl synthetase-associated domain [PF14572.9]; N-terminal domain of ribose phosphate pyrophosphokinase [PF13793.9]; Phosphoribosyl transferase domain [PF00156.30]					0
CBAJDB_1603_k141_1592842_5	CBAJDB_1603	CBAJDB_1603__k141_1592842	5_14_2_1_no_salm.21	5	3577	4548	-1	A	ssun:H9Q77_13165	K02315	ssun:H9Q77_13165 (K02315) dnaC; DNA replication protein DnaC	TRUE	0.647	418	4.1e-128								IstB-like ATP binding protein [PF01695.20]; Bacterial dnaA protein [PF00308.21]					0
CBAJDB_1603_k141_1592842_6	CBAJDB_1603	CBAJDB_1603__k141_1592842	5_14_2_1_no_salm.21	6	4583	5698	-1	A	ssun:H9Q77_13160		ssun:H9Q77_13160 ()	TRUE	0.571	407	1.145e-123								Replication initiation and membrane attachment [PF07261.14]					0
CBAJDB_1603_k141_1592842_7	CBAJDB_1603	CBAJDB_1603__k141_1592842	5_14_2_1_no_salm.21	7	5951	7330	-1	A	ssun:H9Q77_13155	K01924	ssun:H9Q77_13155 (K01924) murC; UDP-N-acetylmuramate--alanine ligase [EC:6.3.2.8]	TRUE	0.708	662	5.873e-210								Mur ligase middle domain [PF08245.15]; Mur ligase family, catalytic domain [PF01225.28]; Mur ligase family, glutamate ligase domain [PF02875.24]					0
CBAJDB_1603_k141_1592842_8	CBAJDB_1603	CBAJDB_1603__k141_1592842	5_14_2_1_no_salm.21	8	7765	9039	1	A	ssun:H9Q77_13150	K00975	ssun:H9Q77_13150 (K00975) glgC; glucose-1-phosphate adenylyltransferase [EC:2.7.7.27]	TRUE	0.864	758	7.269e-244								Nucleotidyl transferase [PF00483.26]; MobA-like NTP transferase domain [PF12804.10]					0
CBAJDB_1603_k141_1592842_9	CBAJDB_1603	CBAJDB_1603__k141_1592842	5_14_2_1_no_salm.21	9	9057	10154	1	A	ssun:H9Q77_13145	K00975	ssun:H9Q77_13145 (K00975) glgC; glucose-1-phosphate adenylyltransferase [EC:2.7.7.27]	TRUE	0.845	639	5.258e-204								Nucleotidyl transferase [PF00483.26]; Domain of unknown function (DUF4954) [PF16314.8]					0
CBAJDB_1603_k141_1592842_10	CBAJDB_1603	CBAJDB_1603__k141_1592842	5_14_2_1_no_salm.21	10	10335	10607	1	C	ssun:H9Q77_13140	K06412	ssun:H9Q77_13140 (K06412) spoVG; stage V sporulation protein G	FALSE	0.797	148	4.83e-39								SpoVG [PF04026.15]					0
CBAJDB_1603_k141_1592842_11	CBAJDB_1603	CBAJDB_1603__k141_1592842	5_14_2_1_no_salm.21	11	10729	10965	1	C	bprm:CL3_10660		bprm:CL3_10660 ()	FALSE	0.825	132	1.163e-33								Antitoxin Phd_YefM, type II toxin-antitoxin system [PF02604.22]					0
CBAJDB_1603_k141_1592842_12	CBAJDB_1603	CBAJDB_1603__k141_1592842	5_14_2_1_no_salm.21	12	10949	11356	1	C	bprm:CL3_10670		bprm:CL3_10670 ()	FALSE	0.713	196	7.298e-55								PIN domain [PF13470.9]					0
CBAJDB_1603_k141_1592842_13	CBAJDB_1603	CBAJDB_1603__k141_1592842	5_14_2_1_no_salm.21	13	11570	11962	1	C	ehl:EHLA_1985	K02171	ehl:EHLA_1985 (K02171) blaI; BlaI family transcriptional regulator, penicillinase repressor	FALSE	0.469	98	4.336e-21								Penicillinase repressor [PF03965.19]					0
CBAJDB_1603_k141_1592842_14	CBAJDB_1603	CBAJDB_1603__k141_1592842	5_14_2_1_no_salm.21	14	11959	12501	1	E																				0
CBAJDB_1603_k141_1597996_1	CBAJDB_1603	CBAJDB_1603__k141_1597996	5_14_2_1_no_salm.21	1	125	892	-1	C	aeu:ACEE_10815	K07271	aeu:ACEE_10815 (K07271) licD; lipopolysaccharide cholinephosphotransferase [EC:2.7.8.-]	FALSE	0.368	156	4.669e-39								LicD family [PF04991.16]					0
CBAJDB_1603_k141_1597996_2	CBAJDB_1603	CBAJDB_1603__k141_1597996	5_14_2_1_no_salm.21	2	977	1801	-1	C	got:AXE85_01040	K07271	got:AXE85_01040 (K07271) licD; lipopolysaccharide cholinephosphotransferase [EC:2.7.8.-]	FALSE	0.472	226	1.557e-62								LicD family [PF04991.16]					0
CBAJDB_1603_k141_1597996_3	CBAJDB_1603	CBAJDB_1603__k141_1597996	5_14_2_1_no_salm.21	3	1839	2603	-1	C	bpb:bpr_I0710		bpb:bpr_I0710 ()	FALSE	0.701	294	1.216e-86								Bacterial sugar transferase [PF02397.19]					0
CBAJDB_1603_k141_1597996_4	CBAJDB_1603	CBAJDB_1603__k141_1597996	5_14_2_1_no_salm.21	4	2600	3211	-1	C	bhu:bhn_I2154		bhu:bhn_I2154 ()	FALSE	0.491	104	5.891e-22													0
CBAJDB_1603_k141_1597996_5	CBAJDB_1603	CBAJDB_1603__k141_1597996	5_14_2_1_no_salm.21	5	3263	4072	-1	C	bpb:bpr_I2393	K08600	bpb:bpr_I2393 (K08600) srtB; sortase B [EC:3.4.22.71]	FALSE	0.448	201	2.577e-54	MER0188653	C60B	MER0188653 - sortase B () [C60.002]#C60B#{peptidase unit: 70-253}~source ZP_08333511~	FALSE	0.39	126	2.266e-30	Sortase domain [PF04203.16]					0
CBAJDB_1603_k141_1597996_6	CBAJDB_1603	CBAJDB_1603__k141_1597996	5_14_2_1_no_salm.21	6	4056	4967	-1	C	bpb:bpr_I2394	K01005	bpb:bpr_I2394 (K01005) tagT_U_V; polyisoprenyl-teichoic acid--peptidoglycan teichoic acid transferase [EC:2.7.8.-]	FALSE	0.633	368	2.067e-111								LytR_cpsA_psr family [PF03816.17]					0
CBAJDB_1603_k141_1597996_7	CBAJDB_1603	CBAJDB_1603__k141_1597996	5_14_2_1_no_salm.21	7	5081	5926	-1	C	bhu:bhn_I2158	K00903	bhu:bhn_I2158 (K00903) epsB, capB; protein-tyrosine kinase [EC:2.7.10.3]	FALSE	0.653	337	4.965e-101								AAA domain [PF13614.9]; NUBPL iron-transfer P-loop NTPase [PF10609.12]; Cellulose biosynthesis protein BcsQ [PF06564.15]; ATPase MipZ [PF09140.14]; CobQ/CobB/MinD/ParA nucleotide binding domain [PF01656.26]					0
CBAJDB_1603_k141_1597996_8	CBAJDB_1603	CBAJDB_1603__k141_1597996	5_14_2_1_no_salm.21	8	5929	6654	-1	C	bhu:bhn_I2159	K19420	bhu:bhn_I2159 (K19420) epsA, capA; protein tyrosine kinase modulator	FALSE	0.617	287	1.458e-84								Chain length determinant protein [PF02706.18]					0
CBAJDB_1603_k141_1597996_9	CBAJDB_1603	CBAJDB_1603__k141_1597996	5_14_2_1_no_salm.21	9	6698	7426	-1	C	bhu:bhn_I2160	K01104	bhu:bhn_I2160 (K01104) E3.1.3.48; protein-tyrosine phosphatase [EC:3.1.3.48]	FALSE	0.506	225	5.879e-63								Capsular polysaccharide synthesis, CpsB/CapC [PF19567.2]					0
CBAJDB_1603_k141_1597996_10	CBAJDB_1603	CBAJDB_1603__k141_1597996	5_14_2_1_no_salm.21	10	7572	8723	-1	A	sint:K5I26_10815	K07079,K07079	sint:K5I26_10815 (K07079) K07079; uncharacterized protein	TRUE	0.755	584	1.669e-184								Aldo/keto reductase family [PF00248.24]; 4Fe-4S dicluster domain [PF13534.9]					0
CBAJDB_1603_k141_1597996_11	CBAJDB_1603	CBAJDB_1603__k141_1597996	5_14_2_1_no_salm.21	11	9138	9293	-1	E																				0
CBAJDB_1603_k141_161133_1	CBAJDB_1603	CBAJDB_1603__k141_161133	5_14_2_1_no_salm.21	1	3	1667	-1	C	acel:acsn021_00830		acel:acsn021_00830 ()	FALSE	0.189	86	1.116e-13													0
CBAJDB_1603_k141_161133_2	CBAJDB_1603	CBAJDB_1603__k141_161133	5_14_2_1_no_salm.21	2	1667	2905	-1	C	cpy:Cphy_3365		cpy:Cphy_3365 ()	FALSE	0.369	216	4.754e-57								Protein of unknown function DUF58 [PF01882.21]					0
CBAJDB_1603_k141_161133_3	CBAJDB_1603	CBAJDB_1603__k141_161133	5_14_2_1_no_salm.21	3	2922	3860	-1	C	cpy:Cphy_3366	K03924	cpy:Cphy_3366 (K03924) moxR; MoxR-like ATPase [EC:3.6.3.-]	FALSE	0.574	334	3.167e-99								ATPase family associated with various cellular activities (AAA) [PF07726.14]; AAA domain (dynein-related subfamily) [PF07728.17]; MoxR domain in the MoxR-vWA-beta-propeller ternary systems [PF20030.2]; AAA lid domain [PF17863.4]; Holliday junction DNA helicase RuvB P-loop domain [PF05496.15]; Magnesium chelatase, subunit ChlI [PF01078.24]					0
CBAJDB_1603_k141_161133_4	CBAJDB_1603	CBAJDB_1603__k141_161133	5_14_2_1_no_salm.21	4	4054	5130	-1	C	bhu:bhn_I2077		bhu:bhn_I2077 ()	FALSE	0.381	230	8.286e-63													0
CBAJDB_1603_k141_161133_5	CBAJDB_1603	CBAJDB_1603__k141_161133	5_14_2_1_no_salm.21	5	5463	6470	-1	C	bco:Bcell_0822		bco:Bcell_0822 ()	FALSE	0.361	205	1.691e-54								Helix-turn-helix domain [PF12833.10]; AraC-like ligand binding domain [PF02311.22]; Bacterial regulatory helix-turn-helix proteins, AraC family [PF00165.26]					0
CBAJDB_1603_k141_161133_6	CBAJDB_1603	CBAJDB_1603__k141_161133	5_14_2_1_no_salm.21	6	6777	7178	1	C	bco:Bcell_0821	K01201	bco:Bcell_0821 (K01201) GBA, srfJ; glucosylceramidase [EC:3.2.1.45]	FALSE	0.62	165	3.323e-44								Glycosyl hydrolase family 30 TIM-barrel domain [PF02055.19]					0
CBAJDB_1603_k141_173520_1	CBAJDB_1603	CBAJDB_1603__k141_173520	5_14_2_1_no_salm.21	1	18	2144	-1	A	ssun:H9Q77_05700	K00937	ssun:H9Q77_05700 (K00937) ppk1; polyphosphate kinase [EC:2.7.4.1]	TRUE	0.736	1051	0								Polyphosphate kinase C-terminal domain 1 [PF17941.4]; Polyphosphate kinase C-terminal domain 2 [PF13090.9]; Polyphosphate kinase middle domain [PF02503.20]; Polyphosphate kinase N-terminal domain [PF13089.9]					0
CBAJDB_1603_k141_173520_2	CBAJDB_1603	CBAJDB_1603__k141_173520	5_14_2_1_no_salm.21	2	2191	3720	-1	A	ssun:H9Q77_05695	K01524	ssun:H9Q77_05695 (K01524) ppx-gppA; exopolyphosphatase / guanosine-5'-triphosphate,3'-diphosphate pyrophosphatase [EC:3.6.1.11 3.6.1.40]	TRUE	0.648	654	2.061e-206								Ppx/GppA phosphatase family [PF02541.19]					0
CBAJDB_1603_k141_173520_3	CBAJDB_1603	CBAJDB_1603__k141_173520	5_14_2_1_no_salm.21	3	3722	5011	-1	A	ssun:H9Q77_05690	K06923,K06923	ssun:H9Q77_05690 (K06923) K06923; uncharacterized protein	TRUE	0.719	620	3.46e-196								Protein of unknown function (DUF815) [PF05673.16]					0
CBAJDB_1603_k141_173520_4	CBAJDB_1603	CBAJDB_1603__k141_173520	5_14_2_1_no_salm.21	4	5033	6160	-1	A	ssun:H9Q77_05685	K14170	ssun:H9Q77_05685 (K14170) pheA; chorismate mutase / prephenate dehydratase [EC:5.4.99.5 4.2.1.51]	TRUE	0.761	582	7.699e-184								Prephenate dehydratase [PF00800.21]; Chorismate mutase type II [PF01817.24]					0
CBAJDB_1603_k141_173520_5	CBAJDB_1603	CBAJDB_1603__k141_173520	5_14_2_1_no_salm.21	5	6309	7352	1	C	ssun:H9Q77_05680		ssun:H9Q77_05680 ()	FALSE	0.453	278	2.903e-79								Domain of unknown function (DUF5050) [PF16472.8]					0
CBAJDB_1603_k141_173520_6	CBAJDB_1603	CBAJDB_1603__k141_173520	5_14_2_1_no_salm.21	6	7357	7971	-1	C	csb:CLSA_c25510		csb:CLSA_c25510 ()	FALSE	0.364	121	1.238e-27													0
CBAJDB_1603_k141_173520_7	CBAJDB_1603	CBAJDB_1603__k141_173520	5_14_2_1_no_salm.21	7	8030	8887	-1	C	ssun:H9Q77_05655	K13940	ssun:H9Q77_05655 (K13940) sulD; dihydroneopterin aldolase / 2-amino-4-hydroxy-6-hydroxymethyldihydropteridine diphosphokinase [EC:4.1.2.25 2.7.6.3]	FALSE	0.628	335	2.847e-100								7,8-dihydro-6-hydroxymethylpterin-pyrophosphokinase (HPPK) [PF01288.23]; Dihydroneopterin aldolase [PF02152.21]					0
CBAJDB_1603_k141_173520_8	CBAJDB_1603	CBAJDB_1603__k141_173520	5_14_2_1_no_salm.21	8	8930	9805	-1	C	etm:CE91St48_21790	K00796	etm:CE91St48_21790 (K00796) folP; dihydropteroate synthase [EC:2.5.1.15]	FALSE	0.623	344	2.657e-103								Pterin binding enzyme [PF00809.25]					0
CBAJDB_1603_k141_173520_9	CBAJDB_1603	CBAJDB_1603__k141_173520	5_14_2_1_no_salm.21	9	9983	10540	-1	C	dlo:K5I24_11775	K01495	dlo:K5I24_11775 (K01495) GCH1, folE; GTP cyclohydrolase IA [EC:3.5.4.16]	FALSE	0.76	288	8.607e-86								GTP cyclohydrolase I [PF01227.25]					0
CBAJDB_1603_k141_173520_10	CBAJDB_1603	CBAJDB_1603__k141_173520	5_14_2_1_no_salm.21	10	10527	11849	-1	A	ssun:H9Q77_05635	K11754	ssun:H9Q77_05635 (K11754) folC; dihydrofolate synthase / folylpolyglutamate synthase [EC:6.3.2.12 6.3.2.17]	TRUE	0.577	479	4.21e-147								Mur ligase middle domain [PF08245.15]; Mur ligase family, glutamate ligase domain [PF02875.24]					0
CBAJDB_1603_k141_173520_11	CBAJDB_1603	CBAJDB_1603__k141_173520	5_14_2_1_no_salm.21	11	11949	12362	1	C	rgn:RGna_02170		rgn:RGna_02170 ()	FALSE	0.623	150	6.474e-39								Putative ABC-transporter type IV [PF06541.14]					0
CBAJDB_1603_k141_173520_12	CBAJDB_1603	CBAJDB_1603__k141_173520	5_14_2_1_no_salm.21	12	12357	12785	-1	C	rho:RHOM_10040		rho:RHOM_10040 ()	FALSE	0.669	162	6.24e-43								Bacterial PH domain [PF03703.17]					0
CBAJDB_1603_k141_19541_1	CBAJDB_1603	CBAJDB_1603__k141_19541	5_14_2_1_no_salm.21	1	2	511	1	C	blab:EYS05_10900	K07775	blab:EYS05_10900 (K07775) resD; two-component system, OmpR family, response regulator ResD	FALSE	0.844	297	2.881e-89								Transcriptional regulatory protein, C terminal [PF00486.31]; Response regulator receiver domain [PF00072.27]					0
CBAJDB_1603_k141_19541_2	CBAJDB_1603	CBAJDB_1603__k141_19541	5_14_2_1_no_salm.21	2	1042	1614	-1	C	acht:bsdcttw_25670		acht:bsdcttw_25670 ()	FALSE	0.709	257	5.21e-75								Uncharacterized protein conserved in bacteria (DUF2087) [PF09860.12]; Helix-turn-helix domain [PF12840.10]; Bacterial regulatory protein, arsR family [PF01022.23]					0
CBAJDB_1603_k141_19541_3	CBAJDB_1603	CBAJDB_1603__k141_19541	5_14_2_1_no_salm.21	3	1611	1982	-1	C	acht:bsdcttw_25660		acht:bsdcttw_25660 ()	FALSE	0.445	98	6.086e-21													0
CBAJDB_1603_k141_19541_4	CBAJDB_1603	CBAJDB_1603__k141_19541	5_14_2_1_no_salm.21	4	1979	2074	-1	E																				0
CBAJDB_1603_k141_19541_5	CBAJDB_1603	CBAJDB_1603__k141_19541	5_14_2_1_no_salm.21	5	2342	4084	1	C	acol:K5I23_13635		acol:K5I23_13635 ()	FALSE	0.284	229	1.294e-59								Barrel-sandwich domain of CusB or HlyD membrane-fusion [PF16576.8]; HlyD family secretion protein [PF13437.9]					0
CBAJDB_1603_k141_19541_6	CBAJDB_1603	CBAJDB_1603__k141_19541	5_14_2_1_no_salm.21	6	4099	7137	1	A	acol:K5I23_13630		acol:K5I23_13630 ()	TRUE	0.458	831	1.311e-258								AcrB/AcrD/AcrF family [PF00873.22]					0
CBAJDB_1603_k141_19541_7	CBAJDB_1603	CBAJDB_1603__k141_19541	5_14_2_1_no_salm.21	7	7134	8597	1	A	ssun:H9Q77_06855		ssun:H9Q77_06855 ()	TRUE	0.581	542	4.555e-168								Histidine kinase-, DNA gyrase B-, and HSP90-like ATPase [PF02518.29]; His Kinase A (phospho-acceptor) domain [PF00512.28]					0
CBAJDB_1603_k141_19541_8	CBAJDB_1603	CBAJDB_1603__k141_19541	5_14_2_1_no_salm.21	8	8771	9532	1	C	ssun:H9Q77_06870		ssun:H9Q77_06870 ()	FALSE	0.335	135	1.204e-31													0
CBAJDB_1603_k141_2219_1	CBAJDB_1603	CBAJDB_1603__k141_2219	5_14_2_1_no_salm.21	1	106	1329	1	C	csh:Closa_0913	K07335	csh:Closa_0913 (K07335) bmpA, bmpB, tmpC; basic membrane protein A and related proteins	FALSE	0.346	216	2.195e-57								ABC transporter substrate-binding protein PnrA-like [PF02608.17]					0
CBAJDB_1603_k141_2219_2	CBAJDB_1603	CBAJDB_1603__k141_2219	5_14_2_1_no_salm.21	2	1326	3041	1	C	bpb:bpr_I2278		bpb:bpr_I2278 ()	FALSE	0.397	343	2.79e-98								Family of unknown function (DUF5722) [PF18989.3]					0
CBAJDB_1603_k141_2219_3	CBAJDB_1603	CBAJDB_1603__k141_2219	5_14_2_1_no_salm.21	3	3157	4068	1	A	cev:LK421_04005		cev:LK421_04005 ()	TRUE	0.676	392	1.787e-119								Cation efflux family [PF01545.24]; Dimerisation domain of Zinc Transporter [PF16916.8]					0
CBAJDB_1603_k141_2219_4	CBAJDB_1603	CBAJDB_1603__k141_2219	5_14_2_1_no_salm.21	4	4275	5939	1	A	bpb:bpr_I2897		bpb:bpr_I2897 ()	TRUE	0.606	611	1.411e-190								Family of unknown function (DUF5722) [PF18989.3]					0
CBAJDB_1603_k141_2219_5	CBAJDB_1603	CBAJDB_1603__k141_2219	5_14_2_1_no_salm.21	5	6069	7910	1	A	clt:CM240_0300		clt:CM240_0300 ()	TRUE	0.472	430	2.381e-127	MER0281361	C40	MER0281361 - family C40 non-peptidase homologues (Bacillus subtilis) [C40.UNW]#C40#{peptidase unit: 12-303}~source YP_004876514~	FALSE	0.467	98	2.194e-19	Putative peptidoglycan binding domain [PF01471.21]; LysM domain [PF01476.23]; Stage II sporulation protein [PF08486.13]	CBM50	CBM50 Modules of approx. 50 residues found attached to various enzymes from families GH18, GH19, GH23, GH24, GH25 and GH73, i.e. enzymes cleaving either chitin or peptidoglycan. Binding to chitopentaose demonstrated in the case of Pteris ryukyuensis chitinase A [Ohnuma T et al. (2008) J. Biol. Chem. 283:5178-87 (PMID: 18083709)]. CBM50 modules are also found in a multitude of other enzymes targeting the petidoglycan such as peptidases and amidases. These enzymes are not reported in the list below.	3.2.1.14,3.2.1.17,3.2.1.96,3.2.1.-,4.2.2.n1	CBM50.hmm	0
CBAJDB_1603_k141_2219_6	CBAJDB_1603	CBAJDB_1603__k141_2219	5_14_2_1_no_salm.21	6	8179	9252	1	C	rix:RO1_15300		rix:RO1_15300 ()	FALSE	0.435	277	7.949e-79													0
CBAJDB_1603_k141_2219_7	CBAJDB_1603	CBAJDB_1603__k141_2219	5_14_2_1_no_salm.21	7	9270	10229	1	C	csb:CLSA_c07690		csb:CLSA_c07690 ()	FALSE	0.32	152	1.131e-36	MER0501642	M23B	MER0501642 - subfamily M23B unassigned peptidases (Clostridium saccharobutylicum) [M23.UPB]#M23B#{peptidase unit: 361-556}~source YP_008673405~	FALSE	0.258	66	2.528e-10	Methyl-accepting chemotaxis protein (MCP) signalling domain [PF00015.24]					0
CBAJDB_1603_k141_2219_8	CBAJDB_1603	CBAJDB_1603__k141_2219	5_14_2_1_no_salm.21	8	10349	12238	1	A	cev:LK421_10320	K01534	cev:LK421_10320 (K01534) zntA; Zn2+/Cd2+-exporting ATPase [EC:7.2.2.12 7.2.2.21]	TRUE	0.715	916	8.324e-295								E1-E2 ATPase [PF00122.23]; haloacid dehalogenase-like hydrolase [PF00702.29]					0
CBAJDB_1603_k141_2219_9	CBAJDB_1603	CBAJDB_1603__k141_2219	5_14_2_1_no_salm.21	9	12459	13739	1	A	rim:ROI_26240	K01939	rim:ROI_26240 (K01939) purA, ADSS; adenylosuccinate synthase [EC:6.3.4.4]	TRUE	0.905	807	8.707e-261								Adenylosuccinate synthetase [PF00709.24]					0
CBAJDB_1603_k141_2219_10	CBAJDB_1603	CBAJDB_1603__k141_2219	5_14_2_1_no_salm.21	10	13824	14570	1	A	bhan:CGC63_13375	K00059	bhan:CGC63_13375 (K00059) fabG, OAR1; 3-oxoacyl-[acyl-carrier protein] reductase [EC:1.1.1.100]	TRUE	0.732	368	1.804e-112								Enoyl-(Acyl carrier protein) reductase [PF13561.9]; short chain dehydrogenase [PF00106.28]					0
CBAJDB_1603_k141_2219_11	CBAJDB_1603	CBAJDB_1603__k141_2219	5_14_2_1_no_salm.21	11	14573	15466	1	A	ssun:H9Q77_09930		ssun:H9Q77_09930 ()	TRUE	0.692	406	1.643e-124								LysR substrate binding domain [PF03466.23]; Bacterial regulatory helix-turn-helix protein, lysR family [PF00126.30]					0
CBAJDB_1603_k141_2219_12	CBAJDB_1603	CBAJDB_1603__k141_2219	5_14_2_1_no_salm.21	12	15511	16116	1	C	ssun:H9Q77_09925	K07025,K07025	ssun:H9Q77_09925 (K07025) K07025; putative hydrolase of the HAD superfamily	FALSE	0.598	234	7.392e-67								Haloacid dehalogenase-like hydrolase [PF13419.9]					0
CBAJDB_1603_k141_2219_13	CBAJDB_1603	CBAJDB_1603__k141_2219	5_14_2_1_no_salm.21	13	16241	17395	-1	A	cct:CC1_25240		cct:CC1_25240 ()	TRUE	0.749	583	4.488e-184								ODP family beta lactamase [PF19583.2]; Flavodoxin [PF00258.28]; Metallo-beta-lactamase superfamily [PF00753.30]; Flavodoxin domain [PF12724.10]					0
CBAJDB_1603_k141_2219_14	CBAJDB_1603	CBAJDB_1603__k141_2219	5_14_2_1_no_salm.21	14	17695	18444	1	C	wcp:H9Q76_02990	K22132	wcp:H9Q76_02990 (K22132) tcdA; tRNA threonylcarbamoyladenosine dehydratase	FALSE	0.688	347	6.327e-105								ThiF family [PF00899.24]					0
CBAJDB_1603_k141_2219_15	CBAJDB_1603	CBAJDB_1603__k141_2219	5_14_2_1_no_salm.21	15	18762	19577	1	C	anr:Ana3638_13485	K02529	anr:Ana3638_13485 (K02529) lacI, galR; LacI family transcriptional regulator	FALSE	0.452	222	1.701e-61								Periplasmic binding proteins and sugar binding domain of LacI family [PF00532.24]; Periplasmic binding protein-like domain [PF13377.9]					0
CBAJDB_1603_k141_2219_16	CBAJDB_1603	CBAJDB_1603__k141_2219	5_14_2_1_no_salm.21	16	19988	21376	1	C	blau:DQQ01_15435	K02027	blau:DQQ01_15435 (K02027) ABC.MS.S; multiple sugar transport system substrate-binding protein	FALSE	0.367	206	4.395e-53								Bacterial extracellular solute-binding protein [PF01547.28]; Bacterial extracellular solute-binding protein [PF13416.9]					0
CBAJDB_1603_k141_2219_17	CBAJDB_1603	CBAJDB_1603__k141_2219	5_14_2_1_no_salm.21	17	21506	22402	1	C	blau:DQQ01_15430	K02025	blau:DQQ01_15430 (K02025) ABC.MS.P; multiple sugar transport system permease protein	FALSE	0.474	260	5.682e-74								Binding-protein-dependent transport system inner membrane component [PF00528.25]					0
CBAJDB_1603_k141_2219_18	CBAJDB_1603	CBAJDB_1603__k141_2219	5_14_2_1_no_salm.21	18	22416	23252	1	C	blau:DQQ01_15425	K02026	blau:DQQ01_15425 (K02026) ABC.MS.P1; multiple sugar transport system permease protein	FALSE	0.557	296	7.041e-87								Binding-protein-dependent transport system inner membrane component [PF00528.25]					0
CBAJDB_1603_k141_2219_19	CBAJDB_1603	CBAJDB_1603__k141_2219	5_14_2_1_no_salm.21	19	23311	24834	1	A	anr:Ana3638_13510	K01209	anr:Ana3638_13510 (K01209) abfA; alpha-L-arabinofuranosidase [EC:3.2.1.55]	TRUE	0.749	771	9.583e-247								Alpha-L-arabinofuranosidase C-terminal domain [PF06964.15]	GH51	GH51 endoglucanase (EC 3.2.1.4); endo-beta-1,4-xylanase (EC 3.2.1.8); beta-xylosidase (EC 3.2.1.37); alpha-L-arabinofuranosidase (EC 3.2.1.55); cellobiohydrolase (EC 3.2.1.91)	3.2.1.37,3.2.1.4,3.2.1.55,3.2.1.6,3.2.1.8,3.2.1.91	GH51.hmm	0
CBAJDB_1603_k141_2219_20	CBAJDB_1603	CBAJDB_1603__k141_2219	5_14_2_1_no_salm.21	20	24870	26927	1	A	gly:K3N28_02480		gly:K3N28_02480 ()	TRUE	0.514	659	5.197e-205								Carbohydrate binding module (family 35) [PF16990.8]; Ricin-type beta-trefoil lectin domain-like [PF14200.9]; BNR repeat-like domain [PF13088.9]; DUF5010 C-terminal domain [PF18099.4]; Carbohydrate binding module (family 6) [PF03422.18]	CBM13; GH93; CBM35	CBM13 Modules of approx. 150 residues which always appear as a threefold internal repeat. The only apparent exception to this, xylanase II of Actinomadura sp. FC7 (GenBank U08894), is in fact not completely sequenced. These modules were first identified in several plant lectins such as ricin or agglutinin of Ricinus communis which bind galactose residues. The three-dimensional structure of a plant lectin has been determined and displays a pseudo-threefold symmetry in accord with the observed sequence threefold repeat. These modules have since been found in a number of other proteins of various functions including glycoside hydrolases and glycosyltransferases. While in the plant lectins this module binds mannose, binding to xylan has been demonstrated in the Streptomyces lividans xylanase A and arabinofuranosidase B. Binding to GalNAc has been shown for the corresponding module of GalNAc transferase 4. For the other proteins, the binding specificity of these modules has not been established. The pseudo three-fold symmetry of the CBM13 module has now been confirmed in the 3-D structure of the intact, two-domain, xylanase of Streptomyces olivaceoviridis.; CBM35 Modules of approx. 130 residues. A module that is conserved in three Cellvibrio xylan-degrading enzymes binds to xylan and the interaction is calcium dependent, while a module from a Cellvibrio mannanase binds to decorated soluble mannans and mannooligosaccharides. A module in a Phanerochaete chrysosporium galactan 1,3-beta-galactosidase binds to beta-galactan.; GH93 exo-alpha-L-1,5-arabinanase (EC 3.2.1.-)	2.4.1.41,3.2.1.22,3.2.1.39,3.2.1.49,3.2.1.55,3.2.1.58,3.2.1.6,3.2.1.73; 2.4.1.248,2.4.1.24,2.4.1.2,2.4.1.387,3.1.1.-,3.2.1.136,3.2.1.145,3.2.1.151,3.2.1.165,3.2.1.22,3.2.1.55,3.2.1.78,3.2.1.8,3.2.1.94,3.2.1.99,4.2.2.10,4.2.2.2,3.2.1.11,3.2.1.4,3.2.1.88; 3.2.1.-	GH93.hmm	0
CBAJDB_1603_k141_2219_21	CBAJDB_1603	CBAJDB_1603__k141_2219	5_14_2_1_no_salm.21	21	27106	28425	1	C	sgp:SpiGrapes_1972		sgp:SpiGrapes_1972 ()	FALSE	0.391	278	4.395e-78								Acyltransferase [PF01553.24]					0
CBAJDB_1603_k141_2219_22	CBAJDB_1603	CBAJDB_1603__k141_2219	5_14_2_1_no_salm.21	22	28915	29352	1	C	bpro:PMF13cell1_03457		bpro:PMF13cell1_03457 ()	FALSE	0.537	150	1.264e-38								LytTr DNA-binding domain [PF04397.18]					0
CBAJDB_1603_k141_2219_23	CBAJDB_1603	CBAJDB_1603__k141_2219	5_14_2_1_no_salm.21	23	29388	29909	1	C	byl:A4V09_09290		byl:A4V09_09290 ()	FALSE	0.461	130	3.883e-31													0
CBAJDB_1603_k141_2219_24	CBAJDB_1603	CBAJDB_1603__k141_2219	5_14_2_1_no_salm.21	24	29906	30769	1	C	bpro:PMF13cell1_03459	K01990	bpro:PMF13cell1_03459 (K01990) ABC-2.A; ABC-2 type transport system ATP-binding protein	FALSE	0.58	314	5.389e-93								ABC transporter [PF00005.30]; AAA domain, putative AbiEii toxin, Type IV TA system [PF13304.9]					0
CBAJDB_1603_k141_2219_25	CBAJDB_1603	CBAJDB_1603__k141_2219	5_14_2_1_no_salm.21	25	30866	31561	1	C	bpro:PMF13cell1_03460	K01992	bpro:PMF13cell1_03460 (K01992) ABC-2.P; ABC-2 type transport system permease protein	FALSE	0.523	222	4.61e-62													0
CBAJDB_1603_k141_2219_26	CBAJDB_1603	CBAJDB_1603__k141_2219	5_14_2_1_no_salm.21	26	31564	31806	-1	E																				0
CBAJDB_1603_k141_226996_1	CBAJDB_1603	CBAJDB_1603__k141_226996	5_14_2_1_no_salm.21	1	3	227	-1	C	cev:LK421_11900		cev:LK421_11900 ()	FALSE	0.928	148	1.598e-39													0
CBAJDB_1603_k141_226996_2	CBAJDB_1603	CBAJDB_1603__k141_226996	5_14_2_1_no_salm.21	2	388	564	1	C	rob:CK5_22480		rob:CK5_22480 ()	FALSE	0.894	109	4.101e-26								Helix-turn-helix domain [PF20038.2]					0
CBAJDB_1603_k141_226996_3	CBAJDB_1603	CBAJDB_1603__k141_226996	5_14_2_1_no_salm.21	3	561	1265	1	C	rgn:RGna_04225		rgn:RGna_04225 ()	FALSE	0.733	341	2.651e-103								Response regulator receiver domain [PF00072.27]; Transcriptional regulatory protein, C terminal [PF00486.31]					0
CBAJDB_1603_k141_226996_4	CBAJDB_1603	CBAJDB_1603__k141_226996	5_14_2_1_no_salm.21	4	1262	2203	1	A	cct:CC1_30200		cct:CC1_30200 ()	TRUE	0.658	409	1.96e-125								Histidine kinase-, DNA gyrase B-, and HSP90-like ATPase [PF02518.29]; His Kinase A (phospho-acceptor) domain [PF00512.28]					0
CBAJDB_1603_k141_226996_5	CBAJDB_1603	CBAJDB_1603__k141_226996	5_14_2_1_no_salm.21	5	2289	3221	1	A	cct:CC1_30210	K01990	cct:CC1_30210 (K01990) ABC-2.A; ABC-2 type transport system ATP-binding protein	TRUE	0.763	472	3.117e-147								ABC transporter [PF00005.30]					0
CBAJDB_1603_k141_226996_6	CBAJDB_1603	CBAJDB_1603__k141_226996	5_14_2_1_no_salm.21	6	3205	3897	1	C	cct:CC1_30220		cct:CC1_30220 ()	FALSE	0.409	169	1.143e-43								ABC-2 family transporter protein [PF12730.10]					0
CBAJDB_1603_k141_226996_7	CBAJDB_1603	CBAJDB_1603__k141_226996	5_14_2_1_no_salm.21	7	4113	4316	1	C	acac:EYQ97_15970		acac:EYQ97_15970 ()	FALSE	0.938	89	5.014e-19								Helix-turn-helix domain [PF12645.10]					0
CBAJDB_1603_k141_226996_8	CBAJDB_1603	CBAJDB_1603__k141_226996	5_14_2_1_no_salm.21	8	4546	5043	-1	C	ruk:A4V00_05110		ruk:A4V00_05110 ()	FALSE	0.354	92	3.497e-18													0
CBAJDB_1603_k141_226996_9	CBAJDB_1603	CBAJDB_1603__k141_226996	5_14_2_1_no_salm.21	9	5267	5641	1	C	ppio:CE91St28_23610	K09825	ppio:CE91St28_23610 (K09825) perR; Fur family transcriptional regulator, peroxide stress response regulator	FALSE	0.696	168	1.754e-45								Ferric uptake regulator family [PF01475.22]					0
CBAJDB_1603_k141_226996_10	CBAJDB_1603	CBAJDB_1603__k141_226996	5_14_2_1_no_salm.21	10	5657	7096	1	A	bpro:PMF13cell1_01335	K22083	bpro:PMF13cell1_01335 (K22083) mgsC; methylamine---glutamate N-methyltransferase subunit C [EC:2.1.1.21]	TRUE	0.746	722	1.769e-230								Conserved region in glutamate synthase [PF01645.20]; Rubredoxin [PF00301.23]; FMN-dependent dehydrogenase [PF01070.21]					0
CBAJDB_1603_k141_226996_11	CBAJDB_1603	CBAJDB_1603__k141_226996	5_14_2_1_no_salm.21	11	7229	7765	1	C	cev:LK421_11815		cev:LK421_11815 ()	FALSE	0.879	327	1.237e-99								Rubrerythrin [PF02915.20]					0
CBAJDB_1603_k141_226996_12	CBAJDB_1603	CBAJDB_1603__k141_226996	5_14_2_1_no_salm.21	12	7847	8692	-1	C	wcp:H9Q76_01480		wcp:H9Q76_01480 ()	FALSE	0.363	171	1.542e-43								Metallo-beta-lactamase superfamily [PF00753.30]; Beta-lactamase superfamily domain [PF12706.10]					0
CBAJDB_1603_k141_226996_13	CBAJDB_1603	CBAJDB_1603__k141_226996	5_14_2_1_no_salm.21	13	8758	9651	-1	A	bpro:PMF13cell1_02546	K17320	bpro:PMF13cell1_02546 (K17320) lplC; putative aldouronate transport system permease protein	TRUE	0.599	347	5.212e-104								Binding-protein-dependent transport system inner membrane component [PF00528.25]					0
CBAJDB_1603_k141_226996_14	CBAJDB_1603	CBAJDB_1603__k141_226996	5_14_2_1_no_salm.21	14	9704	10630	-1	A	cohn:KCTCHS21_13820	K17319	cohn:KCTCHS21_13820 (K17319) lplB; putative aldouronate transport system permease protein	TRUE	0.652	395	1.795e-120								Binding-protein-dependent transport system inner membrane component [PF00528.25]					0
CBAJDB_1603_k141_226996_15	CBAJDB_1603	CBAJDB_1603__k141_226996	5_14_2_1_no_salm.21	15	10726	12291	-1	C	bpro:PMF13cell1_02544	K17318	bpro:PMF13cell1_02544 (K17318) lplA; putative aldouronate transport system substrate-binding protein	FALSE	0.393	300	3.503e-84								Domain of unknown function (DUF3502) [PF12010.11]; Bacterial extracellular solute-binding protein [PF01547.28]					0
CBAJDB_1603_k141_226996_16	CBAJDB_1603	CBAJDB_1603__k141_226996	5_14_2_1_no_salm.21	16	12423	14024	-1	C	prz:GZH47_26215	K07720	prz:GZH47_26215 (K07720) yesN; two-component system, response regulator YesN	FALSE	0.331	278	1.669e-76								Helix-turn-helix domain [PF12833.10]; Response regulator receiver domain [PF00072.27]; Bacterial regulatory helix-turn-helix proteins, AraC family [PF00165.26]					0
CBAJDB_1603_k141_226996_17	CBAJDB_1603	CBAJDB_1603__k141_226996	5_14_2_1_no_salm.21	17	14037	15767	-1	C	bpro:PMF13cell1_02542	K07718	bpro:PMF13cell1_02542 (K07718) yesM; two-component system, sensor histidine kinase YesM [EC:2.7.13.3]	FALSE	0.283	234	2.282e-61								Histidine kinase [PF06580.16]; Histidine kinase-, DNA gyrase B-, and HSP90-like ATPase [PF02518.29]					0
CBAJDB_1603_k141_226996_18	CBAJDB_1603	CBAJDB_1603__k141_226996	5_14_2_1_no_salm.21	18	16126	16713	1	A	psor:RSJ16_06180	K00661	psor:RSJ16_06180 (K00661) maa; maltose O-acetyltransferase [EC:2.3.1.79]	TRUE	0.9	364	3.645e-112								Maltose acetyltransferase [PF12464.11]; Hexapeptide repeat of succinyl-transferase [PF14602.9]					0
CBAJDB_1603_k141_226996_19	CBAJDB_1603	CBAJDB_1603__k141_226996	5_14_2_1_no_salm.21	19	16735	17913	1	A	bprs:CK3_11930		bprs:CK3_11930 ()	TRUE	0.788	631	9.794e-201								Iron-containing alcohol dehydrogenase [PF00465.22]; Iron-containing alcohol dehydrogenase [PF13685.9]					0
CBAJDB_1603_k141_226996_20	CBAJDB_1603	CBAJDB_1603__k141_226996	5_14_2_1_no_salm.21	20	17974	18831	1	C	cew:EKH84_04670		cew:EKH84_04670 ()	FALSE	0.494	265	5.687e-76								Helix-turn-helix domain [PF12833.10]; Bacterial regulatory helix-turn-helix proteins, AraC family [PF00165.26]					0
CBAJDB_1603_k141_226996_21	CBAJDB_1603	CBAJDB_1603__k141_226996	5_14_2_1_no_salm.21	21	19190	19405	1	E																				0
CBAJDB_1603_k141_226996_22	CBAJDB_1603	CBAJDB_1603__k141_226996	5_14_2_1_no_salm.21	22	19576	21507	1	A	cew:EKH84_04675	K09955,K09955	cew:EKH84_04675 (K09955) K09955; uncharacterized protein	TRUE	0.722	929	6.574e-292								Beta-L-arabinofuranosidase, GH127 [PF07944.15]	GH127; GH146	GH127 beta-L-arabinofuranosidase (EC 3.2.1.185); 3-C-carboxy-5-deoxy-L-xylose (aceric acid) hydrolase (EC 3.2.1.-); alpha-1,3-(3,6)-anhydro-D-galactosidase (EC 3.2.1.-); GH146 beta-L-arabinofuranosidase (EC 3.2.1.185)	3.2.1.185,3.2.1.-; 3.2.1.185	GH127.hmm	0
CBAJDB_1603_k141_226996_23	CBAJDB_1603	CBAJDB_1603__k141_226996	5_14_2_1_no_salm.21	23	21718	21942	1	E																				0
CBAJDB_1603_k141_226996_24	CBAJDB_1603	CBAJDB_1603__k141_226996	5_14_2_1_no_salm.21	24	21994	23331	1	A	ssun:H9Q77_16100	K00974	ssun:H9Q77_16100 (K00974) cca; tRNA nucleotidyltransferase (CCA-adding enzyme) [EC:2.7.7.72 3.1.3.- 3.1.4.-]	TRUE	0.678	598	4.293e-188								Poly A polymerase head domain [PF01743.23]; tRNA nucleotidyltransferase domain 2 putative [PF13735.9]; Probable RNA and SrmB- binding site of polymerase A [PF12627.10]; HD domain [PF01966.25]					0
CBAJDB_1603_k141_226996_25	CBAJDB_1603	CBAJDB_1603__k141_226996	5_14_2_1_no_salm.21	25	23417	24394	1	C	ssun:H9Q77_16095		ssun:H9Q77_16095 ()	FALSE	0.52	321	1.73e-94								Choline/ethanolamine kinase [PF01633.23]					0
CBAJDB_1603_k141_226996_26	CBAJDB_1603	CBAJDB_1603__k141_226996	5_14_2_1_no_salm.21	26	24484	26340	1	A	ssun:H9Q77_16090		ssun:H9Q77_16090 ()	TRUE	0.456	370	9.093e-107								PEGA domain [PF08308.14]					2
CBAJDB_1603_k141_226996_27	CBAJDB_1603	CBAJDB_1603__k141_226996	5_14_2_1_no_salm.21	27	26405	27157	1	C	whj:H9Q79_11295	K02499	whj:H9Q79_11295 (K02499) yabN; tetrapyrrole methylase family protein / MazG family protein	FALSE	0.497	214	7.354e-59								MazG nucleotide pyrophosphohydrolase domain [PF03819.20]					0
CBAJDB_1603_k141_226996_28	CBAJDB_1603	CBAJDB_1603__k141_226996	5_14_2_1_no_salm.21	28	27284	27559	1	C	ssun:H9Q77_16085	K03530	ssun:H9Q77_16085 (K03530) hupB; DNA-binding protein HU-beta	FALSE	0.846	162	7.863e-44								Bacterial DNA-binding protein [PF00216.24]					0
CBAJDB_1603_k141_226996_29	CBAJDB_1603	CBAJDB_1603__k141_226996	5_14_2_1_no_salm.21	29	27604	27912	1	C	ssun:H9Q77_16080		ssun:H9Q77_16080 ()	FALSE	0.855	142	7.209e-37								S4 domain [PF01479.28]					0
CBAJDB_1603_k141_226996_30	CBAJDB_1603	CBAJDB_1603__k141_226996	5_14_2_1_no_salm.21	30	28035	28325	1	C	ssun:H9Q77_16075		ssun:H9Q77_16075 ()	FALSE	0.724	143	3.947e-37								YabP family [PF07873.14]					0
CBAJDB_1603_k141_226996_31	CBAJDB_1603	CBAJDB_1603__k141_226996	5_14_2_1_no_salm.21	31	28385	28873	1	C	anr:Ana3638_06660		anr:Ana3638_06660 ()	FALSE	0.382	98	1.521e-20								Spore cortex protein YabQ (Spore_YabQ) [PF09578.13]					0
CBAJDB_1603_k141_226996_32	CBAJDB_1603	CBAJDB_1603__k141_226996	5_14_2_1_no_salm.21	32	28901	29206	1	C	ssun:H9Q77_16070		ssun:H9Q77_16070 ()	FALSE	0.52	98	1.238e-21													0
CBAJDB_1603_k141_226996_33	CBAJDB_1603	CBAJDB_1603__k141_226996	5_14_2_1_no_salm.21	33	29378	30610	1	C	ssun:H9Q77_16065	K06382	ssun:H9Q77_16065 (K06382) spoIIE; stage II sporulation protein E [EC:3.1.3.16]	FALSE	0.385	251	3.402e-69								Stage II sporulation protein E (SpoIIE) [PF07228.15]; Stage II sporulation protein E N-terminal [PF19732.2]					0
CBAJDB_1603_k141_226996_34	CBAJDB_1603	CBAJDB_1603__k141_226996	5_14_2_1_no_salm.21	34	30686	32320	1	A	ssun:H9Q77_16060	K04075	ssun:H9Q77_16060 (K04075) tilS, mesJ; tRNA(Ile)-lysidine synthase [EC:6.3.4.19]	TRUE	0.429	400	2.839e-118								PP-loop family [PF01171.23]; TilS substrate C-terminal domain [PF11734.11]; B3/4 domain [PF03483.20]					0
CBAJDB_1603_k141_226996_35	CBAJDB_1603	CBAJDB_1603__k141_226996	5_14_2_1_no_salm.21	35	32289	32813	1	C	ssun:H9Q77_16055	K00760	ssun:H9Q77_16055 (K00760) hprT, hpt, HPRT1; hypoxanthine phosphoribosyltransferase [EC:2.4.2.8]	FALSE	0.866	315	2.484e-95								Phosphoribosyl transferase domain [PF00156.30]					0
CBAJDB_1603_k141_226996_36	CBAJDB_1603	CBAJDB_1603__k141_226996	5_14_2_1_no_salm.21	36	32866	34722	1	A	ssun:H9Q77_16050	K03798	ssun:H9Q77_16050 (K03798) ftsH, hflB; cell division protease FtsH [EC:3.4.24.-]	TRUE	0.731	890	7.254e-286	MER0877362	M41	MER0877362 - family M41 unassigned peptidases () [M41.UPW]#M41#{peptidase unit: 371-606}~source R9J6D9~	TRUE	0.848	409	3.754e-122	Peptidase family M41 [PF01434.21]; ATPase family associated with various cellular activities (AAA) [PF00004.32]; Holliday junction DNA helicase RuvB P-loop domain [PF05496.15]; AAA+ lid domain [PF17862.4]; AAA domain (dynein-related subfamily) [PF07728.17]; TIP49 P-loop domain [PF06068.16]; Bacterial dnaA protein [PF00308.21]; ATPase family associated with various cellular activities (AAA) [PF07726.14]					0
CBAJDB_1603_k141_226996_37	CBAJDB_1603	CBAJDB_1603__k141_226996	5_14_2_1_no_salm.21	37	35048	37177	1	A	ssun:H9Q77_16045	K01187	ssun:H9Q77_16045 (K01187) malZ; alpha-glucosidase [EC:3.2.1.20]	TRUE	0.778	1112	0								Alpha amylase, catalytic domain [PF00128.27]; Alpha amylase, N-terminal ig-like domain [PF02903.17]	GH13; GH13_14; GH13_16; GH13_19; GH13_1; GH13_20; GH13_21; GH13_23; GH13_29; GH13_2; GH13_30; GH13_31; GH13_36; GH13_37; GH13_39; GH13_41	GH13 alpha-amylase (EC 3.2.1.1); pullulanase (EC 3.2.1.41); cyclomaltodextrin glucanotransferase (EC 2.4.1.19); cyclomaltodextrinase (EC 3.2.1.54); trehalose-6-phosphate hydrolase (EC 3.2.1.93); oligo-alpha-glucosidase (EC 3.2.1.10); maltogenic amylase (EC 3.2.1.133); neopullulanase (EC 3.2.1.135); alpha-glucosidase (EC 3.2.1.20); maltotetraose-forming alpha-amylase (EC 3.2.1.60); isoamylase (EC 3.2.1.68); glucodextranase (EC 3.2.1.70); maltohexaose-forming alpha-amylase (EC 3.2.1.98); maltotriose-forming alpha-amylase (EC 3.2.1.116); branching enzyme (EC 2.4.1.18); trehalose synthase (EC 5.4.99.16); 4-alpha-glucanotransferase (EC 2.4.1.25); maltopentaose-forming alpha-amylase (EC 3.2.1.-) ; amylosucrase (EC 2.4.1.4) ; sucrose phosphorylase (EC 2.4.1.7); malto-oligosyltrehalose trehalohydrolase (EC 3.2.1.141); isomaltulose synthase (EC 5.4.99.11); malto-oligosyltrehalose synthase (EC 5.4.99.15); amylo-alpha-1,6-glucosidase (EC 3.2.1.33); alpha-1,4-glucan: phosphate alpha-maltosyltransferase (EC 2.4.99.16); amino acid transporter; [retaining] sucrose 6(F)-phosphate phosphorylase (EC 2.4.1.329); [retaining] glucosylglycerol phosphorylase (EC 2.4.1.359); ; Glucosylglycerate phosphorylase (EC 2.4.1.352); [retaining] sucrose alpha-glucosidase (EC 3.2.1.48); oligosaccharide alpha-4-glucosyltransferase (EC 2.4.1.161); [retaining] alpha-amylase (EC 3.2.1.1);	2.4.1.25,2.4.1.-,3.2.1.1,3.2.1.133,3.2.1.135,3.2.1.20,3.2.1.2,3.2.1.41,3.2.1.54; 2.4.1.25,3.2.1.1,3.2.1.116; 3.2.1.1,3.2.1.20,3.2.1.41,3.2.1.68; 5.4.99.16; 3.2.1.1,3.2.1.98; 2.4.1.19,2.4.1.-,3.2.1.116,3.2.1.133,3.2.1.1; 3.2.1.1,3.2.1.133,3.2.1.135,3.2.1.41,3.2.1.54,3.2.1.-; 3.2.1.20; 2.4.1.-,3.2.1.10,3.2.1.20,3.2.1.28; 3.2.1.20,3.2.1.93; 3.2.1.20; 3.2.1.10,3.2.1.1,3.2.1.20,3.2.1.21,3.2.1.70,5.4.99.11,3.2.1.-,2.4.1.161; 3.2.1.1,3.2.1.133,3.2.1.54,3.2.1.135; 3.2.1.1	GH13_39.hmm	0
CBAJDB_1603_k141_226996_38	CBAJDB_1603	CBAJDB_1603__k141_226996	5_14_2_1_no_salm.21	38	37302	37361	1	E																				0
CBAJDB_1603_k141_247929_1	CBAJDB_1603	CBAJDB_1603__k141_247929	5_14_2_1_no_salm.21	1	4	1602	-1	A	acht:bsdcttw_09580	K07720	acht:bsdcttw_09580 (K07720) yesN; two-component system, response regulator YesN	TRUE	0.451	426	2.048e-127								Response regulator receiver domain [PF00072.27]; Helix-turn-helix domain [PF12833.10]; Bacterial regulatory helix-turn-helix proteins, AraC family [PF00165.26]					0
CBAJDB_1603_k141_247929_2	CBAJDB_1603	CBAJDB_1603__k141_247929	5_14_2_1_no_salm.21	2	1621	3318	-1	A	acht:bsdcttw_09570	K07718	acht:bsdcttw_09570 (K07718) yesM; two-component system, sensor histidine kinase YesM [EC:2.7.13.3]	TRUE	0.468	470	6.118e-142								Histidine kinase [PF06580.16]; HAMP domain [PF00672.28]; Histidine kinase-, DNA gyrase B-, and HSP90-like ATPase [PF02518.29]					0
CBAJDB_1603_k141_247929_3	CBAJDB_1603	CBAJDB_1603__k141_247929	5_14_2_1_no_salm.21	3	3644	4849	-1	A	capr:EQM14_02350	K18702	capr:EQM14_02350 (K18702) uctC; CoA:oxalate CoA-transferase [EC:2.8.3.19]	TRUE	0.651	508	6.373e-158								CoA-transferase family III [PF02515.20]					0
CBAJDB_1603_k141_247929_4	CBAJDB_1603	CBAJDB_1603__k141_247929	5_14_2_1_no_salm.21	4	4920	5249	-1	C	fpra:CG447_12240		fpra:CG447_12240 ()	FALSE	0.871	199	1.237e-56													0
CBAJDB_1603_k141_247929_5	CBAJDB_1603	CBAJDB_1603__k141_247929	5_14_2_1_no_salm.21	5	5272	6756	-1	A	fpra:CG447_12245		fpra:CG447_12245 ()	TRUE	0.896	852	5.062e-275								Acyclic terpene utilisation family protein AtuA [PF07287.14]					0
CBAJDB_1603_k141_247929_6	CBAJDB_1603	CBAJDB_1603__k141_247929	5_14_2_1_no_salm.21	6	6790	8565	-1	A	fpra:CG447_12300	K06978,K06978	fpra:CG447_12300 (K06978) K06978; uncharacterized protein	TRUE	0.561	617	3.136e-192	MER0503229	S15	MER0503229 - family S15 non-peptidase homologues (Faecalibacterium prausnitzii) [S15.UNW]#S15#{peptidase unit: 51-551}~source YP_007838436~	TRUE	0.58	594	3.104e-186	X-Pro dipeptidyl-peptidase (S15 family) [PF02129.21]; X-Pro dipeptidyl-peptidase C-terminal non-catalytic domain [PF08530.13]					0
CBAJDB_1603_k141_247929_7	CBAJDB_1603	CBAJDB_1603__k141_247929	5_14_2_1_no_salm.21	7	8656	10695	-1	A	tco:Theco_0420	K02031,K02032	tco:Theco_0420 (K02031/K02032) ddpD; peptide/nickel transport system ATP-binding protein ddpF; peptide/nickel transport system ATP-binding protein	TRUE	0.673	902	4.448e-289								ABC transporter [PF00005.30]; Oligopeptide/dipeptide transporter, C-terminal region [PF08352.15]					0
CBAJDB_1603_k141_247929_8	CBAJDB_1603	CBAJDB_1603__k141_247929	5_14_2_1_no_salm.21	8	10708	11592	-1	C	tco:Theco_0419	K02034	tco:Theco_0419 (K02034) ABC.PE.P1; peptide/nickel transport system permease protein	FALSE	0.633	355	8.475e-107													0
CBAJDB_1603_k141_247929_9	CBAJDB_1603	CBAJDB_1603__k141_247929	5_14_2_1_no_salm.21	9	11602	12546	-1	C	tco:Theco_0418	K02033	tco:Theco_0418 (K02033) ABC.PE.P; peptide/nickel transport system permease protein	FALSE	0.577	350	8.711e-105								Binding-prot-dependent transport system membrane comp, N-term [PF19300.2]					0
CBAJDB_1603_k141_247929_10	CBAJDB_1603	CBAJDB_1603__k141_247929	5_14_2_1_no_salm.21	10	12613	14052	-1	A	tco:Theco_0417	K02035	tco:Theco_0417 (K02035) ABC.PE.S; peptide/nickel transport system substrate-binding protein	TRUE	0.492	431	8.508e-130								Bacterial extracellular solute-binding proteins, family 5 Middle [PF00496.25]					0
CBAJDB_1603_k141_247929_11	CBAJDB_1603	CBAJDB_1603__k141_247929	5_14_2_1_no_salm.21	11	14055	14300	-1	E																				0
CBAJDB_1603_k141_247929_12	CBAJDB_1603	CBAJDB_1603__k141_247929	5_14_2_1_no_salm.21	12	14648	15655	1	C	cthd:CDO33_10105	K02529	cthd:CDO33_10105 (K02529) lacI, galR; LacI family transcriptional regulator	FALSE	0.492	305	7.36e-89								Periplasmic binding protein-like domain [PF13377.9]; Periplasmic binding proteins and sugar binding domain of LacI family [PF00532.24]; Bacterial regulatory proteins, lacI family [PF00356.24]					0
CBAJDB_1603_k141_247929_13	CBAJDB_1603	CBAJDB_1603__k141_247929	5_14_2_1_no_salm.21	13	15621	17393	-1	A	ert:EUR_19980		ert:EUR_19980 ()	TRUE	0.606	659	1.48e-206								Predicted AAA-ATPase [PF09820.12]; PD-(D/E)XK nuclease superfamily [PF08011.14]					0
CBAJDB_1603_k141_247929_14	CBAJDB_1603	CBAJDB_1603__k141_247929	5_14_2_1_no_salm.21	14	17570	18427	1	C	tri:DYE50_02165		tri:DYE50_02165 ()	FALSE	0.363	171	1.297e-43								Protein of unknown function (DUF2971) [PF11185.11]					0
CBAJDB_1603_k141_247929_15	CBAJDB_1603	CBAJDB_1603__k141_247929	5_14_2_1_no_salm.21	15	18457	19173	1	C	csr:Cspa_c36980	K06950,K06950	csr:Cspa_c36980 (K06950) K06950; uncharacterized protein	FALSE	0.632	281	1.971e-82								HD domain [PF01966.25]					0
CBAJDB_1603_k141_247929_16	CBAJDB_1603	CBAJDB_1603__k141_247929	5_14_2_1_no_salm.21	16	19273	19599	1	C	rho:RHOM_12485		rho:RHOM_12485 ()	FALSE	0.855	194	1.35e-54								dATP/dGTP pyrophosphohydrolase [PF04447.15]; MazG nucleotide pyrophosphohydrolase domain [PF03819.20]					0
CBAJDB_1603_k141_247929_17	CBAJDB_1603	CBAJDB_1603__k141_247929	5_14_2_1_no_salm.21	17	19671	20558	-1	C	rus:RBI_I01685		rus:RBI_I01685 ()	FALSE	0.329	128	8.261e-29								PD-(D/E)XK nuclease family transposase [PF12784.10]					0
CBAJDB_1603_k141_247929_18	CBAJDB_1603	CBAJDB_1603__k141_247929	5_14_2_1_no_salm.21	18	20971	21882	-1	A	ssun:H9Q77_04645		ssun:H9Q77_04645 ()	TRUE	0.635	374	3.459e-113													0
CBAJDB_1603_k141_247929_19	CBAJDB_1603	CBAJDB_1603__k141_247929	5_14_2_1_no_salm.21	19	22145	22885	1	C	ecou:M1R54_05770		ecou:M1R54_05770 ()	FALSE	0.561	267	3.177e-77	MER0127374	S33	MER0127374 - family S33 non-peptidase homologues (Anaerococcus prevotii) [S33.UNW]#S33#{peptidase unit: 1-227}~source GEBA2500687746~	FALSE	0.554	242	1.17e-70						0
CBAJDB_1603_k141_247929_20	CBAJDB_1603	CBAJDB_1603__k141_247929	5_14_2_1_no_salm.21	20	23090	24109	-1	A	ssun:H9Q77_04650	K02027	ssun:H9Q77_04650 (K02027) ABC.MS.S; multiple sugar transport system substrate-binding protein	TRUE	0.724	494	4.733e-154													0
CBAJDB_1603_k141_255039_1	CBAJDB_1603	CBAJDB_1603__k141_255039	5_14_2_1_no_salm.21	1	428	1591	1	C	cev:LK421_10775		cev:LK421_10775 ()	FALSE	0.337	121	1.205e-25								MotA/TolQ/ExbB proton channel family [PF01618.19]					0
CBAJDB_1603_k141_255039_2	CBAJDB_1603	CBAJDB_1603__k141_255039	5_14_2_1_no_salm.21	2	1581	2483	1	C	cev:LK421_10780		cev:LK421_10780 ()	FALSE	0.403	207	1.405e-55								OmpA family [PF00691.23]					0
CBAJDB_1603_k141_255039_3	CBAJDB_1603	CBAJDB_1603__k141_255039	5_14_2_1_no_salm.21	3	2545	3978	1	C	fbt:D770_17075		fbt:D770_17075 ()	FALSE	0.341	100	2.757e-18								Nicotine adenine dinucleotide glycohydrolase (NADase) [PF07461.14]					0
CBAJDB_1603_k141_255039_4	CBAJDB_1603	CBAJDB_1603__k141_255039	5_14_2_1_no_salm.21	4	4205	6445	1	C	fli:Fleli_3297		fli:Fleli_3297 ()	FALSE	0.284	168	1.017e-38								WG containing repeat [PF14903.9]					0
CBAJDB_1603_k141_255039_5	CBAJDB_1603	CBAJDB_1603__k141_255039	5_14_2_1_no_salm.21	5	6511	6675	1	E																				0
CBAJDB_1603_k141_255039_6	CBAJDB_1603	CBAJDB_1603__k141_255039	5_14_2_1_no_salm.21	6	7127	7306	1	C	ere:EUBREC_1021		ere:EUBREC_1021 ()	FALSE	0.625	75	2.274e-14								PD-(D/E)XK nuclease family transposase [PF12784.10]					0
CBAJDB_1603_k141_256539_1	CBAJDB_1603	CBAJDB_1603__k141_256539	5_14_2_1_no_salm.21	1	44	670	-1	C	fpa:FPR_31050		fpa:FPR_31050 ()	FALSE	0.786	336	4.862e-102								GyrI-like small molecule binding domain [PF06445.18]					0
CBAJDB_1603_k141_256539_2	CBAJDB_1603	CBAJDB_1603__k141_256539	5_14_2_1_no_salm.21	2	685	1065	-1	C	cew:EKH84_18390		cew:EKH84_18390 ()	FALSE	0.807	198	9.863e-56								YjbR [PF04237.16]					0
CBAJDB_1603_k141_256539_3	CBAJDB_1603	CBAJDB_1603__k141_256539	5_14_2_1_no_salm.21	3	1164	1598	-1	C	ccom:I6K69_11690	K13643	ccom:I6K69_11690 (K13643) iscR; Rrf2 family transcriptional regulator, iron-sulfur cluster assembly transcription factor	FALSE	0.734	203	5.166e-57								Iron-dependent Transcriptional regulator [PF02082.23]					0
CBAJDB_1603_k141_256539_4	CBAJDB_1603	CBAJDB_1603__k141_256539	5_14_2_1_no_salm.21	4	1705	3501	-1	A	ptri:KDC22_23430	K06148	ptri:KDC22_23430 (K06148) ABCC-BAC; ATP-binding cassette, subfamily C, bacterial	TRUE	0.455	455	4.105e-136								ABC transporter [PF00005.30]; RecF/RecN/SMC N terminal domain [PF02463.22]					0
CBAJDB_1603_k141_256539_5	CBAJDB_1603	CBAJDB_1603__k141_256539	5_14_2_1_no_salm.21	5	3494	5317	-1	A	ptri:KDC22_23435	K06147	ptri:KDC22_23435 (K06147) ABCB-BAC; ATP-binding cassette, subfamily B, bacterial	TRUE	0.465	505	2.501e-153								ABC transporter [PF00005.30]					0
CBAJDB_1603_k141_256539_6	CBAJDB_1603	CBAJDB_1603__k141_256539	5_14_2_1_no_salm.21	6	5669	6853	1	A	cmiu:B1H56_02340	K04487	cmiu:B1H56_02340 (K04487) iscS, NFS1; cysteine desulfurase [EC:2.8.1.7]	TRUE	0.734	584	1.994e-184								Aminotransferase class-V [PF00266.22]; Pyridoxal-dependent decarboxylase conserved domain [PF00282.22]					0
CBAJDB_1603_k141_256539_7	CBAJDB_1603	CBAJDB_1603__k141_256539	5_14_2_1_no_salm.21	7	6871	7311	1	C	cmiu:B1H56_02345	K04488	cmiu:B1H56_02345 (K04488) iscU, nifU; nitrogen fixation protein NifU and related proteins	FALSE	0.775	224	3.067e-64								NifU-like N terminal domain [PF01592.19]					0
CBAJDB_1603_k141_256539_8	CBAJDB_1603	CBAJDB_1603__k141_256539	5_14_2_1_no_salm.21	8	7383	7997	-1	C	sob:CSE16_12795	K14989	sob:CSE16_12795 (K14989) salR; two-component system, NarL family, secretion system response regulator SalR	FALSE	0.625	250	3.886e-72								Response regulator receiver domain [PF00072.27]; Bacterial regulatory proteins, luxR family [PF00196.22]					0
CBAJDB_1603_k141_256539_9	CBAJDB_1603	CBAJDB_1603__k141_256539	5_14_2_1_no_salm.21	9	7966	9531	-1	A	rim:ROI_28780	K14988	rim:ROI_28780 (K14988) salK; two-component system, NarL family, secretion system sensor histidine kinase SalK	TRUE	0.657	677	3.053e-214													0
CBAJDB_1603_k141_256539_10	CBAJDB_1603	CBAJDB_1603__k141_256539	5_14_2_1_no_salm.21	10	9682	11697	-1	A	rim:ROI_28770	K02004	rim:ROI_28770 (K02004) ABC.CD.P; putative ABC transport system permease protein	TRUE	0.729	983	3.21e-305													0
CBAJDB_1603_k141_256539_11	CBAJDB_1603	CBAJDB_1603__k141_256539	5_14_2_1_no_salm.21	11	11708	12193	-1	C	cdl:CDR20291_3049	K02003	cdl:CDR20291_3049 (K02003) ABC.CD.A; putative ABC transport system ATP-binding protein	FALSE	0.728	239	2.774e-69								ABC transporter [PF00005.30]					0
CBAJDB_1603_k141_259159_1	CBAJDB_1603	CBAJDB_1603__k141_259159	5_14_2_1_no_salm.21	1	212	1093	1	C	rho:RHOM_08680		rho:RHOM_08680 ()	FALSE	0.407	211	4.762e-57								Family of unknown function (DUF5688) [PF18941.3]					0
CBAJDB_1603_k141_259159_2	CBAJDB_1603	CBAJDB_1603__k141_259159	5_14_2_1_no_salm.21	2	1216	2001	1	C	plw:D5F53_32245		plw:D5F53_32245 ()	FALSE	0.298	107	5.255e-22								Phosphoadenosine phosphosulfate reductase family [PF01507.22]					0
CBAJDB_1603_k141_259159_3	CBAJDB_1603	CBAJDB_1603__k141_259159	5_14_2_1_no_salm.21	3	2551	2745	1	E																				0
CBAJDB_1603_k141_259159_4	CBAJDB_1603	CBAJDB_1603__k141_259159	5_14_2_1_no_salm.21	4	2735	2872	1	E																				0
CBAJDB_1603_k141_259159_5	CBAJDB_1603	CBAJDB_1603__k141_259159	5_14_2_1_no_salm.21	5	2944	3090	1	E																				0
CBAJDB_1603_k141_259159_6	CBAJDB_1603	CBAJDB_1603__k141_259159	5_14_2_1_no_salm.21	6	3247	4011	1	C	capr:EQM14_01540		capr:EQM14_01540 ()	FALSE	0.474	89	5.687e-16													0
CBAJDB_1603_k141_259159_7	CBAJDB_1603	CBAJDB_1603__k141_259159	5_14_2_1_no_salm.21	7	4247	4624	1	C	ssun:H9Q77_07545		ssun:H9Q77_07545 ()	FALSE	0.553	119	3.567e-28													0
CBAJDB_1603_k141_259159_8	CBAJDB_1603	CBAJDB_1603__k141_259159	5_14_2_1_no_salm.21	8	4639	5136	1	E																				0
CBAJDB_1603_k141_259159_9	CBAJDB_1603	CBAJDB_1603__k141_259159	5_14_2_1_no_salm.21	9	5334	6608	-1	A	rum:CK1_11630	K00800	rum:CK1_11630 (K00800) aroA; 3-phosphoshikimate 1-carboxyvinyltransferase [EC:2.5.1.19]	TRUE	0.718	606	3.154e-191								EPSP synthase (3-phosphoshikimate 1-carboxyvinyltransferase) [PF00275.23]					0
CBAJDB_1603_k141_259159_10	CBAJDB_1603	CBAJDB_1603__k141_259159	5_14_2_1_no_salm.21	10	6669	7775	-1	A	ssun:H9Q77_07555	K04517	ssun:H9Q77_07555 (K04517) tyrA2; prephenate dehydrogenase [EC:1.3.1.12]	TRUE	0.632	451	9.703e-139								Prephenate dehydrogenase, nucleotide-binding domain [PF02153.20]; Prephenate dehydrogenase, dimerization domain [PF20463.1]					0
CBAJDB_1603_k141_259159_11	CBAJDB_1603	CBAJDB_1603__k141_259159	5_14_2_1_no_salm.21	11	8133	10226	1	A	ssun:H9Q77_07565	K02355	ssun:H9Q77_07565 (K02355) fusA, GFM, EFG; elongation factor G	TRUE	0.812	1162	0								Elongation factor G, domain IV [PF03764.21]; Elongation factor Tu GTP binding domain [PF00009.30]; Elongation factor G C-terminus [PF00679.27]; Elongation Factor G, domain III [PF14492.9]; Elongation factor Tu domain 2 [PF03144.28]					0
CBAJDB_1603_k141_259159_12	CBAJDB_1603	CBAJDB_1603__k141_259159	5_14_2_1_no_salm.21	12	10516	10629	1	E																				0
CBAJDB_1603_k141_259159_13	CBAJDB_1603	CBAJDB_1603__k141_259159	5_14_2_1_no_salm.21	13	10957	13485	1	A	rim:ROI_24380	K01869	rim:ROI_24380 (K01869) LARS, leuS; leucyl-tRNA synthetase [EC:6.1.1.4]	TRUE	0.831	1443	0								tRNA synthetases class I (I, L, M and V) [PF00133.25]; Leucyl-tRNA synthetase, Domain 2 [PF13603.9]; tRNA synthetases class I (M) [PF09334.14]; Anticodon-binding domain of tRNA ligase [PF08264.16]					0
CBAJDB_1603_k141_259159_14	CBAJDB_1603	CBAJDB_1603__k141_259159	5_14_2_1_no_salm.21	14	13654	13920	-1	C	whj:H9Q79_04255		whj:H9Q79_04255 ()	FALSE	0.402	64	8.966e-10													0
CBAJDB_1603_k141_259159_15	CBAJDB_1603	CBAJDB_1603__k141_259159	5_14_2_1_no_salm.21	15	13944	14477	-1	C	ssun:H9Q77_07580		ssun:H9Q77_07580 ()	FALSE	0.367	79	8.319e-14													0
CBAJDB_1603_k141_259159_16	CBAJDB_1603	CBAJDB_1603__k141_259159	5_14_2_1_no_salm.21	16	14656	14883	-1	C	whj:H9Q79_04270		whj:H9Q79_04270 ()	FALSE	0.474	72	4.589e-13													0
CBAJDB_1603_k141_259159_17	CBAJDB_1603	CBAJDB_1603__k141_259159	5_14_2_1_no_salm.21	17	15051	15188	1	E																				0
CBAJDB_1603_k141_259159_18	CBAJDB_1603	CBAJDB_1603__k141_259159	5_14_2_1_no_salm.21	18	15377	16591	1	A	ssun:H9Q77_07590	K08600	ssun:H9Q77_07590 (K08600) srtB; sortase B [EC:3.4.22.71]	TRUE	0.526	394	1.417e-118	MER0179367	C60B	MER0179367 - subfamily C60B unassigned peptidases (Roseburia intestinalis) [C60.UPB]#C60B#{peptidase unit: 14-256}~source ZP_03484724~	FALSE	0.445	198	3.675e-53	Sortase domain [PF04203.16]					0
CBAJDB_1603_k141_259159_19	CBAJDB_1603	CBAJDB_1603__k141_259159	5_14_2_1_no_salm.21	19	16710	18401	1	C	mhom:MLBD4_01270		mhom:MLBD4_01270 ()	FALSE	0.22	76	9.45e-11								BspA type Leucine rich repeat region (6 copies) [PF13306.9]					0
CBAJDB_1603_k141_261792_1	CBAJDB_1603	CBAJDB_1603__k141_261792	5_14_2_1_no_salm.21	1	129	1421	-1	A	csci:HDCHBGLK_01950	K01951	csci:HDCHBGLK_01950 (K01951) guaA, GMPS; GMP synthase (glutamine-hydrolysing) [EC:6.3.5.2]	TRUE	0.862	770	4.021e-248	MER0440193	C26	MER0440193 - GMP synthase (Geobacillus sp. G11MC16) [C26.957]#C26#{peptidase unit: 84-308}~source ZP_03149769~	FALSE	0.335	123	9.324e-28	GMP synthase C terminal domain [PF00958.25]; NAD synthase [PF02540.20]; Queuosine biosynthesis protein QueC [PF06508.16]; Thiamine biosynthesis protein (ThiI) [PF02568.17]; Glutamine amidotransferase class-I [PF00117.31]; PP-loop family [PF01171.23]					0
CBAJDB_1603_k141_261792_2	CBAJDB_1603	CBAJDB_1603__k141_261792	5_14_2_1_no_salm.21	2	1627	1893	-1	E																				0
CBAJDB_1603_k141_261792_3	CBAJDB_1603	CBAJDB_1603__k141_261792	5_14_2_1_no_salm.21	3	1968	2873	1	A	ssun:H9Q77_03750	K25232	ssun:H9Q77_03750 (K25232) fakB; fatty acid kinase fatty acid binding subunit	TRUE	0.714	431	3.481e-133								Uncharacterised protein, DegV family COG1307 [PF02645.19]					0
CBAJDB_1603_k141_261792_4	CBAJDB_1603	CBAJDB_1603__k141_261792	5_14_2_1_no_salm.21	4	2993	5095	-1	A	rto:RTO_15340	K01214	rto:RTO_15340 (K01214) ISA, treX; isoamylase [EC:3.2.1.68]	TRUE	0.682	939	2.237e-301								Alpha amylase, catalytic domain [PF00128.27]	GH13; GH13_10; GH13_11; GH13_12; GH13_13; GH13_14; GH13_20; GH13_21; GH13_37; GH13_41; GH13_9	GH13 alpha-amylase (EC 3.2.1.1); pullulanase (EC 3.2.1.41); cyclomaltodextrin glucanotransferase (EC 2.4.1.19); cyclomaltodextrinase (EC 3.2.1.54); trehalose-6-phosphate hydrolase (EC 3.2.1.93); oligo-alpha-glucosidase (EC 3.2.1.10); maltogenic amylase (EC 3.2.1.133); neopullulanase (EC 3.2.1.135); alpha-glucosidase (EC 3.2.1.20); maltotetraose-forming alpha-amylase (EC 3.2.1.60); isoamylase (EC 3.2.1.68); glucodextranase (EC 3.2.1.70); maltohexaose-forming alpha-amylase (EC 3.2.1.98); maltotriose-forming alpha-amylase (EC 3.2.1.116); branching enzyme (EC 2.4.1.18); trehalose synthase (EC 5.4.99.16); 4-alpha-glucanotransferase (EC 2.4.1.25); maltopentaose-forming alpha-amylase (EC 3.2.1.-) ; amylosucrase (EC 2.4.1.4) ; sucrose phosphorylase (EC 2.4.1.7); malto-oligosyltrehalose trehalohydrolase (EC 3.2.1.141); isomaltulose synthase (EC 5.4.99.11); malto-oligosyltrehalose synthase (EC 5.4.99.15); amylo-alpha-1,6-glucosidase (EC 3.2.1.33); alpha-1,4-glucan: phosphate alpha-maltosyltransferase (EC 2.4.99.16); amino acid transporter; [retaining] sucrose 6(F)-phosphate phosphorylase (EC 2.4.1.329); [retaining] glucosylglycerol phosphorylase (EC 2.4.1.359); ; Glucosylglycerate phosphorylase (EC 2.4.1.352); [retaining] sucrose alpha-glucosidase (EC 3.2.1.48); oligosaccharide alpha-4-glucosyltransferase (EC 2.4.1.161); [retaining] alpha-amylase (EC 3.2.1.1);	2.4.1.25,2.4.1.-,3.2.1.1,3.2.1.133,3.2.1.135,3.2.1.20,3.2.1.2,3.2.1.41,3.2.1.54; 3.2.1.1,3.2.1.141; 2.4.1.25,3.2.1.20,3.2.1.68; 3.2.1.1,3.2.1.41,3.2.1.68; 3.2.1.41,3.2.1.68; 3.2.1.1,3.2.1.20,3.2.1.41,3.2.1.68; 3.2.1.1,3.2.1.133,3.2.1.135,3.2.1.41,3.2.1.54,3.2.1.-; 3.2.1.20; 3.2.1.1; 2.4.1.18	GH13_11.hmm	0
CBAJDB_1603_k141_261792_5	CBAJDB_1603	CBAJDB_1603__k141_261792	5_14_2_1_no_salm.21	5	5318	5449	-1	E																				0
CBAJDB_1603_k141_264894_1	CBAJDB_1603	CBAJDB_1603__k141_264894	5_14_2_1_no_salm.21	1	2	829	1	C	bprs:CK3_10790	K00919	bprs:CK3_10790 (K00919) ispE; 4-diphosphocytidyl-2-C-methyl-D-erythritol kinase [EC:2.7.1.148]	FALSE	0.584	317	2.605e-94								GHMP kinases C terminal [PF08544.16]; GHMP kinases N terminal domain [PF00288.29]					0
CBAJDB_1603_k141_264894_2	CBAJDB_1603	CBAJDB_1603__k141_264894	5_14_2_1_no_salm.21	2	884	1585	1	C	ssun:H9Q77_02140		ssun:H9Q77_02140 ()	FALSE	0.743	340	4.758e-103								FCD domain [PF07729.15]; Bacterial regulatory proteins, gntR family [PF00392.24]					0
CBAJDB_1603_k141_264894_3	CBAJDB_1603	CBAJDB_1603__k141_264894	5_14_2_1_no_salm.21	3	1656	1919	1	E																				0
CBAJDB_1603_k141_264894_4	CBAJDB_1603	CBAJDB_1603__k141_264894	5_14_2_1_no_salm.21	4	1926	2765	1	A	ssun:H9Q77_02150	K01776	ssun:H9Q77_02150 (K01776) murI; glutamate racemase [EC:5.1.1.3]	TRUE	0.752	409	4.318e-126								Asp/Glu/Hydantoin racemase [PF01177.25]					0
CBAJDB_1603_k141_264894_5	CBAJDB_1603	CBAJDB_1603__k141_264894	5_14_2_1_no_salm.21	5	2892	4256	1	A	ruk:A4V00_09295		ruk:A4V00_09295 ()	TRUE	0.582	500	3.267e-154								MatE [PF01554.21]; Polysaccharide biosynthesis C-terminal domain [PF14667.9]					0
CBAJDB_1603_k141_264894_6	CBAJDB_1603	CBAJDB_1603__k141_264894	5_14_2_1_no_salm.21	6	4315	4767	1	C	whj:H9Q79_17465		whj:H9Q79_17465 ()	FALSE	0.556	162	1.221e-42								Domain of unknown function (DUF1934) [PF09148.13]					0
CBAJDB_1603_k141_264894_7	CBAJDB_1603	CBAJDB_1603__k141_264894	5_14_2_1_no_salm.21	7	4787	5263	-1	C	ssun:H9Q77_02160		ssun:H9Q77_02160 ()	FALSE	0.664	211	1.78e-59													0
CBAJDB_1603_k141_264894_8	CBAJDB_1603	CBAJDB_1603__k141_264894	5_14_2_1_no_salm.21	8	5568	6623	1	C	ssun:H9Q77_02200	K03545	ssun:H9Q77_02200 (K03545) tig; trigger factor	FALSE	0.357	192	5.985e-50								Bacterial trigger factor protein (TF) C-terminus [PF05698.17]; FKBP-type peptidyl-prolyl cis-trans isomerase [PF00254.31]					0
CBAJDB_1603_k141_264894_9	CBAJDB_1603	CBAJDB_1603__k141_264894	5_14_2_1_no_salm.21	9	6695	8095	1	A	ssun:H9Q77_02205	K01893	ssun:H9Q77_02205 (K01893) NARS, asnS; asparaginyl-tRNA synthetase [EC:6.1.1.22]	TRUE	0.861	828	2.257e-267								tRNA synthetases class II (D, K and N) [PF00152.23]; OB-fold nucleic acid binding domain [PF01336.28]					0
CBAJDB_1603_k141_264894_10	CBAJDB_1603	CBAJDB_1603__k141_264894	5_14_2_1_no_salm.21	10	8170	9489	1	C	bhu:bhn_I2603	K21471	bhu:bhn_I2603 (K21471) cwlO; peptidoglycan DL-endopeptidase CwlO [EC:3.4.-.-]	FALSE	0.432	326	2.51e-94	MER0724963	C40	MER0724963 - family C40 unassigned peptidases () [C40.UPW]#C40#{peptidase unit: 329-423}~source R6ZMC4~	FALSE	0.79	156	1.02e-38	NlpC/P60 family [PF00877.22]					0
CBAJDB_1603_k141_264894_11	CBAJDB_1603	CBAJDB_1603__k141_264894	5_14_2_1_no_salm.21	11	9894	11564	1	C	bhu:bhn_I2442		bhu:bhn_I2442 ()	FALSE	0.281	242	4.27e-64													0
CBAJDB_1603_k141_264894_12	CBAJDB_1603	CBAJDB_1603__k141_264894	5_14_2_1_no_salm.21	12	11639	11896	1	C	ssun:H9Q77_02265	K06283	ssun:H9Q77_02265 (K06283) spoIIID; putative DeoR family transcriptional regulator, stage III sporulation protein D	FALSE	0.841	147	9.778e-39								Stage III sporulation protein D [PF12116.11]					0
CBAJDB_1603_k141_264894_13	CBAJDB_1603	CBAJDB_1603__k141_264894	5_14_2_1_no_salm.21	13	11996	13372	1	A	tem:JW646_14030		tem:JW646_14030 ()	TRUE	0.519	425	2.974e-128								MatE [PF01554.21]; Lipid II flippase MurJ [PF03023.17]					0
CBAJDB_1603_k141_264894_14	CBAJDB_1603	CBAJDB_1603__k141_264894	5_14_2_1_no_salm.21	14	13481	15022	1	A	cle:Clole_3328	K01951	cle:Clole_3328 (K01951) guaA, GMPS; GMP synthase (glutamine-hydrolysing) [EC:6.3.5.2]	TRUE	0.868	925	4.442e-300	MER0441358	C26	MER0441358 - At1g63660 ({Arabidopsis thaliana}) (Clostridium butyricum) [C26.A07]#C26#{peptidase unit: 4-228}~source ZP_04526770~	TRUE	0.812	377	6.041e-113	GMP synthase C terminal domain [PF00958.25]; Glutamine amidotransferase class-I [PF00117.31]; NAD synthase [PF02540.20]; Thiamine biosynthesis protein (ThiI) [PF02568.17]; Peptidase C26 [PF07722.16]; tRNA methyl transferase HUP domain [PF03054.19]; PP-loop family [PF01171.23]; Queuosine biosynthesis protein QueC [PF06508.16]					0
CBAJDB_1603_k141_264894_15	CBAJDB_1603	CBAJDB_1603__k141_264894	5_14_2_1_no_salm.21	15	15322	15555	-1	E																				0
CBAJDB_1603_k141_264894_16	CBAJDB_1603	CBAJDB_1603__k141_264894	5_14_2_1_no_salm.21	16	15937	16395	-1	C	acol:K5I23_16445		acol:K5I23_16445 ()	FALSE	0.539	158	3.125e-41								Phage integrase family [PF00589.25]					0
CBAJDB_1603_k141_272898_1	CBAJDB_1603	CBAJDB_1603__k141_272898	5_14_2_1_no_salm.21	1	1	1764	-1	C	eel:EUBELI_00238	K02407	eel:EUBELI_00238 (K02407) fliD; flagellar hook-associated protein 2	FALSE	0.302	267	2.268e-72								Flagellar hook-associated protein 2 N-terminus [PF02465.21]; Flagellar hook-associated protein 2 C-terminus [PF07195.15]					0
CBAJDB_1603_k141_272898_2	CBAJDB_1603	CBAJDB_1603__k141_272898	5_14_2_1_no_salm.21	2	1809	2261	-1	C	ssun:H9Q77_03415	K06603	ssun:H9Q77_03415 (K06603) flaG; flagellar protein FlaG	FALSE	0.422	113	6.18e-26								FlaG protein [PF03646.18]					0
CBAJDB_1603_k141_272898_3	CBAJDB_1603	CBAJDB_1603__k141_272898	5_14_2_1_no_salm.21	3	2523	3755	1	A	eel:EUBELI_00270	K06320	eel:EUBELI_00270 (K06320) cgeB; spore maturation protein CgeB	TRUE	0.481	357	2.116e-105								Glycosyl transferases group 1 [PF13524.9]; DUF based on E. rectale Gene description (DUF3880) [PF12996.10]					0
CBAJDB_1603_k141_272898_4	CBAJDB_1603	CBAJDB_1603__k141_272898	5_14_2_1_no_salm.21	4	3807	4025	-1	C	ssun:H9Q77_03410	K03563	ssun:H9Q77_03410 (K03563) csrA; carbon storage regulator	FALSE	0.778	117	1.066e-28								Global regulator protein family [PF02599.19]					0
CBAJDB_1603_k141_272898_5	CBAJDB_1603	CBAJDB_1603__k141_272898	5_14_2_1_no_salm.21	5	4026	4481	-1	C	ssun:H9Q77_03405	K13626	ssun:H9Q77_03405 (K13626) fliW; flagellar assembly factor FliW	FALSE	0.682	209	4.567e-59								FliW protein [PF02623.18]					0
CBAJDB_1603_k141_272898_6	CBAJDB_1603	CBAJDB_1603__k141_272898	5_14_2_1_no_salm.21	6	4573	6093	-1	A	ssun:H9Q77_03400	K02397	ssun:H9Q77_03400 (K02397) flgL; flagellar hook-associated protein 3 FlgL	TRUE	0.403	364	2.069e-106								Bacterial flagellin N-terminal helical region [PF00669.23]; Bacterial flagellin C-terminal helical region [PF00700.24]					0
CBAJDB_1603_k141_272898_7	CBAJDB_1603	CBAJDB_1603__k141_272898	5_14_2_1_no_salm.21	7	6148	7998	-1	A	ssun:H9Q77_03395	K02396	ssun:H9Q77_03395 (K02396) flgK; flagellar hook-associated protein 1	TRUE	0.531	640	1.502e-199													0
CBAJDB_1603_k141_272898_8	CBAJDB_1603	CBAJDB_1603__k141_272898	5_14_2_1_no_salm.21	8	8012	9664	-1	A	ssun:H9Q77_03390	K02396	ssun:H9Q77_03390 (K02396) flgK; flagellar hook-associated protein 1	TRUE	0.513	547	1.41e-168													0
CBAJDB_1603_k141_272898_9	CBAJDB_1603	CBAJDB_1603__k141_272898	5_14_2_1_no_salm.21	9	9685	10203	-1	C	ssun:H9Q77_03385		ssun:H9Q77_03385 ()	FALSE	0.572	187	5.504e-51								FlgN protein [PF05130.15]					0
CBAJDB_1603_k141_272898_10	CBAJDB_1603	CBAJDB_1603__k141_272898	5_14_2_1_no_salm.21	10	10228	10509	-1	C	ssun:H9Q77_03380	K02398	ssun:H9Q77_03380 (K02398) flgM; negative regulator of flagellin synthesis FlgM	FALSE	0.592	106	2.09e-24								Anti-sigma-28 factor, FlgM [PF04316.16]					0
CBAJDB_1603_k141_272898_11	CBAJDB_1603	CBAJDB_1603__k141_272898	5_14_2_1_no_salm.21	11	10596	13088	-1	A	csci:HDCHBGLK_00135	K02004	csci:HDCHBGLK_00135 (K02004) ABC.CD.P; putative ABC transport system permease protein	TRUE	0.513	794	5.066e-249								FtsX-like permease family [PF02687.24]					0
CBAJDB_1603_k141_272898_12	CBAJDB_1603	CBAJDB_1603__k141_272898	5_14_2_1_no_salm.21	12	13094	13774	-1	A	bpro:PMF13cell1_03308	K02003	bpro:PMF13cell1_03308 (K02003) ABC.CD.A; putative ABC transport system ATP-binding protein	TRUE	0.798	372	5.3e-114								ABC transporter [PF00005.30]; RecF/RecN/SMC N terminal domain [PF02463.22]					0
CBAJDB_1603_k141_272898_13	CBAJDB_1603	CBAJDB_1603__k141_272898	5_14_2_1_no_salm.21	13	13942	15231	-1	A	bpro:PMF13cell1_03307		bpro:PMF13cell1_03307 ()	TRUE	0.459	356	6.055e-105								Histidine kinase-, DNA gyrase B-, and HSP90-like ATPase [PF02518.29]; His Kinase A (phospho-acceptor) domain [PF00512.28]					0
CBAJDB_1603_k141_272898_14	CBAJDB_1603	CBAJDB_1603__k141_272898	5_14_2_1_no_salm.21	14	15228	15899	-1	C	bpro:PMF13cell1_03306		bpro:PMF13cell1_03306 ()	FALSE	0.685	305	4.59e-91								Response regulator receiver domain [PF00072.27]; Transcriptional regulatory protein, C terminal [PF00486.31]					0
CBAJDB_1603_k141_272898_15	CBAJDB_1603	CBAJDB_1603__k141_272898	5_14_2_1_no_salm.21	15	15986	18703	-1	A	blab:EYS05_07335	K03581	blab:EYS05_07335 (K03581) recD; exodeoxyribonuclease V alpha subunit [EC:3.1.11.5]	TRUE	0.741	1351	0								Domain of unknown function (DUF4186) [PF13811.9]; AAA domain [PF13604.9]; Helix-hairpin-helix containing domain [PF14490.9]; ATP-dependent RecD-like DNA helicase SH3 domain [PF18335.4]; UvrD-like helicase C-terminal domain [PF13538.9]; PIF1-like helicase [PF05970.17]; AAA domain [PF13086.9]; AAA domain [PF13245.9]; UvrD-like helicase C-terminal domain [PF13361.9]; Helix-hairpin-helix domain [PF14520.9]					0
CBAJDB_1603_k141_273167_1	CBAJDB_1603	CBAJDB_1603__k141_273167	5_14_2_1_no_salm.21	1	1	1068	1	C	blab:EYS05_16300	K01187	blab:EYS05_16300 (K01187) malZ; alpha-glucosidase [EC:3.2.1.20]	FALSE	0.841	558	5e-176								Glycosyl hydrolases family 31 [PF01055.29]	GH31	GH31 alpha-glucosidase (EC 3.2.1.20); alpha-galactosidase (EC 3.2.1.22); alpha-mannosidase (EC 3.2.1.24); alpha-1,3-glucosidase (EC 3.2.1.84); sucrase-isomaltase (EC 3.2.1.48) (EC 3.2.1.10); alpha-xylosidase (EC 3.2.1.177); alpha-glucan lyase (EC 4.2.2.13); isomaltosyltransferase (EC 2.4.1.387); oligosaccharide alpha-1,4-glucosyltransferase (EC 2.4.1.161); sulfoquinovosidase (EC 3.2.1.199); alpha-6-glucosyltransferase (EC 2.4.1.24); alpha-3-isomaltosyltransferase / cycloalternan-forming enzyme (EC 2.4.1.387); exo-acting protein-Î±-N-acetylgalactosaminidase (EC 3.2.1.217)	2.4.1.161,2.4.1.24,2.4.1.387,3.2.1.10,3.2.1.11,3.2.1.177,3.2.1.199,3.2.1.20,3.2.1.204,3.2.1.22,3.2.1.48,3.2.1.84,4.2.2.13,3.2.1.207,3.2.1.24	GH31.hmm	0
CBAJDB_1603_k141_273167_2	CBAJDB_1603	CBAJDB_1603__k141_273167	5_14_2_1_no_salm.21	2	1256	2581	-1	A	pdf:CD630DERM_20380		pdf:CD630DERM_20380 ()	TRUE	0.663	581	1.965e-182								MatE [PF01554.21]					0
CBAJDB_1603_k141_273167_3	CBAJDB_1603	CBAJDB_1603__k141_273167	5_14_2_1_no_salm.21	3	2622	3107	-1	C	ruk:A4V00_03855		ruk:A4V00_03855 ()	FALSE	0.517	138	2.345e-34													0
CBAJDB_1603_k141_273167_4	CBAJDB_1603	CBAJDB_1603__k141_273167	5_14_2_1_no_salm.21	4	3342	4691	1	A	eel:EUBELI_20339		eel:EUBELI_20339 ()	TRUE	0.675	598	5.113e-188								MatE [PF01554.21]; Lipid II flippase MurJ [PF03023.17]; Polysaccharide biosynthesis C-terminal domain [PF14667.9]					0
CBAJDB_1603_k141_273167_5	CBAJDB_1603	CBAJDB_1603__k141_273167	5_14_2_1_no_salm.21	5	4799	5800	1	A	cct:CC1_28490		cct:CC1_28490 ()	TRUE	0.596	377	7.415e-114	MER0626735	C110	MER0626735 - family C110 non-peptidase homologues () [C110.UNW]#C110#{peptidase unit: 179-270}~source WP_022304478~	FALSE	0.776	132	7.099e-32	Transglutaminase-like superfamily [PF01841.22]					0
CBAJDB_1603_k141_273167_6	CBAJDB_1603	CBAJDB_1603__k141_273167	5_14_2_1_no_salm.21	6	5841	6875	1	A	cct:CC1_28480		cct:CC1_28480 ()	TRUE	0.573	380	9.563e-115													0
CBAJDB_1603_k141_273167_7	CBAJDB_1603	CBAJDB_1603__k141_273167	5_14_2_1_no_salm.21	7	7001	7285	1	C	cct:CC1_28470		cct:CC1_28470 ()	FALSE	0.661	121	1.788e-29													0
CBAJDB_1603_k141_273167_8	CBAJDB_1603	CBAJDB_1603__k141_273167	5_14_2_1_no_salm.21	8	7290	7787	1	C	ccom:I6K69_09625		ccom:I6K69_09625 ()	FALSE	0.536	160	6.033e-42								Domain of unknown function (DUF4860) [PF16152.8]					0
CBAJDB_1603_k141_273167_9	CBAJDB_1603	CBAJDB_1603__k141_273167	5_14_2_1_no_salm.21	9	7803	8306	1	C	cct:CC1_28450		cct:CC1_28450 ()	FALSE	0.338	91	5.134e-18													0
CBAJDB_1603_k141_273167_10	CBAJDB_1603	CBAJDB_1603__k141_273167	5_14_2_1_no_salm.21	10	8290	8850	1	C	byl:A4V09_02185		byl:A4V09_02185 ()	FALSE	0.34	100	7.505e-21													0
CBAJDB_1603_k141_273167_11	CBAJDB_1603	CBAJDB_1603__k141_273167	5_14_2_1_no_salm.21	11	8886	9941	1	A	ccom:I6K69_09640	K02669	ccom:I6K69_09640 (K02669) pilT; twitching motility protein PilT	TRUE	0.716	507	1.817e-158								Type II/IV secretion system protein [PF00437.23]					0
CBAJDB_1603_k141_273167_12	CBAJDB_1603	CBAJDB_1603__k141_273167	5_14_2_1_no_salm.21	12	10256	11518	1	C	byl:A4V09_15670		byl:A4V09_15670 ()	FALSE	0.359	235	2.164e-63													0
CBAJDB_1603_k141_273167_13	CBAJDB_1603	CBAJDB_1603__k141_273167	5_14_2_1_no_salm.21	13	11614	12294	-1	C	paj:PAJ_1677		paj:PAJ_1677 ()	FALSE	0.309	79	5.962e-13								Tropomyosin [PF00261.23]					0
CBAJDB_1603_k141_273167_14	CBAJDB_1603	CBAJDB_1603__k141_273167	5_14_2_1_no_salm.21	14	12730	16005	1	C	bfi:CIY_14650		bfi:CIY_14650 ()	FALSE	0.181	75	6.04e-10													0
CBAJDB_1603_k141_273167_15	CBAJDB_1603	CBAJDB_1603__k141_273167	5_14_2_1_no_salm.21	15	16093	17298	1	C	ere:EUBREC_2512	K03076	ere:EUBREC_2512 (K03076) secY; preprotein translocase subunit SecY	FALSE	0.456	331	7.528e-97								SecY [PF00344.23]					0
CBAJDB_1603_k141_273167_16	CBAJDB_1603	CBAJDB_1603__k141_273167	5_14_2_1_no_salm.21	16	17334	18938	1	A	bfi:CIY_12940	K12268	bfi:CIY_12940 (K12268) asp1; accessory secretory protein Asp1	TRUE	0.528	532	8.054e-164								Accessory Sec system protein Asp1 [PF16993.8]					0
CBAJDB_1603_k141_273167_17	CBAJDB_1603	CBAJDB_1603__k141_273167	5_14_2_1_no_salm.21	17	18931	20436	1	A	pxv:FXF36_13765	K12269	pxv:FXF36_13765 (K12269) asp2; accessory secretory protein Asp2	TRUE	0.608	589	3.523e-184								Accessory Sec system GspB-transporter [PF16929.8]					0
CBAJDB_1603_k141_273167_18	CBAJDB_1603	CBAJDB_1603__k141_273167	5_14_2_1_no_salm.21	18	20437	20904	1	C	pxv:FXF36_10320	K12270	pxv:FXF36_10320 (K12270) asp3; accessory secretory protein Asp3	FALSE	0.664	191	1.105e-52								Accessory Sec secretory system ASP3 [PF15432.9]					0
CBAJDB_1603_k141_273167_19	CBAJDB_1603	CBAJDB_1603__k141_273167	5_14_2_1_no_salm.21	19	20939	23206	1	A	pxv:FXF36_10325	K03070	pxv:FXF36_10325 (K03070) secA; preprotein translocase subunit SecA [EC:7.4.2.8]	TRUE	0.638	949	9.243e-304								SecA DEAD-like domain [PF07517.17]; SecA Wing and Scaffold domain [PF07516.16]; SecA preprotein cross-linking domain [PF01043.23]; DEAD/DEAH box helicase [PF00270.32]					0
CBAJDB_1603_k141_273167_20	CBAJDB_1603	CBAJDB_1603__k141_273167	5_14_2_1_no_salm.21	20	23246	24736	1	A	ere:EUBREC_2507	K00712	ere:EUBREC_2507 (K00712) tagE; poly(glycerol-phosphate) alpha-glucosyltransferase [EC:2.4.1.52]	TRUE	0.685	677	1.408e-214								Glycosyl transferases group 1 [PF00534.23]; Glycosyl transferases group 1 [PF13692.9]	GT4	GT4 sucrose synthase (EC 2.4.1.13); sucrose-phosphate synthase (EC 2.4.1.14); alpha-glucosyltransferase (EC 2.4.1.52); lipopolysaccharide N-acetylglucosaminyltransferase (EC 2.4.1.56); phosphatidylinositol alpha-mannosyltransferase (EC 2.4.1.57); GDP-Man: Man1GlcNAc2-PP-dolichol alpha-1,3-mannosyltransferase (EC 2.4.1.132); GDP-Man: Man3GlcNAc2-PP-dolichol/Man4GlcNAc2-PP-dolichol alpha-1,2-mannosyltransferase (EC 2.4.1.131); digalactosyldiacylglycerol synthase (EC 2.4.1.141); 1,2-diacylglycerol 3-glucosyltransferase (EC 2.4.1.157); diglucosyl diacylglycerol synthase (EC 2.4.1.208); trehalose phosphorylase (EC 2.4.1.231); NDP-Glc: alpha-glucose alpha-glucosyltransferase / alpha,alpha-trehalose synthase (EC 2.4.1.245); GDP-Man: Man2GlcNAc2-PP-dolichol alpha-1,6-mannosyltransferase (EC 2.4.1.257); UDP-GlcNAc: 2-deoxystreptamine alpha-N-acetylglucosaminyltransferase (EC 2.4.1.283); UDP-GlcNAc: ribostamycin alpha-N-acetylglucosaminyltransferase (EC 2.4.1.285); UDP-Gal alpha-galactosyltransferase (EC 2.4.1.-); UDP-Xyl alpha-xylosyltransferase (EC 2.4.2.-); UDP-GlcA alpha-glucuronyltransferase (EC 2.4.1.-); UDP-Glc alpha-glucosyltransferase (EC 2.4.1.-); UDP-GalNAc: GalNAc-PP-Und alpha-1,3-N-acetylgalactosaminyltransferase (EC 2.4.1.306); UDP-GalNAc: N,N'-diacetylbacillosaminyl-PP-Und alpha-1,3-N-acetylgalactosaminyltransferase (EC 2.4.1.290); ADP-dependent alpha-maltose-1-phosphate synthase (2.4.1.342); [retaining] UDP-GlcNAc: polypeptide alpha-N-acetylglucosaminyltransferase (EC 2.4.1.-); UDP-GlcNAc: alpha-N-acetylglucosaminyltransferase (EC 2.4.1.-)	2.4.1.131,2.4.1.13,2.4.1.14,2.4.1.157,2.4.1.198,2.4.1.208,2.4.1.21,2.4.1.231,2.4.1.241,2.4.1.245,2.4.1.252,2.4.1.257,2.4.1.270,2.4.1.283,2.4.1.285,2.4.1.290,2.4.1.342,2.4.1.57,2.4.1.-,2.4.2.-,2.4.1.132	GT4.hmm	0
CBAJDB_1603_k141_273167_21	CBAJDB_1603	CBAJDB_1603__k141_273167	5_14_2_1_no_salm.21	21	24715	26091	1	A	ert:EUR_26320		ert:EUR_26320 ()	TRUE	0.567	480	4.744e-147													0
CBAJDB_1603_k141_273167_22	CBAJDB_1603	CBAJDB_1603__k141_273167	5_14_2_1_no_salm.21	22	26136	27653	1	C	ere:EUBREC_2507	K00712	ere:EUBREC_2507 (K00712) tagE; poly(glycerol-phosphate) alpha-glucosyltransferase [EC:2.4.1.52]	FALSE	0.581	557	8.709e-173								Glycosyl transferases group 1 [PF00534.23]	GT4	GT4 sucrose synthase (EC 2.4.1.13); sucrose-phosphate synthase (EC 2.4.1.14); alpha-glucosyltransferase (EC 2.4.1.52); lipopolysaccharide N-acetylglucosaminyltransferase (EC 2.4.1.56); phosphatidylinositol alpha-mannosyltransferase (EC 2.4.1.57); GDP-Man: Man1GlcNAc2-PP-dolichol alpha-1,3-mannosyltransferase (EC 2.4.1.132); GDP-Man: Man3GlcNAc2-PP-dolichol/Man4GlcNAc2-PP-dolichol alpha-1,2-mannosyltransferase (EC 2.4.1.131); digalactosyldiacylglycerol synthase (EC 2.4.1.141); 1,2-diacylglycerol 3-glucosyltransferase (EC 2.4.1.157); diglucosyl diacylglycerol synthase (EC 2.4.1.208); trehalose phosphorylase (EC 2.4.1.231); NDP-Glc: alpha-glucose alpha-glucosyltransferase / alpha,alpha-trehalose synthase (EC 2.4.1.245); GDP-Man: Man2GlcNAc2-PP-dolichol alpha-1,6-mannosyltransferase (EC 2.4.1.257); UDP-GlcNAc: 2-deoxystreptamine alpha-N-acetylglucosaminyltransferase (EC 2.4.1.283); UDP-GlcNAc: ribostamycin alpha-N-acetylglucosaminyltransferase (EC 2.4.1.285); UDP-Gal alpha-galactosyltransferase (EC 2.4.1.-); UDP-Xyl alpha-xylosyltransferase (EC 2.4.2.-); UDP-GlcA alpha-glucuronyltransferase (EC 2.4.1.-); UDP-Glc alpha-glucosyltransferase (EC 2.4.1.-); UDP-GalNAc: GalNAc-PP-Und alpha-1,3-N-acetylgalactosaminyltransferase (EC 2.4.1.306); UDP-GalNAc: N,N'-diacetylbacillosaminyl-PP-Und alpha-1,3-N-acetylgalactosaminyltransferase (EC 2.4.1.290); ADP-dependent alpha-maltose-1-phosphate synthase (2.4.1.342); [retaining] UDP-GlcNAc: polypeptide alpha-N-acetylglucosaminyltransferase (EC 2.4.1.-); UDP-GlcNAc: alpha-N-acetylglucosaminyltransferase (EC 2.4.1.-)	2.4.1.131,2.4.1.13,2.4.1.14,2.4.1.157,2.4.1.198,2.4.1.208,2.4.1.21,2.4.1.231,2.4.1.241,2.4.1.245,2.4.1.252,2.4.1.257,2.4.1.270,2.4.1.283,2.4.1.285,2.4.1.290,2.4.1.342,2.4.1.57,2.4.1.-,2.4.2.-,2.4.1.132	GT4.hmm	0
CBAJDB_1603_k141_273167_23	CBAJDB_1603	CBAJDB_1603__k141_273167	5_14_2_1_no_salm.21	23	27638	28990	1	C	era:ERE_07790		era:ERE_07790 ()	FALSE	0.499	407	5.388e-122													0
CBAJDB_1603_k141_276689_1	CBAJDB_1603	CBAJDB_1603__k141_276689	5_14_2_1_no_salm.21	1	70	510	-1	C	fhw:RN87_04065		fhw:RN87_04065 ()	FALSE	0.48	95	1.023e-19								AAA domain, putative AbiEii toxin, Type IV TA system [PF13304.9]					0
CBAJDB_1603_k141_276689_2	CBAJDB_1603	CBAJDB_1603__k141_276689	5_14_2_1_no_salm.21	2	690	1391	-1	C	rgn:RGna_12480		rgn:RGna_12480 ()	FALSE	0.335	115	3.516e-25								Protein of unknown function, DUF624 [PF04854.17]					0
CBAJDB_1603_k141_276689_3	CBAJDB_1603	CBAJDB_1603__k141_276689	5_14_2_1_no_salm.21	3	1425	2972	-1	A	blab:EYS05_02670		blab:EYS05_02670 ()	TRUE	0.752	777	6.507e-249								Protein of unknown function (DUF4038) [PF13204.9]; Domain of unknown function (DUF5605) [PF18310.4]; Domain of unknown function (DUF5060) [PF16586.8]					0
CBAJDB_1603_k141_276689_4	CBAJDB_1603	CBAJDB_1603__k141_276689	5_14_2_1_no_salm.21	4	3121	3960	-1	A	anr:Ana3638_10850	K10119	anr:Ana3638_10850 (K10119) msmG; raffinose/stachyose/melibiose transport system permease protein	TRUE	0.763	435	7.58e-135								Binding-protein-dependent transport system inner membrane component [PF00528.25]					0
CBAJDB_1603_k141_276689_5	CBAJDB_1603	CBAJDB_1603__k141_276689	5_14_2_1_no_salm.21	5	3975	4841	-1	A	anr:Ana3638_10845	K10118	anr:Ana3638_10845 (K10118) msmF; raffinose/stachyose/melibiose transport system permease protein	TRUE	0.702	407	5.863e-125								Binding-protein-dependent transport system inner membrane component [PF00528.25]					0
CBAJDB_1603_k141_276689_6	CBAJDB_1603	CBAJDB_1603__k141_276689	5_14_2_1_no_salm.21	6	4955	6337	-1	A	anr:Ana3638_10840	K10117	anr:Ana3638_10840 (K10117) msmE; raffinose/stachyose/melibiose transport system substrate-binding protein	TRUE	0.653	591	2.369e-185								Bacterial extracellular solute-binding protein [PF01547.28]; Bacterial extracellular solute-binding protein [PF13416.9]					0
CBAJDB_1603_k141_276689_7	CBAJDB_1603	CBAJDB_1603__k141_276689	5_14_2_1_no_salm.21	7	6745	7752	1	A	rgn:RGna_13255	K02529	rgn:RGna_13255 (K02529) lacI, galR; LacI family transcriptional regulator	TRUE	0.729	493	7.427e-154								Periplasmic binding proteins and sugar binding domain of LacI family [PF00532.24]; Periplasmic binding protein-like domain [PF13377.9]; Periplasmic binding protein domain [PF13407.9]; Bacterial regulatory proteins, lacI family [PF00356.24]					0
CBAJDB_1603_k141_276689_8	CBAJDB_1603	CBAJDB_1603__k141_276689	5_14_2_1_no_salm.21	8	7968	10169	-1	A	cchl:FPL14_24930		cchl:FPL14_24930 ()	TRUE	0.69	1003	1e-307													0
CBAJDB_1603_k141_276689_9	CBAJDB_1603	CBAJDB_1603__k141_276689	5_14_2_1_no_salm.21	9	10296	11885	-1	A	bliq:INP51_12200	K07720	bliq:INP51_12200 (K07720) yesN; two-component system, response regulator YesN	TRUE	0.399	362	2.231e-105								Response regulator receiver domain [PF00072.27]; Helix-turn-helix domain [PF12833.10]					0
CBAJDB_1603_k141_276689_10	CBAJDB_1603	CBAJDB_1603__k141_276689	5_14_2_1_no_salm.21	10	11860	13605	-1	A	bliq:INP51_12205	K07718	bliq:INP51_12205 (K07718) yesM; two-component system, sensor histidine kinase YesM [EC:2.7.13.3]	TRUE	0.422	417	1.626e-123								Histidine kinase [PF06580.16]; Histidine kinase-, DNA gyrase B-, and HSP90-like ATPase [PF02518.29]					0
CBAJDB_1603_k141_276689_11	CBAJDB_1603	CBAJDB_1603__k141_276689	5_14_2_1_no_salm.21	11	13614	14522	-1	A	bliq:INP51_12210	K17320	bliq:INP51_12210 (K17320) lplC; putative aldouronate transport system permease protein	TRUE	0.735	438	1.258e-135								Binding-protein-dependent transport system inner membrane component [PF00528.25]					0
CBAJDB_1603_k141_276689_12	CBAJDB_1603	CBAJDB_1603__k141_276689	5_14_2_1_no_salm.21	12	14533	15456	-1	A	bliq:INP51_12215	K17319	bliq:INP51_12215 (K17319) lplB; putative aldouronate transport system permease protein	TRUE	0.804	501	2.051e-157								Binding-protein-dependent transport system inner membrane component [PF00528.25]					0
CBAJDB_1603_k141_276689_13	CBAJDB_1603	CBAJDB_1603__k141_276689	5_14_2_1_no_salm.21	13	15574	17337	-1	A	bliq:INP51_12220	K17318	bliq:INP51_12220 (K17318) lplA; putative aldouronate transport system substrate-binding protein	TRUE	0.636	734	2.176e-232								Bacterial extracellular solute-binding protein [PF01547.28]; Bacterial extracellular solute-binding protein [PF13416.9]					0
CBAJDB_1603_k141_276689_14	CBAJDB_1603	CBAJDB_1603__k141_276689	5_14_2_1_no_salm.21	14	18008	18340	-1	C	sint:K5I26_04705		sint:K5I26_04705 ()	FALSE	0.878	203	7.548e-58								HxlR-like helix-turn-helix [PF01638.20]					0
CBAJDB_1603_k141_276689_15	CBAJDB_1603	CBAJDB_1603__k141_276689	5_14_2_1_no_salm.21	15	18448	19014	1	C	tpk:JO40_03805		tpk:JO40_03805 ()	FALSE	0.862	336	1.398e-102								Flavin reductase like domain [PF01613.21]					0
CBAJDB_1603_k141_276689_16	CBAJDB_1603	CBAJDB_1603__k141_276689	5_14_2_1_no_salm.21	16	19133	21115	-1	A	etm:CE91St48_08790	K02004	etm:CE91St48_08790 (K02004) ABC.CD.P; putative ABC transport system permease protein	TRUE	0.445	525	4.136e-159								FtsX-like permease family [PF02687.24]					0
CBAJDB_1603_k141_276689_17	CBAJDB_1603	CBAJDB_1603__k141_276689	5_14_2_1_no_salm.21	17	21105	21869	-1	A	etm:CE91St48_08780	K02003	etm:CE91St48_08780 (K02003) ABC.CD.A; putative ABC transport system ATP-binding protein	TRUE	0.745	384	1.09e-117								ABC transporter [PF00005.30]					0
CBAJDB_1603_k141_276689_18	CBAJDB_1603	CBAJDB_1603__k141_276689	5_14_2_1_no_salm.21	18	21957	22943	-1	C	cthd:CDO33_05065		cthd:CDO33_05065 ()	FALSE	0.512	314	2.972e-92								Histidine kinase-, DNA gyrase B-, and HSP90-like ATPase [PF02518.29]					0
CBAJDB_1603_k141_276689_19	CBAJDB_1603	CBAJDB_1603__k141_276689	5_14_2_1_no_salm.21	19	22940	23350	-1	C	cthd:CDO33_05060		cthd:CDO33_05060 ()	FALSE	0.749	209	2.277e-59								Transcriptional regulatory protein, C terminal [PF00486.31]					0
CBAJDB_1603_k141_28771_1	CBAJDB_1603	CBAJDB_1603__k141_28771	5_14_2_1_no_salm.21	1	918	1355	1	C	tki:TKV_c03680		tki:TKV_c03680 ()	FALSE	0.379	83	1.225e-15								Domain of unknown function (DUF4879) [PF16219.8]					0
CBAJDB_1603_k141_28771_2	CBAJDB_1603	CBAJDB_1603__k141_28771	5_14_2_1_no_salm.21	2	1376	1897	1	C	ssun:H9Q77_02775		ssun:H9Q77_02775 ()	FALSE	0.446	134	8.919e-33													0
CBAJDB_1603_k141_28771_3	CBAJDB_1603	CBAJDB_1603__k141_28771	5_14_2_1_no_salm.21	3	1937	2230	-1	C	emt:CPZ25_016380	K03497	emt:CPZ25_016380 (K03497) parB, spo0J; ParB family transcriptional regulator, chromosome partitioning protein	FALSE	0.931	65	5.089e-10													0
CBAJDB_1603_k141_28771_4	CBAJDB_1603	CBAJDB_1603__k141_28771	5_14_2_1_no_salm.21	4	2410	3063	1	C	ssun:H9Q77_02700		ssun:H9Q77_02700 ()	FALSE	0.628	263	1.122e-76													0
CBAJDB_1603_k141_28771_5	CBAJDB_1603	CBAJDB_1603__k141_28771	5_14_2_1_no_salm.21	5	3246	3848	1	C	amic:Ami3637_04335		amic:Ami3637_04335 ()	FALSE	0.459	149	1.696e-37													0
CBAJDB_1603_k141_28771_6	CBAJDB_1603	CBAJDB_1603__k141_28771	5_14_2_1_no_salm.21	6	4001	5377	1	A	bpro:PMF13cell1_03350		bpro:PMF13cell1_03350 ()	TRUE	0.738	683	2.347e-217								MatE [PF01554.21]; Lipid II flippase MurJ [PF03023.17]					0
CBAJDB_1603_k141_28771_7	CBAJDB_1603	CBAJDB_1603__k141_28771	5_14_2_1_no_salm.21	7	5430	6173	1	E																				0
CBAJDB_1603_k141_28771_8	CBAJDB_1603	CBAJDB_1603__k141_28771	5_14_2_1_no_salm.21	8	6409	7536	1	A	lacy:A4V08_11485		lacy:A4V08_11485 ()	TRUE	0.7	527	5.644e-165								ROK family [PF00480.23]					0
CBAJDB_1603_k141_28771_9	CBAJDB_1603	CBAJDB_1603__k141_28771	5_14_2_1_no_salm.21	9	7747	8169	1	C	emt:CPZ25_019680	K02483,K02483	emt:CPZ25_019680 (K02483) K02483; two-component system, OmpR family, response regulator	FALSE	0.805	233	8.637e-68								Response regulator receiver domain [PF00072.27]					0
CBAJDB_1603_k141_289294_1	CBAJDB_1603	CBAJDB_1603__k141_289294	5_14_2_1_no_salm.21	1	71	511	1	C	ssun:H9Q77_00905	K09770,K09770	ssun:H9Q77_00905 (K09770) K09770; uncharacterized protein	FALSE	0.72	214	5.987e-61								Protein of unknown function (DUF327) [PF03885.16]					0
CBAJDB_1603_k141_289294_2	CBAJDB_1603	CBAJDB_1603__k141_289294	5_14_2_1_no_salm.21	2	651	1640	1	A	ssun:H9Q77_00910	K02341	ssun:H9Q77_00910 (K02341) holB; DNA polymerase III subunit delta' [EC:2.7.7.7]	TRUE	0.759	509	1.023e-159								DNA polymerase III, delta subunit [PF13177.9]; DNA polymerase III, delta subunit, C terminal [PF09115.13]					1
CBAJDB_1603_k141_289294_3	CBAJDB_1603	CBAJDB_1603__k141_289294	5_14_2_1_no_salm.21	3	1691	2605	1	A	csh:Closa_0027		csh:Closa_0027 ()	TRUE	0.759	470	1.148e-146								PSP1 C-terminal conserved region [PF04468.15]					0
CBAJDB_1603_k141_289294_4	CBAJDB_1603	CBAJDB_1603__k141_289294	5_14_2_1_no_salm.21	4	2671	3420	1	A	ssun:H9Q77_00955	K15460	ssun:H9Q77_00955 (K15460) yfiC, trmX; tRNA1Val (adenine37-N6)-methyltransferase [EC:2.1.1.223]	TRUE	0.762	379	5.222e-116								Methyltransferase small domain [PF05175.17]; Methyltransferase domain [PF13847.9]; N-6 DNA Methylase [PF02384.19]; Ribosomal protein L11 methyltransferase (PrmA) [PF06325.16]; Methyltransferase domain [PF13649.9]; Putative RNA methylase family UPF0020 [PF01170.21]; ubiE/COQ5 methyltransferase family [PF01209.21]; Mycolic acid cyclopropane synthetase [PF02353.23]; Methyltransferase domain [PF08241.15]; Conserved hypothetical protein 95 [PF03602.18]; RNA methyltransferase [PF05971.15]; Protein-L-isoaspartate(D-aspartate) O-methyltransferase (PCMT) [PF01135.22]; Methyltransferase domain [PF13489.9]; Methionine biosynthesis protein MetW [PF07021.15]; O-methyltransferase [PF01596.20]					0
CBAJDB_1603_k141_289294_5	CBAJDB_1603	CBAJDB_1603__k141_289294	5_14_2_1_no_salm.21	5	3534	5171	1	A	anr:Ana3638_00865		anr:Ana3638_00865 ()	TRUE	0.636	416	1.528e-123								Putative glycosyl hydrolase domain [PF13200.9]; Glycosyl hydrolase-like 10 [PF02638.18]; Hypothetical glycosyl hydrolase 6 [PF14871.9]					0
CBAJDB_1603_k141_289294_6	CBAJDB_1603	CBAJDB_1603__k141_289294	5_14_2_1_no_salm.21	6	5260	6102	1	A	ssun:H9Q77_00960	K07056	ssun:H9Q77_00960 (K07056) rsmI; 16S rRNA (cytidine1402-2'-O)-methyltransferase [EC:2.1.1.198]	TRUE	0.765	433	3.833e-134								Tetrapyrrole (Corrin/Porphyrin) Methylases [PF00590.23]					0
CBAJDB_1603_k141_289294_7	CBAJDB_1603	CBAJDB_1603__k141_289294	5_14_2_1_no_salm.21	7	6212	6445	1	C	qdo:H9Q78_08530	K02078	qdo:H9Q78_08530 (K02078) acpP; acyl carrier protein	FALSE	0.704	111	1.152e-26								Phosphopantetheine attachment site [PF00550.28]; Acyl-carrier [PF14573.9]					0
CBAJDB_1603_k141_289294_8	CBAJDB_1603	CBAJDB_1603__k141_289294	5_14_2_1_no_salm.21	8	6454	7374	1	A	bprm:CL3_09750	K02371	bprm:CL3_09750 (K02371) fabK; enoyl-[acyl-carrier protein] reductase II [EC:1.3.1.9]	TRUE	0.756	470	1.722e-146								Nitronate monooxygenase [PF03060.18]					0
CBAJDB_1603_k141_289294_9	CBAJDB_1603	CBAJDB_1603__k141_289294	5_14_2_1_no_salm.21	9	7566	8486	1	A	rim:ROI_01710	K00645	rim:ROI_01710 (K00645) fabD, MCAT, MCT1; [acyl-carrier-protein] S-malonyltransferase [EC:2.3.1.39]	TRUE	0.737	449	3.054e-139								Acyl transferase domain [PF00698.24]					0
CBAJDB_1603_k141_289294_10	CBAJDB_1603	CBAJDB_1603__k141_289294	5_14_2_1_no_salm.21	10	8527	9267	1	A	cbol:CGC65_00395	K00059	cbol:CGC65_00395 (K00059) fabG, OAR1; 3-oxoacyl-[acyl-carrier protein] reductase [EC:1.1.1.100]	TRUE	0.71	353	3.577e-107								Enoyl-(Acyl carrier protein) reductase [PF13561.9]; short chain dehydrogenase [PF00106.28]; KR domain [PF08659.13]; NAD dependent epimerase/dehydratase family [PF01370.24]					0
CBAJDB_1603_k141_289294_11	CBAJDB_1603	CBAJDB_1603__k141_289294	5_14_2_1_no_salm.21	11	9480	10715	1	A	ert:EUR_06160	K09458	ert:EUR_06160 (K09458) fabF, OXSM, CEM1; 3-oxoacyl-[acyl-carrier-protein] synthase II [EC:2.3.1.179]	TRUE	0.783	656	7.702e-209								Beta-ketoacyl synthase, N-terminal domain [PF00109.29]; Beta-ketoacyl synthase, C-terminal domain [PF02801.25]					0
CBAJDB_1603_k141_289294_12	CBAJDB_1603	CBAJDB_1603__k141_289294	5_14_2_1_no_salm.21	12	10827	11261	1	C	rim:ROI_01740	K02372	rim:ROI_01740 (K02372) fabZ; 3-hydroxyacyl-[acyl-carrier-protein] dehydratase [EC:4.2.1.59]	FALSE	0.759	220	4.788e-63								FabA-like domain [PF07977.16]					0
CBAJDB_1603_k141_289294_13	CBAJDB_1603	CBAJDB_1603__k141_289294	5_14_2_1_no_salm.21	13	11309	12373	1	A	byl:A4V09_03550	K00459	byl:A4V09_03550 (K00459) ncd2, npd; nitronate monooxygenase [EC:1.13.12.16]	TRUE	0.664	456	8.857e-141								Nitronate monooxygenase [PF03060.18]					0
CBAJDB_1603_k141_289294_14	CBAJDB_1603	CBAJDB_1603__k141_289294	5_14_2_1_no_salm.21	14	12397	13296	1	A	rix:RO1_41850	K00648	rix:RO1_41850 (K00648) fabH; 3-oxoacyl-[acyl-carrier-protein] synthase III [EC:2.3.1.180]	TRUE	0.596	360	1.286e-108								3-Oxoacyl-[acyl-carrier-protein (ACP)] synthase III [PF08545.13]; 3-Oxoacyl-[acyl-carrier-protein (ACP)] synthase III C terminal [PF08541.13]; Thiolase, N-terminal domain [PF00108.26]; Chalcone and stilbene synthases, C-terminal domain [PF02797.18]; Chalcone and stilbene synthases, N-terminal domain [PF00195.22]					0
CBAJDB_1603_k141_302102_1	CBAJDB_1603	CBAJDB_1603__k141_302102	5_14_2_1_no_salm.21	1	288	1781	1	A	ruk:A4V00_12290		ruk:A4V00_12290 ()	TRUE	0.63	614	7.519e-193	MER1010042	S12	MER1010042 - family S12 unassigned peptidases () [S12.UPW]#S12#{peptidase unit: 65-301}~source U5KK57~	TRUE	0.735	353	1.155e-104	Beta-lactamase [PF00144.27]					0
CBAJDB_1603_k141_302102_2	CBAJDB_1603	CBAJDB_1603__k141_302102	5_14_2_1_no_salm.21	2	1924	3057	1	C	ccb:Clocel_1111		ccb:Clocel_1111 ()	FALSE	0.278	149	4.671e-35								Carbohydrate esterase 2 N-terminal [PF17996.4]; GDSL-like Lipase/Acylhydrolase family [PF13472.9]	CE2	CE2 acetyl xylan esterase (EC 3.1.1.72).	3.1.1.6,3.1.1.72,3.2.1.4,3.2.1.-,3.1.1.-,3.2.1.8	CE2.hmm	0
CBAJDB_1603_k141_302102_3	CBAJDB_1603	CBAJDB_1603__k141_302102	5_14_2_1_no_salm.21	3	3185	4408	1	C	ccel:CCDG5_0398		ccel:CCDG5_0398 ()	FALSE	0.466	329	8.473e-96								GDSL-like Lipase/Acylhydrolase family [PF13472.9]					0
CBAJDB_1603_k141_302102_4	CBAJDB_1603	CBAJDB_1603__k141_302102	5_14_2_1_no_salm.21	4	4502	5680	1	C	cbut:ATN24_10830		cbut:ATN24_10830 ()	FALSE	0.524	378	3.355e-113								Predicted AAA-ATPase [PF09820.12]					0
CBAJDB_1603_k141_302102_5	CBAJDB_1603	CBAJDB_1603__k141_302102	5_14_2_1_no_salm.21	5	5709	7397	1	C	bprl:CL2_30900		bprl:CL2_30900 ()	FALSE	0.65	724	1.023e-229								Predicted AAA-ATPase [PF09820.12]; PD-(D/E)XK nuclease superfamily [PF08011.14]					0
CBAJDB_1603_k141_302102_6	CBAJDB_1603	CBAJDB_1603__k141_302102	5_14_2_1_no_salm.21	6	7447	8586	1	C	tbe:Trebr_1975		tbe:Trebr_1975 ()	FALSE	0.417	269	1.276e-75								HipA-like C-terminal domain [PF07804.15]					0
CBAJDB_1603_k141_302102_7	CBAJDB_1603	CBAJDB_1603__k141_302102	5_14_2_1_no_salm.21	7	8652	9953	1	A	cct:CC1_03610	K01267	cct:CC1_03610 (K01267) DNPEP; aspartyl aminopeptidase [EC:3.4.11.21]	TRUE	0.789	699	2.603e-223	MER0289891	M18	MER0289891 - aspartyl aminopeptidase (Coprococcus catus) [M18.002]#M18#{peptidase unit: 9-433}~source CBK79296~	TRUE	0.796	689	4.541e-222	Aminopeptidase I zinc metalloprotease (M18) [PF02127.18]; M42 glutamyl aminopeptidase [PF05343.17]					0
CBAJDB_1603_k141_302102_8	CBAJDB_1603	CBAJDB_1603__k141_302102	5_14_2_1_no_salm.21	8	9989	10882	-1	A	bpro:PMF13cell1_04736		bpro:PMF13cell1_04736 ()	TRUE	0.719	435	1.71e-134								Helix-turn-helix domain [PF12833.10]; AraC-like ligand binding domain [PF02311.22]; Bacterial regulatory helix-turn-helix proteins, AraC family [PF00165.26]					0
CBAJDB_1603_k141_302102_9	CBAJDB_1603	CBAJDB_1603__k141_302102	5_14_2_1_no_salm.21	9	11180	12556	1	A	byl:A4V09_03630	K02027	byl:A4V09_03630 (K02027) ABC.MS.S; multiple sugar transport system substrate-binding protein	TRUE	0.833	788	7.41e-254								Bacterial extracellular solute-binding protein [PF01547.28]; Bacterial extracellular solute-binding protein [PF13416.9]					0
CBAJDB_1603_k141_302102_10	CBAJDB_1603	CBAJDB_1603__k141_302102	5_14_2_1_no_salm.21	10	12671	13564	1	A	byl:A4V09_03635	K02025	byl:A4V09_03635 (K02025) ABC.MS.P; multiple sugar transport system permease protein	TRUE	0.895	556	1.688e-176								Binding-protein-dependent transport system inner membrane component [PF00528.25]					0
CBAJDB_1603_k141_302102_11	CBAJDB_1603	CBAJDB_1603__k141_302102	5_14_2_1_no_salm.21	11	13579	14412	1	A	byl:A4V09_03640	K02026	byl:A4V09_03640 (K02026) ABC.MS.P1; multiple sugar transport system permease protein	TRUE	0.912	529	9.847e-168								Binding-protein-dependent transport system inner membrane component [PF00528.25]					0
CBAJDB_1603_k141_302102_12	CBAJDB_1603	CBAJDB_1603__k141_302102	5_14_2_1_no_salm.21	12	14496	16373	1	A	bpro:PMF13cell1_04730	K09955,K09955	bpro:PMF13cell1_04730 (K09955) K09955; uncharacterized protein	TRUE	0.853	1105	0								Beta-L-arabinofuranosidase, GH127 [PF07944.15]	GH127; GH146	GH127 beta-L-arabinofuranosidase (EC 3.2.1.185); 3-C-carboxy-5-deoxy-L-xylose (aceric acid) hydrolase (EC 3.2.1.-); alpha-1,3-(3,6)-anhydro-D-galactosidase (EC 3.2.1.-); GH146 beta-L-arabinofuranosidase (EC 3.2.1.185)	3.2.1.185,3.2.1.-; 3.2.1.185	GH146.hmm	0
CBAJDB_1603_k141_302102_13	CBAJDB_1603	CBAJDB_1603__k141_302102	5_14_2_1_no_salm.21	13	16467	16910	-1	C	ehl:EHLA_2921		ehl:EHLA_2921 ()	FALSE	0.801	244	3.27e-71													0
CBAJDB_1603_k141_302102_14	CBAJDB_1603	CBAJDB_1603__k141_302102	5_14_2_1_no_salm.21	14	17092	17472	1	C	ccl:Clocl_3432		ccl:Clocl_3432 ()	FALSE	0.596	140	1.062e-35								Penicillinase repressor [PF03965.19]					0
CBAJDB_1603_k141_302102_15	CBAJDB_1603	CBAJDB_1603__k141_302102	5_14_2_1_no_salm.21	15	17475	18677	1	C	acel:acsn021_29870		acel:acsn021_29870 ()	FALSE	0.457	106	1.57e-20													0
CBAJDB_1603_k141_302102_16	CBAJDB_1603	CBAJDB_1603__k141_302102	5_14_2_1_no_salm.21	16	18800	19033	1	E																				0
CBAJDB_1603_k141_316778_1	CBAJDB_1603	CBAJDB_1603__k141_316778	5_14_2_1_no_salm.21	1	3	182	-1	C	qdo:H9Q78_06340	K00919	qdo:H9Q78_06340 (K00919) ispE; 4-diphosphocytidyl-2-C-methyl-D-erythritol kinase [EC:2.7.1.148]	FALSE	0.719	79	6.885e-16													0
CBAJDB_1603_k141_316778_2	CBAJDB_1603	CBAJDB_1603__k141_316778	5_14_2_1_no_salm.21	2	423	1481	-1	C	pxv:FXF36_05005		pxv:FXF36_05005 ()	FALSE	0.304	115	5.52e-24								Helix-turn-helix domain [PF12844.10]; Helix-turn-helix [PF01381.25]; Helix-turn-helix domain [PF13560.9]; Antitoxin component of bacterial toxin-antitoxin system, MqsA [PF15731.8]					0
CBAJDB_1603_k141_316778_3	CBAJDB_1603	CBAJDB_1603__k141_316778	5_14_2_1_no_salm.21	3	1498	2001	-1	C	ccaa:KQH81_14980		ccaa:KQH81_14980 ()	FALSE	0.41	118	2.789e-27								ABC transporter [PF00005.30]					0
CBAJDB_1603_k141_316778_4	CBAJDB_1603	CBAJDB_1603__k141_316778	5_14_2_1_no_salm.21	4	2165	2785	1	C	ssun:H9Q77_02130		ssun:H9Q77_02130 ()	FALSE	0.597	237	7.401e-68													0
CBAJDB_1603_k141_316778_5	CBAJDB_1603	CBAJDB_1603__k141_316778	5_14_2_1_no_salm.21	5	3021	5045	1	A	rim:ROI_24750	K12308	rim:ROI_24750 (K12308) bgaB, lacA; beta-galactosidase [EC:3.2.1.23]	TRUE	0.727	987	1.579e-304								Beta-galactosidase [PF02449.18]; Beta-galactosidase trimerisation domain [PF08532.13]; Cellulase (glycosyl hydrolase family 5) [PF00150.21]; Beta-galactosidase C-terminal domain [PF08533.13]; Glycosyl hydrolases family 35 [PF01301.22]	GH42	GH42 beta-galactosidase (EC 3.2.1.23); alpha-L-arabinopyranosidase (EC 3.2.1.-)	3.2.1.23,3.2.1.-	GH42.hmm	0
CBAJDB_1603_k141_316778_6	CBAJDB_1603	CBAJDB_1603__k141_316778	5_14_2_1_no_salm.21	6	5089	6576	1	A	rher:EHE19_008630	K01206	rher:EHE19_008630 (K01206) FUCA; alpha-L-fucosidase [EC:3.2.1.51]	TRUE	0.709	694	2.471e-220								Alpha-L-fucosidase [PF01120.20]; Alpha-L-fucosidase C-terminal domain [PF16757.8]	GH29	GH29 alpha-L-fucosidase (EC 3.2.1.51); alpha-1,3/1,4-L-fucosidase (EC 3.2.1.111); alpha-1,2-L-fucosidase (EC 3.2.1.63); alpha-1,6-fucosidase (EC 3.2.1.127)	3.2.1.111,3.2.1.127,3.2.1.51,3.2.1.63,3.2.1.-	GH29.hmm	0
CBAJDB_1603_k141_316778_7	CBAJDB_1603	CBAJDB_1603__k141_316778	5_14_2_1_no_salm.21	7	6681	9026	1	A	aaxa:NCTC10138_01504	K01811	aaxa:NCTC10138_01504 (K01811) xylS, yicI; alpha-D-xyloside xylohydrolase [EC:3.2.1.177]	TRUE	0.696	1046	0								Glycosyl hydrolases family 31 [PF01055.29]; Galactose mutarotase-like [PF13802.9]	GH31	GH31 alpha-glucosidase (EC 3.2.1.20); alpha-galactosidase (EC 3.2.1.22); alpha-mannosidase (EC 3.2.1.24); alpha-1,3-glucosidase (EC 3.2.1.84); sucrase-isomaltase (EC 3.2.1.48) (EC 3.2.1.10); alpha-xylosidase (EC 3.2.1.177); alpha-glucan lyase (EC 4.2.2.13); isomaltosyltransferase (EC 2.4.1.387); oligosaccharide alpha-1,4-glucosyltransferase (EC 2.4.1.161); sulfoquinovosidase (EC 3.2.1.199); alpha-6-glucosyltransferase (EC 2.4.1.24); alpha-3-isomaltosyltransferase / cycloalternan-forming enzyme (EC 2.4.1.387); exo-acting protein-Î±-N-acetylgalactosaminidase (EC 3.2.1.217)	2.4.1.161,2.4.1.24,2.4.1.387,3.2.1.10,3.2.1.11,3.2.1.177,3.2.1.199,3.2.1.20,3.2.1.204,3.2.1.22,3.2.1.48,3.2.1.84,4.2.2.13,3.2.1.207,3.2.1.24	GH31.hmm	0
CBAJDB_1603_k141_316778_8	CBAJDB_1603	CBAJDB_1603__k141_316778	5_14_2_1_no_salm.21	8	9136	10488	-1	C	lacy:A4V08_19805	K03092	lacy:A4V08_19805 (K03092) rpoN; RNA polymerase sigma-54 factor	FALSE	0.374	288	2.69e-81								Sigma-54, DNA binding domain [PF04552.16]; Sigma-54 factor, core binding domain [PF04963.16]; Sigma-54 factor, Activator interacting domain (AID) [PF00309.23]					0
CBAJDB_1603_k141_316778_9	CBAJDB_1603	CBAJDB_1603__k141_316778	5_14_2_1_no_salm.21	9	10594	13521	-1	A	bkw:BkAM31D_08675	K06978,K06978	bkw:BkAM31D_08675 (K06978) K06978; uncharacterized protein	TRUE	0.411	430	9.362e-123	MER1023904	S15	MER1023904 - family S15 non-peptidase homologues (Clostridium sp. CAG:1013) [S15.UNW]#S15#{peptidase unit: 14-527}~source R5AF09~	TRUE	0.481	458	3.393e-134	X-Pro dipeptidyl-peptidase (S15 family) [PF02129.21]; X-Pro dipeptidyl-peptidase C-terminal non-catalytic domain [PF08530.13]; BD-FAE [PF20434.1]; alpha/beta hydrolase fold [PF07859.16]; Serine aminopeptidase, S33 [PF12146.11]; Prolyl oligopeptidase family [PF00326.24]; Acetyl xylan esterase (AXE1) [PF05448.15]					0
CBAJDB_1603_k141_316778_10	CBAJDB_1603	CBAJDB_1603__k141_316778	5_14_2_1_no_salm.21	10	13536	15161	-1	C	cazo:G3A45_08790	K02035	cazo:G3A45_08790 (K02035) ABC.PE.S; peptide/nickel transport system substrate-binding protein	FALSE	0.296	223	4.873e-58								Bacterial extracellular solute-binding proteins, family 5 Middle [PF00496.25]					0
CBAJDB_1603_k141_316778_11	CBAJDB_1603	CBAJDB_1603__k141_316778	5_14_2_1_no_salm.21	11	15177	16139	-1	A	bhc:JFL75_14370		bhc:JFL75_14370 ()	TRUE	0.715	449	7.823e-139								ABC transporter [PF00005.30]; Oligopeptide/dipeptide transporter, C-terminal region [PF08352.15]					0
CBAJDB_1603_k141_316778_12	CBAJDB_1603	CBAJDB_1603__k141_316778	5_14_2_1_no_salm.21	12	16136	17119	-1	A	whj:H9Q79_10655	K02031	whj:H9Q79_10655 (K02031) ddpD; peptide/nickel transport system ATP-binding protein	TRUE	0.671	424	3.18e-130								ABC transporter [PF00005.30]; Oligopeptide/dipeptide transporter, C-terminal region [PF08352.15]					0
CBAJDB_1603_k141_316778_13	CBAJDB_1603	CBAJDB_1603__k141_316778	5_14_2_1_no_salm.21	13	17131	17985	-1	C	aoe:Clos_1349	K02034	aoe:Clos_1349 (K02034) ABC.PE.P1; peptide/nickel transport system permease protein	FALSE	0.6	331	6.339e-99								N-terminal TM domain of oligopeptide transport permease C [PF12911.10]					0
CBAJDB_1603_k141_316778_14	CBAJDB_1603	CBAJDB_1603__k141_316778	5_14_2_1_no_salm.21	14	17982	18956	-1	C	bhc:JFL75_14355	K02033	bhc:JFL75_14355 (K02033) ABC.PE.P; peptide/nickel transport system permease protein	FALSE	0.552	334	5.233e-99								Binding-prot-dependent transport system membrane comp, N-term [PF19300.2]					0
CBAJDB_1603_k141_316778_15	CBAJDB_1603	CBAJDB_1603__k141_316778	5_14_2_1_no_salm.21	15	19316	21280	1	C	pft:JBW_04483		pft:JBW_04483 ()	FALSE	0.353	360	6.476e-103								Sigma-54 interaction domain [PF00158.29]; Sigma-54 interaction domain [PF14532.9]; Bacterial regulatory protein, Fis family [PF02954.22]; Helix-turn-helix domain [PF18024.4]; AAA domain (dynein-related subfamily) [PF07728.17]					0
CBAJDB_1603_k141_316778_16	CBAJDB_1603	CBAJDB_1603__k141_316778	5_14_2_1_no_salm.21	16	21281	23686	-1	A	gfe:Gferi_09655		gfe:Gferi_09655 ()	TRUE	0.668	1055	0								Pyruvate formate lyase-like [PF02901.18]; Glycine radical [PF01228.24]					0
CBAJDB_1603_k141_316778_17	CBAJDB_1603	CBAJDB_1603__k141_316778	5_14_2_1_no_salm.21	17	23901	25022	1	C	gfe:Gferi_09660		gfe:Gferi_09660 ()	FALSE	0.322	126	1.848e-27								PucR C-terminal helix-turn-helix domain [PF13556.9]					0
CBAJDB_1603_k141_316778_18	CBAJDB_1603	CBAJDB_1603__k141_316778	5_14_2_1_no_salm.21	18	25015	25920	1	C	gfe:Gferi_09580	K04069	gfe:Gferi_09580 (K04069) pflA, pflC, pflE; pyruvate formate lyase activating enzyme [EC:1.97.1.4]	FALSE	0.487	271	9.804e-78								4Fe-4S dicluster domain [PF13187.9]; 4Fe-4S dicluster domain [PF14697.9]; 4Fe-4S dicluster domain [PF12838.10]; 4Fe-4S dicluster domain [PF13247.9]; Radical SAM superfamily [PF04055.24]					0
CBAJDB_1603_k141_316778_19	CBAJDB_1603	CBAJDB_1603__k141_316778	5_14_2_1_no_salm.21	19	26002	26331	1	C	rher:EHE19_008645	K01811	rher:EHE19_008645 (K01811) xylS, yicI; alpha-D-xyloside xylohydrolase [EC:3.2.1.177]	FALSE	0.521	62	1.037e-08													0
CBAJDB_1603_k141_316778_20	CBAJDB_1603	CBAJDB_1603__k141_316778	5_14_2_1_no_salm.21	20	26411	27028	-1	C	gfe:Gferi_21085		gfe:Gferi_21085 ()	FALSE	0.427	67	2.515e-09													0
CBAJDB_1603_k141_316778_21	CBAJDB_1603	CBAJDB_1603__k141_316778	5_14_2_1_no_salm.21	21	27099	29057	-1	C	ehl:EHLA_2858	K16919	ehl:EHLA_2858 (K16919) ytrC_D; acetoin utilization transport system permease protein	FALSE	0.189	121	2.445e-24								Domain of unknown function (DUF6449) [PF20047.2]					0
CBAJDB_1603_k141_330447_1	CBAJDB_1603	CBAJDB_1603__k141_330447	5_14_2_1_no_salm.21	1	1	168	1	C	ere:EUBREC_3622		ere:EUBREC_3622 ()	FALSE	0.975	115	1.602e-28								Haloacid dehalogenase-like hydrolase [PF13419.9]					0
CBAJDB_1603_k141_330447_2	CBAJDB_1603	CBAJDB_1603__k141_330447	5_14_2_1_no_salm.21	2	233	523	1	C	ssun:H9Q77_12500		ssun:H9Q77_12500 ()	FALSE	0.956	143	2.877e-37								Helix-turn-helix domain [PF12645.10]					0
CBAJDB_1603_k141_330447_3	CBAJDB_1603	CBAJDB_1603__k141_330447	5_14_2_1_no_salm.21	3	566	1915	-1	A	amuo:KWG62_04450	K18908	amuo:KWG62_04450 (K18908) mepA; multidrug efflux pump	TRUE	0.67	594	8.667e-187								MatE [PF01554.21]					0
CBAJDB_1603_k141_330447_4	CBAJDB_1603	CBAJDB_1603__k141_330447	5_14_2_1_no_salm.21	4	2002	2427	-1	C	cbol:CGC65_09900		cbol:CGC65_09900 ()	FALSE	0.477	121	7.792e-29								Winged helix DNA-binding domain [PF13463.9]; MarR family [PF01047.25]					0
CBAJDB_1603_k141_330447_5	CBAJDB_1603	CBAJDB_1603__k141_330447	5_14_2_1_no_salm.21	5	2556	2828	1	E																				0
CBAJDB_1603_k141_330447_6	CBAJDB_1603	CBAJDB_1603__k141_330447	5_14_2_1_no_salm.21	6	2846	3064	1	C	absi:A9CBEGH2_02170		absi:A9CBEGH2_02170 ()	FALSE	0.724	74	8.125e-14													0
CBAJDB_1603_k141_330447_7	CBAJDB_1603	CBAJDB_1603__k141_330447	5_14_2_1_no_salm.21	7	3369	5606	1	A	ssun:H9Q77_10055	K04079	ssun:H9Q77_10055 (K04079) HSP90A, htpG; molecular chaperone HtpG	TRUE	0.745	1124	0								Hsp90 protein [PF00183.21]; Histidine kinase-, DNA gyrase B-, and HSP90-like ATPase [PF13589.9]					0
CBAJDB_1603_k141_330447_8	CBAJDB_1603	CBAJDB_1603__k141_330447	5_14_2_1_no_salm.21	8	5990	6607	1	C	bpb:bpr_I2392		bpb:bpr_I2392 ()	FALSE	0.502	104	6.293e-22													0
CBAJDB_1603_k141_330447_9	CBAJDB_1603	CBAJDB_1603__k141_330447	5_14_2_1_no_salm.21	9	6699	7112	-1	C	sman:C12CBH8_04210	K23675	sman:C12CBH8_04210 (K23675) fmnP, ribU; riboflavin transporter	FALSE	0.543	144	1.011e-36													0
CBAJDB_1603_k141_330574_1	CBAJDB_1603	CBAJDB_1603__k141_330574	5_14_2_1_no_salm.21	1	1	255	1	C	era:ERE_03300		era:ERE_03300 ()	FALSE	0.686	121	1.108e-29													0
CBAJDB_1603_k141_330574_2	CBAJDB_1603	CBAJDB_1603__k141_330574	5_14_2_1_no_salm.21	2	292	768	1	C	era:ERE_01290	K07349	era:ERE_01290 (K07349) fimG; minor fimbrial subunit	FALSE	0.323	67	9.644e-10													0
CBAJDB_1603_k141_330574_3	CBAJDB_1603	CBAJDB_1603__k141_330574	5_14_2_1_no_salm.21	3	1570	2667	1	A	ssun:H9Q77_09780	K06942	ssun:H9Q77_09780 (K06942) ychF; ribosome-binding ATPase	TRUE	0.818	616	6.186e-196								Protein of unknown function (DUF933) [PF06071.16]; 50S ribosome-binding GTPase [PF01926.26]; Ferrous iron transport protein B [PF02421.21]					0
CBAJDB_1603_k141_330574_4	CBAJDB_1603	CBAJDB_1603__k141_330574	5_14_2_1_no_salm.21	4	2724	3614	1	A	ssun:H9Q77_09775	K13292	ssun:H9Q77_09775 (K13292) lgt, umpA; phosphatidylglycerol---prolipoprotein diacylglyceryl transferase [EC:2.5.1.145]	TRUE	0.755	436	6.355e-135								Prolipoprotein diacylglyceryl transferase [PF01790.21]					0
CBAJDB_1603_k141_330574_5	CBAJDB_1603	CBAJDB_1603__k141_330574	5_14_2_1_no_salm.21	5	4099	4530	1	C	eel:EUBELI_00725	K03925	eel:EUBELI_00725 (K03925) mraZ; transcriptional regulator MraZ	FALSE	0.748	222	6.873e-64								MraZ protein, putative antitoxin-like [PF02381.21]					0
CBAJDB_1603_k141_330574_6	CBAJDB_1603	CBAJDB_1603__k141_330574	5_14_2_1_no_salm.21	6	4532	5467	1	A	bprl:CL2_09890	K03438	bprl:CL2_09890 (K03438) mraW, rsmH; 16S rRNA (cytosine1402-N4)-methyltransferase [EC:2.1.1.199]	TRUE	0.739	466	3.673e-145								MraW methylase family [PF01795.22]					0
CBAJDB_1603_k141_330574_7	CBAJDB_1603	CBAJDB_1603__k141_330574	5_14_2_1_no_salm.21	7	5583	6062	1	C	ssun:H9Q77_09760		ssun:H9Q77_09760 ()	FALSE	0.601	160	6.387e-42													0
CBAJDB_1603_k141_330574_8	CBAJDB_1603	CBAJDB_1603__k141_330574	5_14_2_1_no_salm.21	8	6100	8385	1	A	bhu:bhn_I1715	K08384	bhu:bhn_I1715 (K08384) spoVD; stage V sporulation protein D (sporulation-specific penicillin-binding protein)	TRUE	0.614	863	8.626e-274								Penicillin binding protein transpeptidase domain [PF00905.25]; Penicillin-binding Protein dimerisation domain [PF03717.18]					0
CBAJDB_1603_k141_330574_9	CBAJDB_1603	CBAJDB_1603__k141_330574	5_14_2_1_no_salm.21	9	8360	8569	1	C	ssun:H9Q77_05780		ssun:H9Q77_05780 ()	FALSE	0.706	98	5.138e-22													0
CBAJDB_1603_k141_330574_10	CBAJDB_1603	CBAJDB_1603__k141_330574	5_14_2_1_no_salm.21	10	8698	10449	1	A	ssun:H9Q77_09750	K08384	ssun:H9Q77_09750 (K08384) spoVD; stage V sporulation protein D (sporulation-specific penicillin-binding protein)	TRUE	0.712	828	3.145e-265								Penicillin binding protein transpeptidase domain [PF00905.25]; Penicillin-binding Protein dimerisation domain [PF03717.18]					0
CBAJDB_1603_k141_330574_11	CBAJDB_1603	CBAJDB_1603__k141_330574	5_14_2_1_no_salm.21	11	10590	11549	1	A	rto:RTO_16980	K01000	rto:RTO_16980 (K01000) mraY; phospho-N-acetylmuramoyl-pentapeptide-transferase [EC:2.7.8.13]	TRUE	0.735	474	9.684e-148								Glycosyl transferase family 4 [PF00953.24]					0
CBAJDB_1603_k141_330574_12	CBAJDB_1603	CBAJDB_1603__k141_330574	5_14_2_1_no_salm.21	12	11620	12996	1	A	bhu:bhn_I1713	K01925	bhu:bhn_I1713 (K01925) murD; UDP-N-acetylmuramoylalanine--D-glutamate ligase [EC:6.3.2.9]	TRUE	0.646	584	4.551e-183								Putative NAD(P)-binding [PF13241.9]; Mur ligase middle domain [PF08245.15]					0
CBAJDB_1603_k141_330574_13	CBAJDB_1603	CBAJDB_1603__k141_330574	5_14_2_1_no_salm.21	13	13048	14163	1	A	bhu:bhn_I1712	K03588	bhu:bhn_I1712 (K03588) ftsW, spoVE; cell division protein FtsW	TRUE	0.605	431	7.41e-132								Cell cycle protein [PF01098.22]					0
CBAJDB_1603_k141_330574_14	CBAJDB_1603	CBAJDB_1603__k141_330574	5_14_2_1_no_salm.21	14	14236	15486	1	A	bhan:CGC63_05345	K00790	bhan:CGC63_05345 (K00790) murA; UDP-N-acetylglucosamine 1-carboxyvinyltransferase [EC:2.5.1.7]	TRUE	0.481	365	2.722e-108								EPSP synthase (3-phosphoshikimate 1-carboxyvinyltransferase) [PF00275.23]					0
CBAJDB_1603_k141_330574_15	CBAJDB_1603	CBAJDB_1603__k141_330574	5_14_2_1_no_salm.21	15	15496	16338	1	C	bpb:bpr_I1863	K03589	bpb:bpr_I1863 (K03589) ftsQ; cell division protein FtsQ	FALSE	0.592	276	9.604e-80								Cell division protein FtsQ/DivIB, C-terminal [PF03799.18]					0
CBAJDB_1603_k141_330574_16	CBAJDB_1603	CBAJDB_1603__k141_330574	5_14_2_1_no_salm.21	16	16493	17731	1	A	ssun:H9Q77_05745	K03531	ssun:H9Q77_05745 (K03531) ftsZ; cell division protein FtsZ	TRUE	0.724	598	1.002e-188								Tubulin/FtsZ family, GTPase domain [PF00091.28]; FtsZ family, C-terminal domain [PF12327.11]					0
CBAJDB_1603_k141_330574_17	CBAJDB_1603	CBAJDB_1603__k141_330574	5_14_2_1_no_salm.21	17	17884	18696	1	C	dlo:K5I24_03445	K06383	dlo:K5I24_03445 (K06383) spoIIGA; stage II sporulation protein GA (sporulation sigma-E factor processing peptidase) [EC:3.4.23.-]	FALSE	0.307	128	5.451e-29	MER1160561	A36	MER1160561 - family A36 unassigned peptidases (Kineothrix alysoides) [A36.UPW]#A36#{peptidase unit: 167-277}~source WP_031389551~	FALSE	0.481	93	2.65e-19	Sporulation factor SpoIIGA [PF03419.16]					0
CBAJDB_1603_k141_330574_18	CBAJDB_1603	CBAJDB_1603__k141_330574	5_14_2_1_no_salm.21	18	18708	19448	1	A	ssun:H9Q77_09745	K03091	ssun:H9Q77_09745 (K03091) sigH; RNA polymerase sporulation-specific sigma factor	TRUE	0.808	405	3.077e-125								Sigma-70, region 4 [PF04545.19]					0
CBAJDB_1603_k141_330574_19	CBAJDB_1603	CBAJDB_1603__k141_330574	5_14_2_1_no_salm.21	19	19465	20244	-1	A	ssun:H9Q77_09730	K03091	ssun:H9Q77_09730 (K03091) sigH; RNA polymerase sporulation-specific sigma factor	TRUE	0.784	417	5.999e-129								Sigma-70, region 4 [PF04545.19]; Sigma-70 region 3 [PF04539.19]					0
CBAJDB_1603_k141_330574_20	CBAJDB_1603	CBAJDB_1603__k141_330574	5_14_2_1_no_salm.21	20	20447	21463	1	C	dba:Dbac_0645		dba:Dbac_0645 ()	FALSE	0.489	64	1.387e-07								Double zinc ribbon [PF12773.10]; DNA polymerase II large subunit DP2 [PF03833.16]; zinc-ribbon domain [PF13248.9]; zinc-ribbon domain [PF13240.9]					0
CBAJDB_1603_k141_330574_21	CBAJDB_1603	CBAJDB_1603__k141_330574	5_14_2_1_no_salm.21	21	21541	21774	1	C	ssun:H9Q77_09725		ssun:H9Q77_09725 ()	FALSE	0.678	104	4.756e-24								PRC-barrel domain [PF05239.19]					0
CBAJDB_1603_k141_330574_22	CBAJDB_1603	CBAJDB_1603__k141_330574	5_14_2_1_no_salm.21	22	21883	22335	1	C	rim:ROI_27980	K07738	rim:ROI_27980 (K07738) nrdR; transcriptional repressor NrdR	FALSE	0.848	263	5.26e-78								ATP cone domain [PF03477.19]					0
CBAJDB_1603_k141_330574_23	CBAJDB_1603	CBAJDB_1603__k141_330574	5_14_2_1_no_salm.21	23	22341	22610	1	E																				0
CBAJDB_1603_k141_330574_24	CBAJDB_1603	CBAJDB_1603__k141_330574	5_14_2_1_no_salm.21	24	22607	23218	1	C	cct:CC1_23570	K07015	cct:CC1_23570 (K07015) yqeG; putative phosphatase [EC:3.1.3.-]	FALSE	0.733	244	4.197e-70								Mitochondrial PGP phosphatase [PF09419.13]; Haloacid dehalogenase-like hydrolase [PF13419.9]; HAD-hyrolase-like [PF13242.9]					0
CBAJDB_1603_k141_330574_25	CBAJDB_1603	CBAJDB_1603__k141_330574	5_14_2_1_no_salm.21	25	23388	24260	1	C	coo:CCU_07080	K00014	coo:CCU_07080 (K00014) aroE; shikimate dehydrogenase [EC:1.1.1.25]	FALSE	0.579	321	3.998e-95								Shikimate dehydrogenase substrate binding domain [PF08501.14]; Shikimate / quinate 5-dehydrogenase [PF01488.23]					0
CBAJDB_1603_k141_330574_26	CBAJDB_1603	CBAJDB_1603__k141_330574	5_14_2_1_no_salm.21	26	24382	24924	1	C	acel:acsn021_21310	K00891	acel:acsn021_21310 (K00891) aroK, aroL; shikimate kinase [EC:2.7.1.71]	FALSE	0.488	154	1.276e-39								Shikimate kinase [PF01202.25]					0
CBAJDB_1603_k141_330574_27	CBAJDB_1603	CBAJDB_1603__k141_330574	5_14_2_1_no_salm.21	27	24921	25349	1	C	ssun:H9Q77_09005	K03786	ssun:H9Q77_09005 (K03786) aroQ, qutE; 3-dehydroquinate dehydratase II [EC:4.2.1.10]	FALSE	0.774	222	1.233e-63								Dehydroquinase class II [PF01220.22]					0
CBAJDB_1603_k141_330574_28	CBAJDB_1603	CBAJDB_1603__k141_330574	5_14_2_1_no_salm.21	28	25472	26029	1	C	rim:ROI_27930	K02356	rim:ROI_27930 (K02356) efp; elongation factor P	FALSE	0.874	338	3.437e-103								Elongation factor P, C-terminal [PF09285.14]; Elongation factor P (EF-P) KOW-like domain [PF08207.15]; Elongation factor P (EF-P) OB domain [PF01132.23]					0
CBAJDB_1603_k141_330574_29	CBAJDB_1603	CBAJDB_1603__k141_330574	5_14_2_1_no_salm.21	29	26155	27042	1	C	csci:HDCHBGLK_03546		csci:HDCHBGLK_03546 ()	FALSE	0.43	223	2.3e-61								Family of unknown function (DUF5688) [PF18941.3]					0
CBAJDB_1603_k141_330574_30	CBAJDB_1603	CBAJDB_1603__k141_330574	5_14_2_1_no_salm.21	30	27269	28609	1	C	bhu:bhn_I1920		bhu:bhn_I1920 ()	FALSE	0.389	278	5.579e-78								Bacterial SH3 domain [PF08239.14]					0
CBAJDB_1603_k141_330574_31	CBAJDB_1603	CBAJDB_1603__k141_330574	5_14_2_1_no_salm.21	31	28757	29188	1	C	ssun:H9Q77_08980		ssun:H9Q77_08980 ()	FALSE	0.451	119	4.101e-28													0
CBAJDB_1603_k141_330574_32	CBAJDB_1603	CBAJDB_1603__k141_330574	5_14_2_1_no_salm.21	32	29376	30722	1	A	ssun:H9Q77_08975	K00262	ssun:H9Q77_08975 (K00262) E1.4.1.4, gdhA; glutamate dehydrogenase (NADP+) [EC:1.4.1.4]	TRUE	0.89	831	5.799e-269								Glutamate/Leucine/Phenylalanine/Valine dehydrogenase [PF00208.24]; Glu/Leu/Phe/Val dehydrogenase, dimerisation domain [PF02812.21]					0
CBAJDB_1603_k141_330574_33	CBAJDB_1603	CBAJDB_1603__k141_330574	5_14_2_1_no_salm.21	33	30804	30950	-1	E																				0
CBAJDB_1603_k141_330574_34	CBAJDB_1603	CBAJDB_1603__k141_330574	5_14_2_1_no_salm.21	34	31092	32150	-1	A	ruk:A4V00_16080	K04023	ruk:A4V00_16080 (K04023) eutH; ethanolamine transporter	TRUE	0.675	474	5.758e-147								Ethanolamine utilisation protein, EutH [PF04346.15]					0
CBAJDB_1603_k141_330574_35	CBAJDB_1603	CBAJDB_1603__k141_330574	5_14_2_1_no_salm.21	35	32213	33481	-1	A	ruk:A4V00_16085	K01262	ruk:A4V00_16085 (K01262) pepP; Xaa-Pro aminopeptidase [EC:3.4.11.9]	TRUE	0.802	685	9.654e-219	MER0481977	M24B	MER0481977 - subfamily M24B non-peptidase homologues (Coprococcus comes) [M24.UNB]#M24B#{peptidase unit: 167-409}~source ZP_03797819~	TRUE	0.733	359	6.448e-108	Metallopeptidase family M24 [PF00557.27]; Aminopeptidase P, N-terminal domain [PF05195.19]					0
CBAJDB_1603_k141_330574_36	CBAJDB_1603	CBAJDB_1603__k141_330574	5_14_2_1_no_salm.21	36	33671	33997	-1	C	cls:CXIVA_18760		cls:CXIVA_18760 ()	FALSE	0.756	168	8.261e-46								Branched-chain amino acid transport protein (AzlD) [PF05437.15]					0
CBAJDB_1603_k141_330574_37	CBAJDB_1603	CBAJDB_1603__k141_330574	5_14_2_1_no_salm.21	37	33994	34716	-1	C	rus:RBI_I00671		rus:RBI_I00671 ()	FALSE	0.739	350	2.476e-106								AzlC protein [PF03591.17]; Branched-chain amino acid transport protein (AzlD) [PF05437.15]					0
CBAJDB_1603_k141_330574_38	CBAJDB_1603	CBAJDB_1603__k141_330574	5_14_2_1_no_salm.21	38	34855	34977	1	E																				0
CBAJDB_1603_k141_332492_1	CBAJDB_1603	CBAJDB_1603__k141_332492	5_14_2_1_no_salm.21	1	1	969	1	C	lacy:A4V08_20245		lacy:A4V08_20245 ()	FALSE	0.3	147	9.247e-35	MER0094993	M56	MER0094993 - family M56 unassigned peptidases (Clostridium kluyveri) [M56.UPW]#M56#{peptidase unit: 6-298}~source BAH05399~	FALSE	0.421	103	4.189e-22	BlaR1 peptidase M56 [PF05569.14]					0
CBAJDB_1603_k141_332492_2	CBAJDB_1603	CBAJDB_1603__k141_332492	5_14_2_1_no_salm.21	2	1150	1659	1	E																				0
CBAJDB_1603_k141_332492_3	CBAJDB_1603	CBAJDB_1603__k141_332492	5_14_2_1_no_salm.21	3	1916	2392	1	E																				0
CBAJDB_1603_k141_332492_4	CBAJDB_1603	CBAJDB_1603__k141_332492	5_14_2_1_no_salm.21	4	2517	3404	1	C	sedz:JYG23_13930		sedz:JYG23_13930 ()	FALSE	0.245	82	1.606e-13													0
CBAJDB_1603_k141_332492_5	CBAJDB_1603	CBAJDB_1603__k141_332492	5_14_2_1_no_salm.21	5	3421	3996	1	E																				0
CBAJDB_1603_k141_332492_6	CBAJDB_1603	CBAJDB_1603__k141_332492	5_14_2_1_no_salm.21	6	4226	4345	1	E																				0
CBAJDB_1603_k141_332492_7	CBAJDB_1603	CBAJDB_1603__k141_332492	5_14_2_1_no_salm.21	7	4398	4748	1	E																				0
CBAJDB_1603_k141_332492_8	CBAJDB_1603	CBAJDB_1603__k141_332492	5_14_2_1_no_salm.21	8	4945	6642	1	C	blab:EYS05_00535		blab:EYS05_00535 ()	FALSE	0.604	658	9.72e-207								Predicted AAA-ATPase [PF09820.12]; PD-(D/E)XK nuclease superfamily [PF08011.14]					0
CBAJDB_1603_k141_332492_9	CBAJDB_1603	CBAJDB_1603__k141_332492	5_14_2_1_no_salm.21	9	6834	7247	1	C	bcae:A4V03_05265		bcae:A4V03_05265 ()	FALSE	0.686	186	2.149e-51													0
CBAJDB_1603_k141_332492_10	CBAJDB_1603	CBAJDB_1603__k141_332492	5_14_2_1_no_salm.21	10	7550	9007	1	A	lacy:A4V08_31520	K03655	lacy:A4V08_31520 (K03655) recG; ATP-dependent DNA helicase RecG [EC:5.6.2.4]	TRUE	0.779	634	4.887e-200								Putative DNA-binding domain [PF04326.17]; Winged helix-turn-helix DNA-binding [PF13412.9]; MarR family [PF01047.25]; Winged helix DNA-binding domain [PF13463.9]					0
CBAJDB_1603_k141_332492_11	CBAJDB_1603	CBAJDB_1603__k141_332492	5_14_2_1_no_salm.21	11	9084	9656	1	C	ssun:H9Q77_01850	K01056	ssun:H9Q77_01850 (K01056) PTH1, pth, spoVC; peptidyl-tRNA hydrolase, PTH1 family [EC:3.1.1.29]	FALSE	0.733	281	3.163e-83								Peptidyl-tRNA hydrolase [PF01195.22]					0
CBAJDB_1603_k141_332492_12	CBAJDB_1603	CBAJDB_1603__k141_332492	5_14_2_1_no_salm.21	12	9699	13262	1	A	ctx:Clo1313_0220	K03723	ctx:Clo1313_0220 (K03723) mfd; transcription-repair coupling factor (superfamily II helicase) [EC:5.6.2.4]	TRUE	0.475	1022	3.043e-304								UvrB interaction domain [PF17757.4]; TRCF domain [PF03461.18]; CarD-like/TRCF domain [PF02559.19]; Helicase conserved C-terminal domain [PF00271.34]; DEAD/DEAH box helicase [PF00270.32]; ATP-dependent DNA helicase RecG, domain 3, C-terminal [PF19833.2]					0
CBAJDB_1603_k141_332492_13	CBAJDB_1603	CBAJDB_1603__k141_332492	5_14_2_1_no_salm.21	13	13290	14435	1	A	ssun:H9Q77_09710	K04487	ssun:H9Q77_09710 (K04487) iscS, NFS1; cysteine desulfurase [EC:2.8.1.7]	TRUE	0.703	534	2.552e-167								Aminotransferase class-V [PF00266.22]; Pyridoxal-dependent decarboxylase conserved domain [PF00282.22]; Beta-eliminating lyase [PF01212.24]; DegT/DnrJ/EryC1/StrS aminotransferase family [PF01041.20]					0
CBAJDB_1603_k141_332492_14	CBAJDB_1603	CBAJDB_1603__k141_332492	5_14_2_1_no_salm.21	14	14667	14768	1	E																				0
CBAJDB_1603_k141_332492_15	CBAJDB_1603	CBAJDB_1603__k141_332492	5_14_2_1_no_salm.21	15	14878	15084	1	E																				0
CBAJDB_1603_k141_332492_16	CBAJDB_1603	CBAJDB_1603__k141_332492	5_14_2_1_no_salm.21	16	15419	16192	1	C	tpi:TREPR_0369		tpi:TREPR_0369 ()	FALSE	0.531	255	4.621e-73	MER0248529	S33	MER0248529 - family S33 unassigned peptidases (Treponema primitia) [S33.UPW]#S33#{peptidase unit: 19-243}~source YP_004532516~	FALSE	0.549	234	9.879e-68	Serine aminopeptidase, S33 [PF12146.11]; alpha/beta hydrolase fold [PF00561.23]; Alpha/beta hydrolase family [PF12697.10]; TAP-like protein [PF08386.13]; Alpha/beta hydrolase of unknown function (DUF1057) [PF06342.15]; Prolyl oligopeptidase family [PF00326.24]					0
CBAJDB_1603_k141_332492_17	CBAJDB_1603	CBAJDB_1603__k141_332492	5_14_2_1_no_salm.21	17	16364	17932	1	A	tpi:TREPR_0368	K01929	tpi:TREPR_0368 (K01929) murF; UDP-N-acetylmuramoyl-tripeptide--D-alanyl-D-alanine ligase [EC:6.3.2.10]	TRUE	0.496	469	4.052e-142								Mur ligase middle domain [PF08245.15]; Mur ligase family, glutamate ligase domain [PF02875.24]					0
CBAJDB_1603_k141_332492_18	CBAJDB_1603	CBAJDB_1603__k141_332492	5_14_2_1_no_salm.21	18	18026	19207	1	A	esr:ES1_10970	K01921	esr:ES1_10970 (K01921) ddl; D-alanine-D-alanine ligase [EC:6.3.2.4]	TRUE	0.628	489	1.618e-151								D-ala D-ala ligase C-terminus [PF07478.16]; D-ala D-ala ligase N-terminus [PF01820.24]; Carbamoyl-phosphate synthase L chain, ATP binding domain [PF02786.20]; ATP-grasp domain [PF02655.17]; RimK-like ATP-grasp domain [PF08443.14]; ATP-grasp domain [PF13535.9]; ATP-grasp domain [PF02222.25]; Phosphoribosylglycinamide synthetase, ATP-grasp (A) domain [PF01071.22]					0
CBAJDB_1603_k141_332492_19	CBAJDB_1603	CBAJDB_1603__k141_332492	5_14_2_1_no_salm.21	19	19649	20191	1	C	ssun:H9Q77_02000	K04769	ssun:H9Q77_02000 (K04769) spoVT; AbrB family transcriptional regulator, stage V sporulation protein T	FALSE	0.759	281	1.457e-83								Stage V sporulation protein T C-terminal, transcription factor [PF15714.8]					0
CBAJDB_1603_k141_332492_20	CBAJDB_1603	CBAJDB_1603__k141_332492	5_14_2_1_no_salm.21	20	20359	20979	-1	C	rim:ROI_17810		rim:ROI_17810 ()	FALSE	0.769	319	4.699e-96								Peptidase_C39 like family [PF13529.9]					0
CBAJDB_1603_k141_332492_21	CBAJDB_1603	CBAJDB_1603__k141_332492	5_14_2_1_no_salm.21	21	21171	22781	1	A	rix:RO1_06250	K02035	rix:RO1_06250 (K02035) ABC.PE.S; peptide/nickel transport system substrate-binding protein	TRUE	0.699	645	9.031e-203								Bacterial extracellular solute-binding proteins, family 5 Middle [PF00496.25]					0
CBAJDB_1603_k141_334181_1	CBAJDB_1603	CBAJDB_1603__k141_334181	5_14_2_1_no_salm.21	1	3	98	1	E																				0
CBAJDB_1603_k141_334181_2	CBAJDB_1603	CBAJDB_1603__k141_334181	5_14_2_1_no_salm.21	2	43	324	1	E																				0
CBAJDB_1603_k141_334181_3	CBAJDB_1603	CBAJDB_1603__k141_334181	5_14_2_1_no_salm.21	3	291	2192	-1	A	dlo:K5I24_16480	K18888	dlo:K5I24_16480 (K18888) efrB, efrF; ATP-binding cassette, subfamily B, multidrug efflux pump	TRUE	0.756	971	1.022e-304								ABC transporter [PF00005.30]; ABC transporter transmembrane region [PF00664.26]					0
CBAJDB_1603_k141_334181_4	CBAJDB_1603	CBAJDB_1603__k141_334181	5_14_2_1_no_salm.21	4	2192	3943	-1	A	whj:H9Q79_06665	K18887	whj:H9Q79_06665 (K18887) efrA, efrE; ATP-binding cassette, subfamily B, multidrug efflux pump	TRUE	0.722	847	8.74e-272								ABC transporter [PF00005.30]					0
CBAJDB_1603_k141_334181_5	CBAJDB_1603	CBAJDB_1603__k141_334181	5_14_2_1_no_salm.21	5	4224	5477	1	A	ssun:H9Q77_07425	K07335	ssun:H9Q77_07425 (K07335) bmpA, bmpB, tmpC; basic membrane protein A and related proteins	TRUE	0.658	541	4.304e-169								ABC transporter substrate-binding protein PnrA-like [PF02608.17]					0
CBAJDB_1603_k141_334181_6	CBAJDB_1603	CBAJDB_1603__k141_334181	5_14_2_1_no_salm.21	6	5597	7153	1	A	anr:Ana3638_17800	K23537	anr:Ana3638_17800 (K23537) nupA; general nucleoside transport system ATP-binding protein	TRUE	0.751	773	2.368e-247								ABC transporter [PF00005.30]					0
CBAJDB_1603_k141_334181_7	CBAJDB_1603	CBAJDB_1603__k141_334181	5_14_2_1_no_salm.21	7	7162	8283	1	A	mhap:JFY71_07785	K23535	mhap:JFY71_07785 (K23535) nupB; general nucleoside transport system permease protein	TRUE	0.64	460	8.701e-142								Branched-chain amino acid transport system / permease component [PF02653.19]					0
CBAJDB_1603_k141_334181_8	CBAJDB_1603	CBAJDB_1603__k141_334181	5_14_2_1_no_salm.21	8	8359	9318	1	A	ssun:H9Q77_07440	K23536	ssun:H9Q77_07440 (K23536) nupC; general nucleoside transport system permease protein	TRUE	0.773	505	2.849e-158								Branched-chain amino acid transport system / permease component [PF02653.19]					0
CBAJDB_1603_k141_334181_9	CBAJDB_1603	CBAJDB_1603__k141_334181	5_14_2_1_no_salm.21	9	9431	10495	-1	A	cct:CC1_34500		cct:CC1_34500 ()	TRUE	0.56	386	1.308e-116													0
CBAJDB_1603_k141_334181_10	CBAJDB_1603	CBAJDB_1603__k141_334181	5_14_2_1_no_salm.21	10	10611	11258	-1	C	rto:RTO_16080	K03499	rto:RTO_16080 (K03499) trkA, ktrA, ktrC; trk/ktr system potassium uptake protein	FALSE	0.774	342	8.127e-104								TrkA-N domain [PF02254.21]; TrkA-C domain [PF02080.24]					0
CBAJDB_1603_k141_334181_11	CBAJDB_1603	CBAJDB_1603__k141_334181	5_14_2_1_no_salm.21	11	11277	12626	-1	A	bhan:CGC63_03015	K03498	bhan:CGC63_03015 (K03498) trkH, trkG, ktrB, ktrD; trk/ktr system potassium uptake protein	TRUE	0.622	548	1.12e-170								Cation transport protein [PF02386.19]					0
CBAJDB_1603_k141_334181_12	CBAJDB_1603	CBAJDB_1603__k141_334181	5_14_2_1_no_salm.21	12	12809	16816	-1	A	ssun:H9Q77_03780	K16898	ssun:H9Q77_03780 (K16898) addA; ATP-dependent helicase/nuclease subunit A [EC:5.6.2.4 3.1.-.-]	TRUE	0.462	1106	0								UvrD/REP helicase N-terminal domain [PF00580.24]; UvrD-like helicase C-terminal domain [PF13361.9]; PD-(D/E)XK nuclease superfamily [PF12705.10]; AAA domain [PF13245.9]					0
CBAJDB_1603_k141_334181_13	CBAJDB_1603	CBAJDB_1603__k141_334181	5_14_2_1_no_salm.21	13	16829	20431	-1	A	ssun:H9Q77_03775	K16899	ssun:H9Q77_03775 (K16899) addB; ATP-dependent helicase/nuclease subunit B [EC:5.6.2.4 3.1.-.-]	TRUE	0.589	1299	0								PD-(D/E)XK nuclease superfamily [PF12705.10]; UvrD-like helicase C-terminal domain [PF13361.9]					0
CBAJDB_1603_k141_334181_14	CBAJDB_1603	CBAJDB_1603__k141_334181	5_14_2_1_no_salm.21	14	20377	22050	-1	E																				0
CBAJDB_1603_k141_334181_15	CBAJDB_1603	CBAJDB_1603__k141_334181	5_14_2_1_no_salm.21	15	22101	22331	-1	C	ssun:H9Q77_05720		ssun:H9Q77_05720 ()	FALSE	0.401	69	8.398e-12								WG containing repeat [PF14903.9]					0
CBAJDB_1603_k141_334181_16	CBAJDB_1603	CBAJDB_1603__k141_334181	5_14_2_1_no_salm.21	16	22554	23321	-1	E																				0
CBAJDB_1603_k141_334181_17	CBAJDB_1603	CBAJDB_1603__k141_334181	5_14_2_1_no_salm.21	17	24382	25083	1	A	tped:TPE_1149	K06889,K06889	tped:TPE_1149 (K06889) K06889; uncharacterized protein	TRUE	0.744	353	1.985e-107	MER0129703	S09X	MER0129703 - family S9 unassigned peptidases (Slackia heliotrinireducens) [S09.UPW]#S09X#{peptidase unit: 46-291}~source GEBA2500173289~	FALSE	0.753	274	4.186e-82	Serine aminopeptidase, S33 [PF12146.11]; X-Pro dipeptidyl-peptidase (S15 family) [PF02129.21]; Alpha/beta hydrolase family [PF12697.10]; Dienelactone hydrolase family [PF01738.21]; alpha/beta hydrolase fold [PF00561.23]; Chlorophyllase enzyme [PF12740.10]; Prolyl oligopeptidase family [PF00326.24]; Alpha/beta hydrolase domain [PF20408.1]					0
CBAJDB_1603_k141_345262_1	CBAJDB_1603	CBAJDB_1603__k141_345262	5_14_2_1_no_salm.21	1	2	1189	-1	C	bpro:PMF13cell1_00796		bpro:PMF13cell1_00796 ()	FALSE	0.638	498	1.275e-154								Predicted AAA-ATPase [PF09820.12]					0
CBAJDB_1603_k141_345262_2	CBAJDB_1603	CBAJDB_1603__k141_345262	5_14_2_1_no_salm.21	2	1448	3706	1	A	stae:HNV11_10780	K05349	stae:HNV11_10780 (K05349) bglX; beta-glucosidase [EC:3.2.1.21]	TRUE	0.597	871	1.114e-276								Glycosyl hydrolase family 3 N terminal domain [PF00933.24]; Glycosyl hydrolase family 3 C-terminal domain [PF01915.25]	GH3	GH3 beta-glucosidase (EC 3.2.1.21); xylan 1,4-beta-xylosidase (EC 3.2.1.37); beta-glucosylceramidase (EC 3.2.1.45); beta-N-acetylhexosaminidase (EC 3.2.1.52); alpha-L-arabinofuranosidase (EC 3.2.1.55); glucan 1,4-beta-glucosidase (EC 3.2.1.74); isoprimeverose-producing oligoxyloglucan hydrolase (EC 3.2.1.120); coniferin beta-glucosidase (EC 3.2.1.126); exo-1,3-1,4-glucanase (EC 3.2.1.-); beta-N-acetylglucosaminide phosphorylases (EC 2.4.1.-); beta-1,2-glucosidase (EC 3.2.1.-); beta-1,3-glucosidase (EC 3.2.1.-); xyloglucan-specific exo-beta-1,4-glucanase / exo-xyloglucanase (EC 3.2.1.155); stevioside-beta-1,2-glucosidase (EC 3.2.1.-); lichenase / endo-beta-1,3-1,4-glucanase (EC 3.2.1.73); protodioscin 26-O-beta-D-glucosidase (EC 3.2.1.186); beta-glucuronidase (EC 3.2.1.31); avenacinase (EC 3.2.1.-); tomatinase beta-1,2-glucosidase (EC 3.2.1.-)	3.2.1.120,3.2.1.126,3.2.1.132,3.2.1.151,3.2.1.21,3.2.1.23,3.2.1.31,3.2.1.37,3.2.1.45,3.2.1.52,3.2.1.58,3.2.1.6,3.2.1.73,3.2.1.74,3.2.1.8,3.2.1.-,2.4.1.-,3.2.1.38,3.2.1.55	GH3.hmm	0
CBAJDB_1603_k141_345262_3	CBAJDB_1603	CBAJDB_1603__k141_345262	5_14_2_1_no_salm.21	3	4008	4142	1	C	ssun:H9Q77_14235		ssun:H9Q77_14235 ()	FALSE	0.74	66	2.179e-11								FeoB-associated Cys-rich membrane protein [PF12669.10]					1
CBAJDB_1603_k141_345262_4	CBAJDB_1603	CBAJDB_1603__k141_345262	5_14_2_1_no_salm.21	4	4486	5433	1	C	cpe:CPE0727		cpe:CPE0727 ()	FALSE	0.32	135	5.677e-31								Helix-turn-helix domain [PF12844.10]; Helix-turn-helix [PF01381.25]; Helix-turn-helix domain [PF13560.9]; Bacteriophage CI repressor helix-turn-helix domain [PF07022.16]; Antitoxin component of bacterial toxin-antitoxin system, MqsA [PF15731.8]					0
CBAJDB_1603_k141_345262_5	CBAJDB_1603	CBAJDB_1603__k141_345262	5_14_2_1_no_salm.21	5	5482	5883	1	C	rho:RHOM_15435		rho:RHOM_15435 ()	FALSE	0.404	89	9.46e-18													0
CBAJDB_1603_k141_345262_6	CBAJDB_1603	CBAJDB_1603__k141_345262	5_14_2_1_no_salm.21	6	6049	6639	-1	C	ova:OBV_08330		ova:OBV_08330 ()	FALSE	0.565	214	5.644e-60													0
CBAJDB_1603_k141_345262_7	CBAJDB_1603	CBAJDB_1603__k141_345262	5_14_2_1_no_salm.21	7	6629	7111	-1	C	cfem:HCR03_05365		cfem:HCR03_05365 ()	FALSE	0.716	233	4.129e-67								Sigma-70 region 2 [PF04542.17]; Sigma-70, region 4 [PF08281.15]; ECF sigma factor [PF07638.14]; Sigma-70, region 4 [PF04545.19]					0
CBAJDB_1603_k141_345262_8	CBAJDB_1603	CBAJDB_1603__k141_345262	5_14_2_1_no_salm.21	8	7424	7789	1	C	rts:CE91St31_00470	K10947	rts:CE91St31_00470 (K10947) padR; PadR family transcriptional regulator, regulatory protein PadR	FALSE	0.546	116	2.732e-27								Transcriptional regulator PadR-like family [PF03551.17]					0
CBAJDB_1603_k141_345262_9	CBAJDB_1603	CBAJDB_1603__k141_345262	5_14_2_1_no_salm.21	9	7791	8432	1	C	rts:CE91St31_00460		rts:CE91St31_00460 ()	FALSE	0.377	141	1.474e-34								Protein of unknown function (DUF3887) [PF13026.9]					0
CBAJDB_1603_k141_345262_10	CBAJDB_1603	CBAJDB_1603__k141_345262	5_14_2_1_no_salm.21	10	8429	8764	1	C	acac:EYQ97_12815		acac:EYQ97_12815 ()	FALSE	0.657	138	3.564e-35													0
CBAJDB_1603_k141_345262_11	CBAJDB_1603	CBAJDB_1603__k141_345262	5_14_2_1_no_salm.21	11	8864	9244	1	C	cpf:CPF_0994		cpf:CPF_0994 ()	FALSE	0.529	125	1.735e-30								SdpI/YfhL protein family [PF13630.9]					0
CBAJDB_1603_k141_345262_12	CBAJDB_1603	CBAJDB_1603__k141_345262	5_14_2_1_no_salm.21	12	9257	10132	1	C	cdrk:B9W14_10380		cdrk:B9W14_10380 ()	FALSE	0.465	214	1.934e-58	MER0210875	S09X	MER0210875 - family S9 non-peptidase homologues (Brevibacillus brevis) [S09.UNW]#S09X#{peptidase unit: 17-235}~source YP_002769827~	FALSE	0.35	113	1.06e-25	Putative esterase [PF00756.23]					0
CBAJDB_1603_k141_345262_13	CBAJDB_1603	CBAJDB_1603__k141_345262	5_14_2_1_no_salm.21	13	10129	10461	1	C	ccom:I6K69_02410		ccom:I6K69_02410 ()	FALSE	0.6	131	1.009e-32								Domain of unknown function (DUF3784) [PF12650.10]					0
CBAJDB_1603_k141_345262_14	CBAJDB_1603	CBAJDB_1603__k141_345262	5_14_2_1_no_salm.21	14	10655	11686	1	C	rix:RO1_27250	K02529	rix:RO1_27250 (K02529) lacI, galR; LacI family transcriptional regulator	FALSE	0.373	214	1.267e-57								Periplasmic binding protein domain [PF13407.9]; Bacterial regulatory proteins, lacI family [PF00356.24]					0
CBAJDB_1603_k141_345262_15	CBAJDB_1603	CBAJDB_1603__k141_345262	5_14_2_1_no_salm.21	15	11981	14062	1	A	anr:Ana3638_11005	K05349	anr:Ana3638_11005 (K05349) bglX; beta-glucosidase [EC:3.2.1.21]	TRUE	0.677	933	2.522e-299								Glycosyl hydrolase family 3 N terminal domain [PF00933.24]; Glycosyl hydrolase family 3 C-terminal domain [PF01915.25]; Fibronectin type III-like domain [PF14310.9]	GH3	GH3 beta-glucosidase (EC 3.2.1.21); xylan 1,4-beta-xylosidase (EC 3.2.1.37); beta-glucosylceramidase (EC 3.2.1.45); beta-N-acetylhexosaminidase (EC 3.2.1.52); alpha-L-arabinofuranosidase (EC 3.2.1.55); glucan 1,4-beta-glucosidase (EC 3.2.1.74); isoprimeverose-producing oligoxyloglucan hydrolase (EC 3.2.1.120); coniferin beta-glucosidase (EC 3.2.1.126); exo-1,3-1,4-glucanase (EC 3.2.1.-); beta-N-acetylglucosaminide phosphorylases (EC 2.4.1.-); beta-1,2-glucosidase (EC 3.2.1.-); beta-1,3-glucosidase (EC 3.2.1.-); xyloglucan-specific exo-beta-1,4-glucanase / exo-xyloglucanase (EC 3.2.1.155); stevioside-beta-1,2-glucosidase (EC 3.2.1.-); lichenase / endo-beta-1,3-1,4-glucanase (EC 3.2.1.73); protodioscin 26-O-beta-D-glucosidase (EC 3.2.1.186); beta-glucuronidase (EC 3.2.1.31); avenacinase (EC 3.2.1.-); tomatinase beta-1,2-glucosidase (EC 3.2.1.-)	3.2.1.120,3.2.1.126,3.2.1.132,3.2.1.151,3.2.1.21,3.2.1.23,3.2.1.31,3.2.1.37,3.2.1.45,3.2.1.52,3.2.1.58,3.2.1.6,3.2.1.73,3.2.1.74,3.2.1.8,3.2.1.-,2.4.1.-,3.2.1.38,3.2.1.55	GH3.hmm	0
CBAJDB_1603_k141_345262_16	CBAJDB_1603	CBAJDB_1603__k141_345262	5_14_2_1_no_salm.21	16	14311	15684	1	A	lua:D4A81_00070	K03292	lua:D4A81_00070 (K03292) TC.GPH; glycoside/pentoside/hexuronide:cation symporter, GPH family	TRUE	0.612	542	1.758e-168								MFS/sugar transport protein [PF13347.9]					0
CBAJDB_1603_k141_345262_17	CBAJDB_1603	CBAJDB_1603__k141_345262	5_14_2_1_no_salm.21	17	16557	17114	1	C	pod:PODO_14990		pod:PODO_14990 ()	FALSE	0.54	188	2.739e-51													0
CBAJDB_1603_k141_345262_18	CBAJDB_1603	CBAJDB_1603__k141_345262	5_14_2_1_no_salm.21	18	17111	17722	1	E																				0
CBAJDB_1603_k141_345262_19	CBAJDB_1603	CBAJDB_1603__k141_345262	5_14_2_1_no_salm.21	19	17844	18356	1	E																				0
CBAJDB_1603_k141_345262_20	CBAJDB_1603	CBAJDB_1603__k141_345262	5_14_2_1_no_salm.21	20	18687	19145	1	C	ssun:H9Q77_02795		ssun:H9Q77_02795 ()	FALSE	0.761	191	7.038e-53													0
CBAJDB_1603_k141_345262_21	CBAJDB_1603	CBAJDB_1603__k141_345262	5_14_2_1_no_salm.21	21	19112	20257	-1	C	pson:JI735_33305		pson:JI735_33305 ()	FALSE	0.382	213	1.147e-56								Helix-turn-helix domain [PF12833.10]; AraC-like ligand binding domain [PF02311.22]; Bacterial regulatory helix-turn-helix proteins, AraC family [PF00165.26]					0
CBAJDB_1603_k141_345262_22	CBAJDB_1603	CBAJDB_1603__k141_345262	5_14_2_1_no_salm.21	22	20578	23073	1	A	lacy:A4V08_18290	K01190	lacy:A4V08_18290 (K01190) lacZ; beta-galactosidase [EC:3.2.1.23]	TRUE	0.654	1059	0								Glycosyl hydrolases family 2, TIM barrel domain [PF02836.20]; Glycoside hydrolase family 2 C-terminal domain 5 [PF18565.4]; Glycosyl hydrolases family 2, sugar binding domain [PF02837.21]; Domain of unknown function (DUF4982) [PF16355.8]; Glycosyl hydrolases family 2 [PF00703.24]	GH2	GH2 beta-galactosidase (EC 3.2.1.23) ; beta-mannosidase (EC 3.2.1.25); beta-glucuronidase (EC 3.2.1.31); alpha-L-arabinofuranosidase (EC 3.2.1.55); mannosylglycoprotein endo-beta-mannosidase (EC 3.2.1.152); exo-beta-glucosaminidase (EC 3.2.1.165); alpha-L-arabinopyranosidase (EC 3.2.1.-); beta-galacturonidase (EC 3.2.1.-); beta-xylosidase (EC 3.2.1.37); beta-D-galactofuranosidase (EC 3.2.1.146); beta-glucosidase (EC 3.2.1.21); beta-galacturonidase RGII specific (EC 3.2.1.-); glycyrrhizin beta-glucuronidase (EC 3.2.1.128)	3.2.1.128,3.2.1.146,3.2.1.152,3.2.1.165,3.2.1.185,3.2.1.21,3.2.1.23,3.2.1.25,3.2.1.31,3.2.1.37,3.2.1.55,3.2.1.-,3.2.1.52	GH2.hmm	0
CBAJDB_1603_k141_345262_23	CBAJDB_1603	CBAJDB_1603__k141_345262	5_14_2_1_no_salm.21	23	23412	25115	1	C	ert:EUR_19980		ert:EUR_19980 ()	FALSE	0.599	648	3.714e-203								Predicted AAA-ATPase [PF09820.12]; PD-(D/E)XK nuclease superfamily [PF08011.14]					0
CBAJDB_1603_k141_345262_24	CBAJDB_1603	CBAJDB_1603__k141_345262	5_14_2_1_no_salm.21	24	25197	28250	1	A	csc:Csac_2734		csc:Csac_2734 ()	TRUE	0.321	504	6.053e-147								Glycosyl hydrolases family 2, TIM barrel domain [PF02836.20]; Beta galactosidase small chain [PF02929.20]; Glycosyl hydrolases family 2, sugar binding domain [PF02837.21]	GH2	GH2 beta-galactosidase (EC 3.2.1.23) ; beta-mannosidase (EC 3.2.1.25); beta-glucuronidase (EC 3.2.1.31); alpha-L-arabinofuranosidase (EC 3.2.1.55); mannosylglycoprotein endo-beta-mannosidase (EC 3.2.1.152); exo-beta-glucosaminidase (EC 3.2.1.165); alpha-L-arabinopyranosidase (EC 3.2.1.-); beta-galacturonidase (EC 3.2.1.-); beta-xylosidase (EC 3.2.1.37); beta-D-galactofuranosidase (EC 3.2.1.146); beta-glucosidase (EC 3.2.1.21); beta-galacturonidase RGII specific (EC 3.2.1.-); glycyrrhizin beta-glucuronidase (EC 3.2.1.128)	3.2.1.128,3.2.1.146,3.2.1.152,3.2.1.165,3.2.1.185,3.2.1.21,3.2.1.23,3.2.1.25,3.2.1.31,3.2.1.37,3.2.1.55,3.2.1.-,3.2.1.52	GH2.hmm	0
CBAJDB_1603_k141_345262_25	CBAJDB_1603	CBAJDB_1603__k141_345262	5_14_2_1_no_salm.21	25	28333	29781	-1	A	dlo:K5I24_07770	K03655	dlo:K5I24_07770 (K03655) recG; ATP-dependent DNA helicase RecG [EC:5.6.2.4]	TRUE	0.728	706	5.911e-225								Putative ATP-dependent DNA helicase recG C-terminal [PF13749.9]; Putative DNA-binding domain [PF04326.17]					0
CBAJDB_1603_k141_345262_26	CBAJDB_1603	CBAJDB_1603__k141_345262	5_14_2_1_no_salm.21	26	29930	31171	-1	E																				0
CBAJDB_1603_k141_345262_27	CBAJDB_1603	CBAJDB_1603__k141_345262	5_14_2_1_no_salm.21	27	31233	32357	-1	C	byl:A4V09_05720		byl:A4V09_05720 ()	FALSE	0.415	238	2.852e-65								Protein of unknown function DUF58 [PF01882.21]					0
CBAJDB_1603_k141_345262_28	CBAJDB_1603	CBAJDB_1603__k141_345262	5_14_2_1_no_salm.21	28	32354	33316	-1	A	ruk:A4V00_06050	K03924	ruk:A4V00_06050 (K03924) moxR; MoxR-like ATPase [EC:3.6.3.-]	TRUE	0.624	389	4.648e-118								ATPase family associated with various cellular activities (AAA) [PF07726.14]; AAA domain (dynein-related subfamily) [PF07728.17]; AAA lid domain [PF17863.4]; MoxR domain in the MoxR-vWA-beta-propeller ternary systems [PF20030.2]; Sigma-54 interaction domain [PF00158.29]; Holliday junction DNA helicase RuvB P-loop domain [PF05496.15]; Magnesium chelatase, subunit ChlI [PF01078.24]					0
CBAJDB_1603_k141_345262_29	CBAJDB_1603	CBAJDB_1603__k141_345262	5_14_2_1_no_salm.21	29	33497	34189	1	A	blau:DQQ01_05695		blau:DQQ01_05695 ()	TRUE	0.772	364	3.486e-111								Response regulator receiver domain [PF00072.27]; Transcriptional regulatory protein, C terminal [PF00486.31]					0
CBAJDB_1603_k141_345262_30	CBAJDB_1603	CBAJDB_1603__k141_345262	5_14_2_1_no_salm.21	30	34190	35119	1	A	blau:DQQ01_05690		blau:DQQ01_05690 ()	TRUE	0.68	416	7.797e-128								Histidine kinase-, DNA gyrase B-, and HSP90-like ATPase [PF02518.29]; His Kinase A (phospho-acceptor) domain [PF00512.28]; GHKL domain [PF14501.9]					0
CBAJDB_1603_k141_345262_31	CBAJDB_1603	CBAJDB_1603__k141_345262	5_14_2_1_no_salm.21	31	35294	36205	1	A	blau:DQQ01_05685	K01990	blau:DQQ01_05685 (K01990) ABC-2.A; ABC-2 type transport system ATP-binding protein	TRUE	0.829	516	1.479e-162								ABC transporter [PF00005.30]					0
CBAJDB_1603_k141_345262_32	CBAJDB_1603	CBAJDB_1603__k141_345262	5_14_2_1_no_salm.21	32	36294	36986	1	C	blau:DQQ01_05680		blau:DQQ01_05680 ()	FALSE	0.699	324	1.697e-97								ABC-2 family transporter protein [PF12730.10]					0
CBAJDB_1603_k141_345262_33	CBAJDB_1603	CBAJDB_1603__k141_345262	5_14_2_1_no_salm.21	33	37074	37382	1	C	spoa:EQM13_08005		spoa:EQM13_08005 ()	FALSE	0.455	87	9.152e-18								Calcineurin-like phosphoesterase superfamily domain [PF12850.10]					0
CBAJDB_1603_k141_345881_1	CBAJDB_1603	CBAJDB_1603__k141_345881	5_14_2_1_no_salm.21	1	3	1004	-1	C	ssun:H9Q77_10060	K07533	ssun:H9Q77_10060 (K07533) prsA; foldase protein PrsA [EC:5.2.1.8]	FALSE	0.561	350	1.94e-104								PPIC-type PPIASE domain [PF13616.9]; PPIC-type PPIASE domain [PF00639.24]; PPIC-type PPIASE domain [PF13145.9]					0
CBAJDB_1603_k141_345881_2	CBAJDB_1603	CBAJDB_1603__k141_345881	5_14_2_1_no_salm.21	2	1073	1828	-1	C	rho:RHOM_08535		rho:RHOM_08535 ()	FALSE	0.657	301	3.697e-89								PHP-associated [PF13263.9]; PHP domain [PF02811.22]					0
CBAJDB_1603_k141_345881_3	CBAJDB_1603	CBAJDB_1603__k141_345881	5_14_2_1_no_salm.21	3	1940	2965	-1	A	csci:HDCHBGLK_03393	K00826	csci:HDCHBGLK_03393 (K00826) E2.6.1.42, ilvE; branched-chain amino acid aminotransferase [EC:2.6.1.42]	TRUE	0.871	611	9.008e-195								Amino-transferase class IV [PF01063.22]					0
CBAJDB_1603_k141_345881_4	CBAJDB_1603	CBAJDB_1603__k141_345881	5_14_2_1_no_salm.21	4	3230	3721	-1	C	ssun:H9Q77_10135	K00287	ssun:H9Q77_10135 (K00287) DHFR, folA; dihydrofolate reductase [EC:1.5.1.3]	FALSE	0.82	277	1.547e-82								Dihydrofolate reductase [PF00186.22]					0
CBAJDB_1603_k141_345881_5	CBAJDB_1603	CBAJDB_1603__k141_345881	5_14_2_1_no_salm.21	5	3779	4627	-1	A	ssun:H9Q77_10140	K00560	ssun:H9Q77_10140 (K00560) thyA, TYMS; thymidylate synthase [EC:2.1.1.45]	TRUE	0.875	514	1.977e-162								Thymidylate synthase [PF00303.22]					0
CBAJDB_1603_k141_345881_6	CBAJDB_1603	CBAJDB_1603__k141_345881	5_14_2_1_no_salm.21	6	4646	6241	-1	A	ssun:H9Q77_10145	K07576,K07576	ssun:H9Q77_10145 (K07576) K07576; metallo-beta-lactamase family protein	TRUE	0.77	836	7.921e-269								Metallo-beta-lactamase superfamily domain [PF16661.8]; Beta-Casp domain [PF10996.11]; Zn-dependent metallo-hydrolase RNA specificity domain [PF07521.15]; Metallo-beta-lactamase superfamily [PF00753.30]; Beta-lactamase superfamily domain [PF12706.10]					0
CBAJDB_1603_k141_345881_7	CBAJDB_1603	CBAJDB_1603__k141_345881	5_14_2_1_no_salm.21	7	6368	6904	-1	C	bprm:CL3_23220		bprm:CL3_23220 ()	FALSE	0.438	65	8.058e-09													0
CBAJDB_1603_k141_347929_1	CBAJDB_1603	CBAJDB_1603__k141_347929	5_14_2_1_no_salm.21	1	1	966	-1	C	ssun:H9Q77_03820		ssun:H9Q77_03820 ()	FALSE	0.461	262	2.93e-74													0
CBAJDB_1603_k141_347929_2	CBAJDB_1603	CBAJDB_1603__k141_347929	5_14_2_1_no_salm.21	2	1030	1458	-1	C	cdj:BFC22_03525		cdj:BFC22_03525 ()	FALSE	0.464	114	3.249e-26								GtrA-like protein [PF04138.17]					0
CBAJDB_1603_k141_347929_3	CBAJDB_1603	CBAJDB_1603__k141_347929	5_14_2_1_no_salm.21	3	1567	3333	-1	A	bhu:bhn_I2419	K24846	bhu:bhn_I2419 (K24846) pglK; ATP-binding cassette, subfamily B, bacterial PglK [EC:7.5.2.-]	TRUE	0.691	806	1.739e-257								ABC transporter [PF00005.30]; ABC transporter transmembrane region [PF00664.26]; RecF/RecN/SMC N terminal domain [PF02463.22]					0
CBAJDB_1603_k141_347929_4	CBAJDB_1603	CBAJDB_1603__k141_347929	5_14_2_1_no_salm.21	4	3590	4903	-1	C	ega:AL523_12065		ega:AL523_12065 ()	FALSE	0.352	128	2.431e-27								GHKL domain [PF14501.9]					0
CBAJDB_1603_k141_347929_5	CBAJDB_1603	CBAJDB_1603__k141_347929	5_14_2_1_no_salm.21	5	4910	5461	-1	C	cdl:CDR20291_1775		cdl:CDR20291_1775 ()	FALSE	0.471	158	8.504e-41								LytTr DNA-binding domain [PF04397.18]; Response regulator receiver domain [PF00072.27]					0
CBAJDB_1603_k141_350320_1	CBAJDB_1603	CBAJDB_1603__k141_350320	5_14_2_1_no_salm.21	1	25	870	-1	A	ssun:H9Q77_07840	K01491	ssun:H9Q77_07840 (K01491) folD; methylenetetrahydrofolate dehydrogenase (NADP+) / methenyltetrahydrofolate cyclohydrolase [EC:1.5.1.5 3.5.4.9]	TRUE	0.798	455	8.732e-142								Tetrahydrofolate dehydrogenase/cyclohydrolase, NAD(P)-binding domain [PF02882.22]; Tetrahydrofolate dehydrogenase/cyclohydrolase, catalytic domain [PF00763.26]					0
CBAJDB_1603_k141_350320_2	CBAJDB_1603	CBAJDB_1603__k141_350320	5_14_2_1_no_salm.21	2	888	2558	-1	A	ert:EUR_16210	K01938	ert:EUR_16210 (K01938) fhs; formate--tetrahydrofolate ligase [EC:6.3.4.3]	TRUE	0.808	923	1.108e-298								Formate--tetrahydrofolate ligase [PF01268.22]					0
CBAJDB_1603_k141_350320_3	CBAJDB_1603	CBAJDB_1603__k141_350320	5_14_2_1_no_salm.21	3	2648	5353	-1	A	ssun:H9Q77_07830	K03466	ssun:H9Q77_07830 (K03466) ftsK, spoIIIE; DNA segregation ATPase FtsK/SpoIIIE, S-DNA-T family	TRUE	0.558	981	2.783e-304								FtsK/SpoIIIE family [PF01580.21]; FtsK alpha domain [PF17854.4]; Ftsk gamma domain [PF09397.13]					0
CBAJDB_1603_k141_350320_4	CBAJDB_1603	CBAJDB_1603__k141_350320	5_14_2_1_no_salm.21	4	5420	6205	-1	C	ssun:H9Q77_07825		ssun:H9Q77_07825 ()	FALSE	0.733	332	9.051e-100	MER0274319	S14	MER0274319 - family S14 unassigned peptidases (Roseburia hominis) [S14.UPW]#S14#{peptidase unit: 14-219}~source YP_004838610~	FALSE	0.712	294	2.057e-88	Clp protease [PF00574.26]					0
CBAJDB_1603_k141_350320_5	CBAJDB_1603	CBAJDB_1603__k141_350320	5_14_2_1_no_salm.21	5	6242	6361	-1	E																				0
CBAJDB_1603_k141_350320_6	CBAJDB_1603	CBAJDB_1603__k141_350320	5_14_2_1_no_salm.21	6	6358	8151	-1	C	ssun:H9Q77_07820		ssun:H9Q77_07820 ()	FALSE	0.181	86	9.912e-14													0
CBAJDB_1603_k141_350320_7	CBAJDB_1603	CBAJDB_1603__k141_350320	5_14_2_1_no_salm.21	7	8168	9454	-1	A	bfs:BF9343_3262	K01740	bfs:BF9343_3262 (K01740) metY; O-acetylhomoserine (thiol)-lyase [EC:2.5.1.49]	TRUE	0.808	707	3.824e-226								Cys/Met metabolism PLP-dependent enzyme [PF01053.23]; Aminotransferase class-V [PF00266.22]; L-seryl-tRNA selenium transferase [PF03841.16]; Orn/Lys/Arg decarboxylase, major domain [PF01276.23]					0
CBAJDB_1603_k141_350320_8	CBAJDB_1603	CBAJDB_1603__k141_350320	5_14_2_1_no_salm.21	8	9475	10269	-1	C	ccom:I6K69_00780		ccom:I6K69_00780 ()	FALSE	0.374	163	3.185e-41													0
CBAJDB_1603_k141_350320_9	CBAJDB_1603	CBAJDB_1603__k141_350320	5_14_2_1_no_salm.21	9	10317	11045	-1	A	ssun:H9Q77_07810		ssun:H9Q77_07810 ()	TRUE	0.865	436	5.366e-136	MER1153440	M20A	MER1153440 - subfamily M20A non-peptidase homologues (Paraoerskovia marina) [M20.UNA]#M20A#{peptidase unit: 39-214}~source WP_029253489~	FALSE	0.442	134	1.041e-33	Transcriptional regulator [PF01709.23]					0
CBAJDB_1603_k141_350320_10	CBAJDB_1603	CBAJDB_1603__k141_350320	5_14_2_1_no_salm.21	10	11222	12598	-1	A	ssun:H9Q77_07805	K03699	ssun:H9Q77_07805 (K03699) tlyC; magnesium and cobalt exporter, CNNM family	TRUE	0.472	392	1.086e-116								Transporter associated domain [PF03471.20]; Cyclin M transmembrane N-terminal domain [PF01595.23]					0
CBAJDB_1603_k141_350320_11	CBAJDB_1603	CBAJDB_1603__k141_350320	5_14_2_1_no_salm.21	11	12780	13127	-1	C	ssun:H9Q77_07800	K07171	ssun:H9Q77_07800 (K07171) mazF, ndoA, chpA; mRNA interferase MazF [EC:3.1.-.-]	FALSE	0.848	201	6.397e-57								PemK-like, MazF-like toxin of type II toxin-antitoxin system [PF02452.20]					0
CBAJDB_1603_k141_350320_12	CBAJDB_1603	CBAJDB_1603__k141_350320	5_14_2_1_no_salm.21	12	13262	14443	-1	A	ssun:H9Q77_07795	K01775	ssun:H9Q77_07795 (K01775) alr; alanine racemase [EC:5.1.1.1]	TRUE	0.64	489	2.216e-151								Alanine racemase, C-terminal domain [PF00842.24]; Alanine racemase, N-terminal domain [PF01168.23]					0
CBAJDB_1603_k141_350320_13	CBAJDB_1603	CBAJDB_1603__k141_350320	5_14_2_1_no_salm.21	13	14437	16005	-1	A	ssun:H9Q77_07790	K23997	ssun:H9Q77_07790 (K23997) nnr; ADP-dependent NAD(P)H-hydrate dehydratase / NAD(P)H-hydrate epimerase [EC:4.2.1.136 5.1.99.6]	TRUE	0.48	440	3.386e-132								Carbohydrate kinase [PF01256.20]; YjeF-related protein N-terminus [PF03853.18]					0
CBAJDB_1603_k141_350320_14	CBAJDB_1603	CBAJDB_1603__k141_350320	5_14_2_1_no_salm.21	14	16045	16731	-1	C	bpb:bpr_I1207		bpb:bpr_I1207 ()	FALSE	0.55	213	7.707e-59													0
CBAJDB_1603_k141_350320_15	CBAJDB_1603	CBAJDB_1603__k141_350320	5_14_2_1_no_salm.21	15	16830	17471	-1	C	ssun:H9Q77_07780	K01926	ssun:H9Q77_07780 (K01926) rex; redox-sensing transcriptional repressor	FALSE	0.794	337	3.259e-102								CoA binding domain [PF02629.22]; Putative DNA-binding protein N-terminus [PF06971.16]					0
CBAJDB_1603_k141_350320_16	CBAJDB_1603	CBAJDB_1603__k141_350320	5_14_2_1_no_salm.21	16	17726	19693	1	A	ssun:H9Q77_07775	K06158	ssun:H9Q77_07775 (K06158) ABCF3; ATP-binding cassette, subfamily F, member 3	TRUE	0.66	856	2.749e-273								ABC transporter [PF00005.30]; ABC transporter [PF12848.10]; ABC transporter C-terminal domain [PF16326.8]					0
CBAJDB_1603_k141_350320_17	CBAJDB_1603	CBAJDB_1603__k141_350320	5_14_2_1_no_salm.21	17	19720	20928	-1	A	rho:RHOM_07865	K00031	rho:RHOM_07865 (K00031) IDH1, IDH2, icd; isocitrate dehydrogenase [EC:1.1.1.42]	TRUE	0.851	707	6.221e-227								Isocitrate/isopropylmalate dehydrogenase [PF00180.23]					0
CBAJDB_1603_k141_350320_18	CBAJDB_1603	CBAJDB_1603__k141_350320	5_14_2_1_no_salm.21	18	20944	21648	-1	A	ssun:H9Q77_07615		ssun:H9Q77_07615 ()	TRUE	0.779	366	6.317e-112								FCD domain [PF07729.15]; Bacterial regulatory proteins, gntR family [PF00392.24]					0
CBAJDB_1603_k141_350320_19	CBAJDB_1603	CBAJDB_1603__k141_350320	5_14_2_1_no_salm.21	19	21704	23173	-1	A	ssun:H9Q77_07610	K05942	ssun:H9Q77_07610 (K05942) E2.3.3.3; citrate (Re)-synthase [EC:2.3.3.3]	TRUE	0.913	885	9.587e-287								HMGL-like [PF00682.22]					0
CBAJDB_1603_k141_350320_20	CBAJDB_1603	CBAJDB_1603__k141_350320	5_14_2_1_no_salm.21	20	23311	24237	-1	C	ssun:H9Q77_07605	K17734	ssun:H9Q77_07605 (K17734) aprX; serine protease AprX [EC:3.4.21.-]	FALSE	0.533	305	1.79e-89	MER0968430	S08A	MER0968430 - subfamily S8A unassigned peptidases () [S08.UPA]#S08A#{peptidase unit: 27-308}~source R9JJX7~	TRUE	0.671	375	1.115e-115	Subtilase family [PF00082.25]					0
CBAJDB_1603_k141_350320_21	CBAJDB_1603	CBAJDB_1603__k141_350320	5_14_2_1_no_salm.21	21	24371	27325	-1	C	ssun:H9Q77_07600		ssun:H9Q77_07600 ()	FALSE	0.285	235	7.134e-59								BspA type Leucine rich repeat region (6 copies) [PF13306.9]					0
CBAJDB_1603_k141_350320_22	CBAJDB_1603	CBAJDB_1603__k141_350320	5_14_2_1_no_salm.21	22	27336	31247	-1	A	ssun:H9Q77_07595		ssun:H9Q77_07595 ()	TRUE	0.225	343	8.998e-92								BspA type Leucine rich repeat region (6 copies) [PF13306.9]					0
CBAJDB_1603_k141_350973_1	CBAJDB_1603	CBAJDB_1603__k141_350973	5_14_2_1_no_salm.21	1	3	140	-1	E																				0
CBAJDB_1603_k141_350973_2	CBAJDB_1603	CBAJDB_1603__k141_350973	5_14_2_1_no_salm.21	2	178	960	-1	C	ssun:H9Q77_04095	K14742	ssun:H9Q77_04095 (K14742) tsaB; tRNA threonylcarbamoyladenosine biosynthesis protein TsaB	FALSE	0.614	307	4.868e-91								tRNA N6-adenosine threonylcarbamoyltransferase [PF00814.28]					0
CBAJDB_1603_k141_350973_3	CBAJDB_1603	CBAJDB_1603__k141_350973	5_14_2_1_no_salm.21	3	1001	1444	-1	C	ssun:H9Q77_04090	K06925	ssun:H9Q77_04090 (K06925) tsaE; tRNA threonylcarbamoyladenosine biosynthesis protein TsaE	FALSE	0.844	243	6.149e-71								Threonylcarbamoyl adenosine biosynthesis protein TsaE [PF02367.20]					0
CBAJDB_1603_k141_350973_4	CBAJDB_1603	CBAJDB_1603__k141_350973	5_14_2_1_no_salm.21	4	1562	2041	-1	C	ssun:H9Q77_04085		ssun:H9Q77_04085 ()	FALSE	0.576	177	1.13e-47								YcxB-like protein [PF14317.9]					0
CBAJDB_1603_k141_350973_5	CBAJDB_1603	CBAJDB_1603__k141_350973	5_14_2_1_no_salm.21	5	2168	2782	-1	C	cso:CLS_08770		cso:CLS_08770 ()	FALSE	0.405	143	2.191e-35													0
CBAJDB_1603_k141_350973_6	CBAJDB_1603	CBAJDB_1603__k141_350973	5_14_2_1_no_salm.21	6	2851	3732	-1	C	cso:CLS_08760		cso:CLS_08760 ()	FALSE	0.515	282	1.078e-81								Protein of unknown function (DUF3298) [PF11738.11]					0
CBAJDB_1603_k141_350973_7	CBAJDB_1603	CBAJDB_1603__k141_350973	5_14_2_1_no_salm.21	7	3720	4223	-1	C	cbol:CGC65_19170	K03088	cbol:CGC65_19170 (K03088) rpoE; RNA polymerase sigma-70 factor, ECF subfamily	FALSE	0.607	194	1.515e-53								Sigma-70, region 4 [PF08281.15]; Sigma-70 region 2 [PF04542.17]; ECF sigma factor [PF07638.14]; Sigma-70, region 4 [PF04545.19]					0
CBAJDB_1603_k141_350973_8	CBAJDB_1603	CBAJDB_1603__k141_350973	5_14_2_1_no_salm.21	8	4220	4405	-1	E																				0
CBAJDB_1603_k141_350973_9	CBAJDB_1603	CBAJDB_1603__k141_350973	5_14_2_1_no_salm.21	9	4919	5506	-1	C	etm:CE91St48_39580		etm:CE91St48_39580 ()	FALSE	0.334	104	4.503e-22													0
CBAJDB_1603_k141_350973_10	CBAJDB_1603	CBAJDB_1603__k141_350973	5_14_2_1_no_salm.21	10	5674	7035	-1	A	rix:RO1_01010		rix:RO1_01010 ()	TRUE	0.644	571	8.576e-179								MatE [PF01554.21]; Polysaccharide biosynthesis C-terminal domain [PF14667.9]					0
CBAJDB_1603_k141_350973_11	CBAJDB_1603	CBAJDB_1603__k141_350973	5_14_2_1_no_salm.21	11	7653	9053	-1	C	dys:G7050_07205		dys:G7050_07205 ()	FALSE	0.278	162	2.137e-38								Dolichyl-phosphate-mannose-protein mannosyltransferase [PF13231.9]	GT83	GT83 undecaprenyl phosphate-alpha-L-Ara4N: 4-amino-4-deoxy-beta-L-arabinosyltransferase (EC 2.4.2.43); dodecaprenyl phosphate-beta-galacturonic acid: lipopolysaccharide core alpha-galacturonosyl transferase (EC 2.4.1.-)	2.4.2.43	GT83.hmm	0
CBAJDB_1603_k141_350973_12	CBAJDB_1603	CBAJDB_1603__k141_350973	5_14_2_1_no_salm.21	12	9444	9926	-1	C	ssun:H9Q77_10865	K07095,K07095	ssun:H9Q77_10865 (K07095) K07095; uncharacterized protein	FALSE	0.709	229	9.689e-66								Calcineurin-like phosphoesterase superfamily domain [PF12850.10]					0
CBAJDB_1603_k141_350973_13	CBAJDB_1603	CBAJDB_1603__k141_350973	5_14_2_1_no_salm.21	13	9923	10681	-1	C	ssun:H9Q77_10870	K01519	ssun:H9Q77_10870 (K01519) rdgB, ITPA; XTP/dITP diphosphohydrolase [EC:3.6.1.66]	FALSE	0.547	255	5.134e-73								Ham1 family [PF01725.19]					0
CBAJDB_1603_k141_350973_14	CBAJDB_1603	CBAJDB_1603__k141_350973	5_14_2_1_no_salm.21	14	10710	11807	-1	C	ssun:H9Q77_10875	K01448	ssun:H9Q77_10875 (K01448) amiABC; N-acetylmuramoyl-L-alanine amidase [EC:3.5.1.28]	FALSE	0.391	196	5.748e-51								N-acetylmuramoyl-L-alanine amidase [PF01520.21]					0
CBAJDB_1603_k141_350973_15	CBAJDB_1603	CBAJDB_1603__k141_350973	5_14_2_1_no_salm.21	15	11834	12982	-1	A	ssun:H9Q77_10880	K07444	ssun:H9Q77_10880 (K07444) ypsC; putative N6-adenine-specific DNA methylase [EC:2.1.1.-]	TRUE	0.828	653	1.364e-208								Putative RNA methylase family UPF0020 [PF01170.21]; N-6 DNA Methylase [PF02384.19]; THUMP domain [PF02926.20]; Methyltransferase small domain [PF05175.17]					0
CBAJDB_1603_k141_350973_16	CBAJDB_1603	CBAJDB_1603__k141_350973	5_14_2_1_no_salm.21	16	13153	13302	-1	E																				0
CBAJDB_1603_k141_350973_17	CBAJDB_1603	CBAJDB_1603__k141_350973	5_14_2_1_no_salm.21	17	13392	13844	-1	C	ssun:H9Q77_10890		ssun:H9Q77_10890 ()	FALSE	0.362	100	2.002e-21								Protein of unknown function (DUF1700) [PF08006.14]					0
CBAJDB_1603_k141_350973_18	CBAJDB_1603	CBAJDB_1603__k141_350973	5_14_2_1_no_salm.21	18	13954	15972	-1	A	byl:A4V09_03400		byl:A4V09_03400 ()	TRUE	0.692	918	1.558e-294								Protein of unknown function (DUF1565) [PF07602.14]; Chondroitinase B [PF14592.9]	GH120	GH120 beta-xylosidase (EC 3.2.1.37)	3.2.1.37	GH120.hmm	0
CBAJDB_1603_k141_350973_19	CBAJDB_1603	CBAJDB_1603__k141_350973	5_14_2_1_no_salm.21	19	16133	17320	-1	C	rgn:RGna_04810		rgn:RGna_04810 ()	FALSE	0.294	136	2.109e-30								Helix-turn-helix domain [PF12833.10]					0
CBAJDB_1603_k141_350973_20	CBAJDB_1603	CBAJDB_1603__k141_350973	5_14_2_1_no_salm.21	20	17615	18466	1	C	acac:EYQ97_04600		acac:EYQ97_04600 ()	FALSE	0.329	149	6.049e-36								MerR HTH family regulatory protein [PF13411.9]; MerR family regulatory protein [PF00376.26]					0
CBAJDB_1603_k141_350973_21	CBAJDB_1603	CBAJDB_1603__k141_350973	5_14_2_1_no_salm.21	21	18531	19835	1	A	rix:RO1_09140	K15770	rix:RO1_09140 (K15770) cycB, ganO, mdxE; arabinogalactan oligomer / maltooligosaccharide transport system substrate-binding protein	TRUE	0.679	517	2.612e-160								Bacterial extracellular solute-binding protein [PF01547.28]					0
CBAJDB_1603_k141_350973_22	CBAJDB_1603	CBAJDB_1603__k141_350973	5_14_2_1_no_salm.21	22	19854	21617	1	A	rim:ROI_20730		rim:ROI_20730 ()	TRUE	0.499	531	1.247e-162	MER0501642	M23B	MER0501642 - subfamily M23B unassigned peptidases (Clostridium saccharobutylicum) [M23.UPB]#M23B#{peptidase unit: 361-556}~source YP_008673405~	FALSE	0.262	69	1.85e-10	Methyl-accepting chemotaxis protein (MCP) signalling domain [PF00015.24]					0
CBAJDB_1603_k141_350973_23	CBAJDB_1603	CBAJDB_1603__k141_350973	5_14_2_1_no_salm.21	23	21666	22490	-1	A	qdo:H9Q78_03145	K00868	qdo:H9Q78_03145 (K00868) pdxK, pdxY; pyridoxine kinase [EC:2.7.1.35]	TRUE	0.705	385	7.616e-118								Phosphomethylpyrimidine kinase [PF08543.15]					0
CBAJDB_1603_k141_350973_24	CBAJDB_1603	CBAJDB_1603__k141_350973	5_14_2_1_no_salm.21	24	22567	23145	-1	E																				0
CBAJDB_1603_k141_350973_25	CBAJDB_1603	CBAJDB_1603__k141_350973	5_14_2_1_no_salm.21	25	23171	23677	-1	E																				0
CBAJDB_1603_k141_350973_26	CBAJDB_1603	CBAJDB_1603__k141_350973	5_14_2_1_no_salm.21	26	23674	24189	-1	C	hsd:SD1D_1464		hsd:SD1D_1464 ()	FALSE	0.459	129	6.724e-31								ECF sigma factor [PF07638.14]; Sigma-70 region 2 [PF04542.17]; Sigma-70, region 4 [PF08281.15]					0
CBAJDB_1603_k141_350973_27	CBAJDB_1603	CBAJDB_1603__k141_350973	5_14_2_1_no_salm.21	27	24347	25018	-1	E																				0
CBAJDB_1603_k141_350973_28	CBAJDB_1603	CBAJDB_1603__k141_350973	5_14_2_1_no_salm.21	28	25117	25971	-1	C	cbe:Cbei_4342	K01990	cbe:Cbei_4342 (K01990) ABC-2.A; ABC-2 type transport system ATP-binding protein	FALSE	0.568	305	6.564e-90								ABC transporter [PF00005.30]					0
CBAJDB_1603_k141_350973_29	CBAJDB_1603	CBAJDB_1603__k141_350973	5_14_2_1_no_salm.21	29	25973	26116	-1	E																				0
CBAJDB_1603_k141_350973_30	CBAJDB_1603	CBAJDB_1603__k141_350973	5_14_2_1_no_salm.21	30	26113	26505	-1	C	cbk:CLL_A3307		cbk:CLL_A3307 ()	FALSE	0.656	160	2.413e-42								Bacterial regulatory proteins, gntR family [PF00392.24]					0
CBAJDB_1603_k141_350973_31	CBAJDB_1603	CBAJDB_1603__k141_350973	5_14_2_1_no_salm.21	31	26779	27051	-1	C	emt:CPZ25_011010		emt:CPZ25_011010 ()	FALSE	0.49	83	2.396e-16													0
CBAJDB_1603_k141_350973_32	CBAJDB_1603	CBAJDB_1603__k141_350973	5_14_2_1_no_salm.21	32	27140	27367	-1	C	emt:CPZ25_011005		emt:CPZ25_011005 ()	FALSE	0.462	68	1.101e-11													0
CBAJDB_1603_k141_350973_33	CBAJDB_1603	CBAJDB_1603__k141_350973	5_14_2_1_no_salm.21	33	27925	28044	-1	E																				0
CBAJDB_1603_k141_354026_1	CBAJDB_1603	CBAJDB_1603__k141_354026	5_14_2_1_no_salm.21	1	3	1166	1	A	ssun:H9Q77_08700	K07258	ssun:H9Q77_08700 (K07258) dacC, dacA, dacD; serine-type D-Ala-D-Ala carboxypeptidase (penicillin-binding protein 5/6) [EC:3.4.16.4]	TRUE	0.666	473	3.621e-146	MER0350903	S11	MER0350903 - D-Ala-D-Ala carboxypeptidase DacF (Clostridium hathewayi) [S11.005]#S11#{peptidase unit: 52-410}~source ZP_06117722~	TRUE	0.628	436	3.072e-135	D-alanyl-D-alanine carboxypeptidase [PF00768.23]; Penicillin-binding protein 5, C-terminal domain [PF07943.16]; Beta-lactamase enzyme family [PF13354.9]					0
CBAJDB_1603_k141_354026_2	CBAJDB_1603	CBAJDB_1603__k141_354026	5_14_2_1_no_salm.21	2	1305	2159	1	C	ssun:H9Q77_08695	K07098,K07098	ssun:H9Q77_08695 (K07098) K07098; uncharacterized protein	FALSE	0.576	305	6.564e-90								Calcineurin-like phosphoesterase [PF00149.31]; Calcineurin-like phosphoesterase superfamily domain [PF12850.10]					0
CBAJDB_1603_k141_354026_3	CBAJDB_1603	CBAJDB_1603__k141_354026	5_14_2_1_no_salm.21	3	2195	2977	1	A	ssun:H9Q77_08690	K05896	ssun:H9Q77_08690 (K05896) scpA; segregation and condensation protein A	TRUE	0.782	393	7.442e-121								Segregation and condensation protein ScpA [PF02616.17]					0
CBAJDB_1603_k141_354026_4	CBAJDB_1603	CBAJDB_1603__k141_354026	5_14_2_1_no_salm.21	4	3007	3576	1	C	ssun:H9Q77_08685	K06024	ssun:H9Q77_08685 (K06024) scpB; segregation and condensation protein B	FALSE	0.763	295	2.585e-88								Segregation and condensation complex subunit ScpB [PF04079.19]					0
CBAJDB_1603_k141_354026_5	CBAJDB_1603	CBAJDB_1603__k141_354026	5_14_2_1_no_salm.21	5	3596	3955	-1	C	cbol:CGC65_12340		cbol:CGC65_12340 ()	FALSE	0.656	145	1.27e-37								YolD-like protein [PF08863.13]					0
CBAJDB_1603_k141_354026_6	CBAJDB_1603	CBAJDB_1603__k141_354026	5_14_2_1_no_salm.21	6	3945	5210	-1	A	cbol:CGC65_12335	K03502	cbol:CGC65_12335 (K03502) umuC; DNA polymerase V	TRUE	0.713	604	7.098e-191								impB/mucB/samB family [PF00817.23]					0
CBAJDB_1603_k141_354026_7	CBAJDB_1603	CBAJDB_1603__k141_354026	5_14_2_1_no_salm.21	7	5518	6636	1	A	csh:Closa_1707	K07138,K07138	csh:Closa_1707 (K07138) K07138; uncharacterized protein	TRUE	0.722	542	3.159e-170								Domain of unknown function (DUF362) [PF04015.15]; 4Fe-4S dicluster domain [PF14697.9]; 4Fe-4S dicluster domain [PF12838.10]; 4Fe-4S dicluster domain [PF13187.9]; 4Fe-4S dicluster domain [PF13247.9]; 4Fe-4S binding domain [PF00037.30]; 4Fe-4S binding domain [PF12837.10]; 4Fe-4S dicluster domain [PF13183.9]					0
CBAJDB_1603_k141_354026_8	CBAJDB_1603	CBAJDB_1603__k141_354026	5_14_2_1_no_salm.21	8	6649	8442	1	A	rob:CK5_32730	K01262	rob:CK5_32730 (K01262) pepP; Xaa-Pro aminopeptidase [EC:3.4.11.9]	TRUE	0.59	680	1.18e-213	MER0274299	M24B	MER0274299 - Mername-AA273 peptidase (Roseburia hominis) [M24.032]#M24B#{peptidase unit: 3-548}~source YP_004839035~	TRUE	0.551	571	5.796e-178	Creatinase/Prolidase N-terminal domain [PF16189.8]; Metallopeptidase family M24 [PF00557.27]; C-terminal region of peptidase_M24 [PF16188.8]; Creatinase/Prolidase N-terminal domain [PF01321.21]					0
CBAJDB_1603_k141_354026_9	CBAJDB_1603	CBAJDB_1603__k141_354026	5_14_2_1_no_salm.21	9	8721	9275	1	C	bhan:CGC63_00755		bhan:CGC63_00755 ()	FALSE	0.787	290	1.238e-86								Rubrerythrin [PF02915.20]					0
CBAJDB_1603_k141_354026_10	CBAJDB_1603	CBAJDB_1603__k141_354026	5_14_2_1_no_salm.21	10	9653	10288	1	C	emt:CPZ25_006485	K05846	emt:CPZ25_006485 (K05846) opuBD; osmoprotectant transport system permease protein	FALSE	0.588	236	2.367e-67								Binding-protein-dependent transport system inner membrane component [PF00528.25]					0
CBAJDB_1603_k141_354026_11	CBAJDB_1603	CBAJDB_1603__k141_354026	5_14_2_1_no_salm.21	11	10281	11006	1	C	sman:C12CBH8_20930	K05847	sman:C12CBH8_20930 (K05847) opuA; osmoprotectant transport system ATP-binding protein [EC:7.6.2.9]	FALSE	0.569	265	9.032e-77								ABC transporter [PF00005.30]					0
CBAJDB_1603_k141_354026_12	CBAJDB_1603	CBAJDB_1603__k141_354026	5_14_2_1_no_salm.21	12	11076	11993	1	C	emt:CPZ25_006480	K05845	emt:CPZ25_006480 (K05845) opuC; osmoprotectant transport system substrate-binding protein	FALSE	0.582	328	1.921e-97								Substrate binding domain of ABC-type glycine betaine transport system [PF04069.15]					0
CBAJDB_1603_k141_354026_13	CBAJDB_1603	CBAJDB_1603__k141_354026	5_14_2_1_no_salm.21	13	12325	12588	1	C	acel:acsn021_04700		acel:acsn021_04700 ()	FALSE	0.51	84	8.067e-17													0
CBAJDB_1603_k141_354026_14	CBAJDB_1603	CBAJDB_1603__k141_354026	5_14_2_1_no_salm.21	14	12750	13490	1	E																				0
CBAJDB_1603_k141_354026_15	CBAJDB_1603	CBAJDB_1603__k141_354026	5_14_2_1_no_salm.21	15	13515	14567	1	A	ssun:H9Q77_03475		ssun:H9Q77_03475 ()	TRUE	0.82	591	1.77e-187								Putative DNA-binding domain [PF04326.17]					0
CBAJDB_1603_k141_354026_16	CBAJDB_1603	CBAJDB_1603__k141_354026	5_14_2_1_no_salm.21	16	14619	14993	1	C	ruk:A4V00_18640		ruk:A4V00_18640 ()	FALSE	0.936	244	1.092e-71								Transposon-encoded protein TnpV [PF14198.9]					0
CBAJDB_1603_k141_359950_1	CBAJDB_1603	CBAJDB_1603__k141_359950	5_14_2_1_no_salm.21	1	1	1161	-1	A	rum:CK1_11550	K01187	rum:CK1_11550 (K01187) malZ; alpha-glucosidase [EC:3.2.1.20]	TRUE	0.82	568	5.61e-179								Glycosyl hydrolases family 31 [PF01055.29]; Galactose mutarotase-like [PF13802.9]	GH31	GH31 alpha-glucosidase (EC 3.2.1.20); alpha-galactosidase (EC 3.2.1.22); alpha-mannosidase (EC 3.2.1.24); alpha-1,3-glucosidase (EC 3.2.1.84); sucrase-isomaltase (EC 3.2.1.48) (EC 3.2.1.10); alpha-xylosidase (EC 3.2.1.177); alpha-glucan lyase (EC 4.2.2.13); isomaltosyltransferase (EC 2.4.1.387); oligosaccharide alpha-1,4-glucosyltransferase (EC 2.4.1.161); sulfoquinovosidase (EC 3.2.1.199); alpha-6-glucosyltransferase (EC 2.4.1.24); alpha-3-isomaltosyltransferase / cycloalternan-forming enzyme (EC 2.4.1.387); exo-acting protein-Î±-N-acetylgalactosaminidase (EC 3.2.1.217)	2.4.1.161,2.4.1.24,2.4.1.387,3.2.1.10,3.2.1.11,3.2.1.177,3.2.1.199,3.2.1.20,3.2.1.204,3.2.1.22,3.2.1.48,3.2.1.84,4.2.2.13,3.2.1.207,3.2.1.24	GH31.hmm	0
CBAJDB_1603_k141_359950_2	CBAJDB_1603	CBAJDB_1603__k141_359950	5_14_2_1_no_salm.21	2	1695	2618	1	C	bprs:CK3_18330		bprs:CK3_18330 ()	FALSE	0.623	286	8.264e-83								PD-(D/E)XK nuclease family transposase [PF12784.10]					0
CBAJDB_1603_k141_359950_3	CBAJDB_1603	CBAJDB_1603__k141_359950	5_14_2_1_no_salm.21	3	2601	3650	-1	C	psab:PSAB_13350		psab:PSAB_13350 ()	FALSE	0.427	224	6.475e-61								Histidine kinase-, DNA gyrase B-, and HSP90-like ATPase [PF02518.29]; His Kinase A (phospho-acceptor) domain [PF00512.28]					0
CBAJDB_1603_k141_359950_4	CBAJDB_1603	CBAJDB_1603__k141_359950	5_14_2_1_no_salm.21	4	3647	4330	-1	C	ceu:A7L45_10860		ceu:A7L45_10860 ()	FALSE	0.532	221	1.002e-61								Response regulator receiver domain [PF00072.27]; Transcriptional regulatory protein, C terminal [PF00486.31]					0
CBAJDB_1603_k141_359950_5	CBAJDB_1603	CBAJDB_1603__k141_359950	5_14_2_1_no_salm.21	5	4474	7041	-1	C	psor:RSJ16_10065	K02004	psor:RSJ16_10065 (K02004) ABC.CD.P; putative ABC transport system permease protein	FALSE	0.229	238	1.578e-60													0
CBAJDB_1603_k141_359950_6	CBAJDB_1603	CBAJDB_1603__k141_359950	5_14_2_1_no_salm.21	6	7038	7721	-1	C	ccl:Clocl_3536	K02003	ccl:Clocl_3536 (K02003) ABC.CD.A; putative ABC transport system ATP-binding protein	FALSE	0.685	303	3.636e-90								ABC transporter [PF00005.30]; RecF/RecN/SMC N terminal domain [PF02463.22]					0
CBAJDB_1603_k141_359950_7	CBAJDB_1603	CBAJDB_1603__k141_359950	5_14_2_1_no_salm.21	7	7825	8064	-1	C	bprs:CK3_21530		bprs:CK3_21530 ()	FALSE	0.875	86	8.273e-18													0
CBAJDB_1603_k141_359950_8	CBAJDB_1603	CBAJDB_1603__k141_359950	5_14_2_1_no_salm.21	8	8069	9403	-1	A	whj:H9Q79_07335	K07133,K07133	whj:H9Q79_07335 (K07133) K07133; uncharacterized protein	TRUE	0.776	699	3.12e-223								AAA domain [PF13173.9]; Domain of unknown function (DUF4143) [PF13635.9]					0
CBAJDB_1603_k141_359950_9	CBAJDB_1603	CBAJDB_1603__k141_359950	5_14_2_1_no_salm.21	9	9741	10838	-1	A	eel:EUBELI_00912	K00874	eel:EUBELI_00912 (K00874) kdgK; 2-dehydro-3-deoxygluconokinase [EC:2.7.1.45]	TRUE	0.856	657	2.679e-210								pfkB family carbohydrate kinase [PF00294.27]					0
CBAJDB_1603_k141_359950_10	CBAJDB_1603	CBAJDB_1603__k141_359950	5_14_2_1_no_salm.21	10	10889	11527	-1	C	bhan:CGC63_05470	K01625	bhan:CGC63_05470 (K01625) eda; 2-dehydro-3-deoxyphosphogluconate aldolase / (4S)-4-hydroxy-2-oxoglutarate aldolase [EC:4.1.2.14 4.1.3.42]	FALSE	0.776	336	5.847e-102								KDPG and KHG aldolase [PF01081.22]					0
CBAJDB_1603_k141_359950_11	CBAJDB_1603	CBAJDB_1603__k141_359950	5_14_2_1_no_salm.21	11	11668	13413	-1	A	rto:RTO_10980	K01687	rto:RTO_10980 (K01687) ilvD; dihydroxy-acid dehydratase [EC:4.2.1.9]	TRUE	0.895	1084	0								Dehydratase family [PF00920.24]					0
CBAJDB_1603_k141_359950_12	CBAJDB_1603	CBAJDB_1603__k141_359950	5_14_2_1_no_salm.21	12	13891	14601	-1	C	rto:RTO_11020	K05799	rto:RTO_11020 (K05799) pdhR; GntR family transcriptional regulator, transcriptional repressor for pyruvate dehydrogenase complex	FALSE	0.661	298	2.377e-88								FCD domain [PF07729.15]; Bacterial regulatory proteins, gntR family [PF00392.24]; Helix-turn-helix domain [PF14502.9]					0
CBAJDB_1603_k141_359950_13	CBAJDB_1603	CBAJDB_1603__k141_359950	5_14_2_1_no_salm.21	13	14706	16283	-1	A	lasa:L9O85_02865	K06131	lasa:L9O85_02865 (K06131) clsA_B; cardiolipin synthase A/B [EC:2.7.8.-]	TRUE	0.7	737	8.722e-235								PLD-like domain [PF13091.9]					0
CBAJDB_1603_k141_359950_14	CBAJDB_1603	CBAJDB_1603__k141_359950	5_14_2_1_no_salm.21	14	16435	18330	-1	A	erd:G7062_04790	K01182	erd:G7062_04790 (K01182) IMA, malL; oligo-1,6-glucosidase [EC:3.2.1.10]	TRUE	0.561	646	3.432e-201								Alpha amylase, catalytic domain [PF00128.27]	GH13; GH13_10; GH13_12; GH13_14; GH13_16; GH13_17; GH13_18; GH13_1; GH13_20; GH13_21; GH13_23; GH13_29; GH13_2; GH13_30; GH13_31; GH13_32; GH13_35; GH13_36; GH13_39; GH13_3; GH13_40; GH13_41; GH13_4	GH13 alpha-amylase (EC 3.2.1.1); pullulanase (EC 3.2.1.41); cyclomaltodextrin glucanotransferase (EC 2.4.1.19); cyclomaltodextrinase (EC 3.2.1.54); trehalose-6-phosphate hydrolase (EC 3.2.1.93); oligo-alpha-glucosidase (EC 3.2.1.10); maltogenic amylase (EC 3.2.1.133); neopullulanase (EC 3.2.1.135); alpha-glucosidase (EC 3.2.1.20); maltotetraose-forming alpha-amylase (EC 3.2.1.60); isoamylase (EC 3.2.1.68); glucodextranase (EC 3.2.1.70); maltohexaose-forming alpha-amylase (EC 3.2.1.98); maltotriose-forming alpha-amylase (EC 3.2.1.116); branching enzyme (EC 2.4.1.18); trehalose synthase (EC 5.4.99.16); 4-alpha-glucanotransferase (EC 2.4.1.25); maltopentaose-forming alpha-amylase (EC 3.2.1.-) ; amylosucrase (EC 2.4.1.4) ; sucrose phosphorylase (EC 2.4.1.7); malto-oligosyltrehalose trehalohydrolase (EC 3.2.1.141); isomaltulose synthase (EC 5.4.99.11); malto-oligosyltrehalose synthase (EC 5.4.99.15); amylo-alpha-1,6-glucosidase (EC 3.2.1.33); alpha-1,4-glucan: phosphate alpha-maltosyltransferase (EC 2.4.99.16); amino acid transporter; [retaining] sucrose 6(F)-phosphate phosphorylase (EC 2.4.1.329); [retaining] glucosylglycerol phosphorylase (EC 2.4.1.359); ; Glucosylglycerate phosphorylase (EC 2.4.1.352); [retaining] sucrose alpha-glucosidase (EC 3.2.1.48); oligosaccharide alpha-4-glucosyltransferase (EC 2.4.1.161); [retaining] alpha-amylase (EC 3.2.1.1);	2.4.1.25,2.4.1.-,3.2.1.1,3.2.1.133,3.2.1.135,3.2.1.20,3.2.1.2,3.2.1.41,3.2.1.54; 2.4.1.25,3.2.1.1,3.2.1.116; 3.2.1.1,3.2.1.141; 3.2.1.1,3.2.1.41,3.2.1.68; 3.2.1.1,3.2.1.20,3.2.1.41,3.2.1.68; 5.4.99.16; 3.2.1.20,3.2.1.48; 2.4.1.329,2.4.1.352,2.4.1.359,2.4.1.7,2.4.1.-; 2.4.1.19,2.4.1.-,3.2.1.116,3.2.1.133,3.2.1.1; 3.2.1.1,3.2.1.133,3.2.1.135,3.2.1.41,3.2.1.54,3.2.1.-; 3.2.1.20; 2.4.1.-,3.2.1.10,3.2.1.20,3.2.1.28; 3.2.1.20,3.2.1.93; 2.4.99.16; 3.2.1.20; 3.2.1.10,3.2.1.1,3.2.1.20,3.2.1.21,3.2.1.70,5.4.99.11,3.2.1.-,2.4.1.161; 3.2.1.1,3.2.1.41,3.2.1.116; 3.2.1.1,3.2.1.133,3.2.1.54,3.2.1.135; 2.4.1.4,3.2.1.48; 3.2.1.10,3.2.1.20,3.2.1.70; 3.2.1.1	GH13_31.hmm	0
CBAJDB_1603_k141_359950_15	CBAJDB_1603	CBAJDB_1603__k141_359950	5_14_2_1_no_salm.21	15	18387	18836	-1	C	sbu:SpiBuddy_2880		sbu:SpiBuddy_2880 ()	FALSE	0.274	83	1.942e-15													0
CBAJDB_1603_k141_359950_16	CBAJDB_1603	CBAJDB_1603__k141_359950	5_14_2_1_no_salm.21	16	18977	19510	-1	C	csh:Closa_3378	K16927	csh:Closa_3378 (K16927) cbrT; energy-coupling factor transport system substrate-specific component	FALSE	0.388	112	6.21e-25													0
CBAJDB_1603_k141_359950_17	CBAJDB_1603	CBAJDB_1603__k141_359950	5_14_2_1_no_salm.21	17	19512	19976	-1	C	vcop:MM50RIKEN_06390		vcop:MM50RIKEN_06390 ()	FALSE	0.491	137	6.166e-34								Domain of unknown function (DUF4430) [PF14478.9]					0
CBAJDB_1603_k141_359950_18	CBAJDB_1603	CBAJDB_1603__k141_359950	5_14_2_1_no_salm.21	18	20564	21871	-1	A	siv:SSIL_0152	K08177	siv:SSIL_0152 (K08177) oxlT; MFS transporter, OFA family, oxalate/formate antiporter	TRUE	0.565	463	9.734e-142													0
CBAJDB_1603_k141_359950_19	CBAJDB_1603	CBAJDB_1603__k141_359950	5_14_2_1_no_salm.21	19	22033	22557	1	C	elm:ELI_2135		elm:ELI_2135 ()	FALSE	0.527	169	8.649e-45								ECF sigma factor [PF07638.14]; Sigma-70 region 2 [PF04542.17]; Sigma-70, region 4 [PF04545.19]; Sigma-70, region 4 [PF08281.15]					0
CBAJDB_1603_k141_359950_20	CBAJDB_1603	CBAJDB_1603__k141_359950	5_14_2_1_no_salm.21	20	22770	23540	1	C	elm:ELI_2136		elm:ELI_2136 ()	FALSE	0.273	77	5.216e-12													0
CBAJDB_1603_k141_359950_21	CBAJDB_1603	CBAJDB_1603__k141_359950	5_14_2_1_no_salm.21	21	23667	24545	1	A	bpro:PMF13cell1_00949	K01990	bpro:PMF13cell1_00949 (K01990) ABC-2.A; ABC-2 type transport system ATP-binding protein	TRUE	0.673	390	3.877e-119								ABC transporter [PF00005.30]					0
CBAJDB_1603_k141_359950_22	CBAJDB_1603	CBAJDB_1603__k141_359950	5_14_2_1_no_salm.21	22	24703	25947	1	C	pdh:B9T62_36060		pdh:B9T62_36060 ()	FALSE	0.454	338	8.301e-99													0
CBAJDB_1603_k141_359950_23	CBAJDB_1603	CBAJDB_1603__k141_359950	5_14_2_1_no_salm.21	23	26091	27194	-1	C	bpb:bpr_I2204		bpb:bpr_I2204 ()	FALSE	0.383	90	1.685e-15													0
CBAJDB_1603_k141_359950_24	CBAJDB_1603	CBAJDB_1603__k141_359950	5_14_2_1_no_salm.21	24	27341	28045	-1	C	cew:EKH84_03415		cew:EKH84_03415 ()	FALSE	0.303	106	4.515e-22								LytTr DNA-binding domain [PF04397.18]					0
CBAJDB_1603_k141_359950_25	CBAJDB_1603	CBAJDB_1603__k141_359950	5_14_2_1_no_salm.21	25	28042	29352	-1	C	cew:EKH84_03420		cew:EKH84_03420 ()	FALSE	0.225	115	4.013e-23								GHKL domain [PF14501.9]					0
CBAJDB_1603_k141_359950_26	CBAJDB_1603	CBAJDB_1603__k141_359950	5_14_2_1_no_salm.21	26	29503	31812	-1	A	ssun:H9Q77_15135	K00688	ssun:H9Q77_15135 (K00688) PYG, glgP; glycogen phosphorylase [EC:2.4.1.1]	TRUE	0.801	1242	0								Carbohydrate phosphorylase [PF00343.23]	GT35	GT35 glycogen or starch phosphorylase (EC 2.4.1.1).	2.4.1.1	GT35.hmm	0
CBAJDB_1603_k141_376119_1	CBAJDB_1603	CBAJDB_1603__k141_376119	5_14_2_1_no_salm.21	1	3	752	-1	C	rho:RHOM_07130		rho:RHOM_07130 ()	FALSE	0.648	321	3.596e-96								Protein of unknown function (DUF1538) [PF07556.14]					0
CBAJDB_1603_k141_376119_2	CBAJDB_1603	CBAJDB_1603__k141_376119	5_14_2_1_no_salm.21	2	948	1067	-1	E																				0
CBAJDB_1603_k141_376119_3	CBAJDB_1603	CBAJDB_1603__k141_376119	5_14_2_1_no_salm.21	3	1572	2213	-1	C	ecou:M1R54_08520	K01304	ecou:M1R54_08520 (K01304) pcp; pyroglutamyl-peptidase [EC:3.4.19.3]	FALSE	0.725	314	3.899e-94	MER0125293	C15	MER0125293 - pyroglutamyl-peptidase I (prokaryote) (Clostridium spiroforme) [C15.001]#C15#{peptidase unit: 1-210}~source EDS75966~	TRUE	0.824	359	8.755e-112	Pyroglutamyl peptidase [PF01470.20]					0
CBAJDB_1603_k141_376119_4	CBAJDB_1603	CBAJDB_1603__k141_376119	5_14_2_1_no_salm.21	4	2210	2779	-1	C	ssun:H9Q77_00800	K01678	ssun:H9Q77_00800 (K01678) E4.2.1.2AB, fumB; fumarate hydratase subunit beta [EC:4.2.1.2]	FALSE	0.769	286	6.866e-85								Fumarase C-terminus [PF05683.15]					0
CBAJDB_1603_k141_376119_5	CBAJDB_1603	CBAJDB_1603__k141_376119	5_14_2_1_no_salm.21	5	2821	3666	-1	A	rho:RHOM_00065	K01677	rho:RHOM_00065 (K01677) E4.2.1.2AA, fumA; fumarate hydratase subunit alpha [EC:4.2.1.2]	TRUE	0.831	483	1.225e-151								Fumarate hydratase (Fumerase) [PF05681.17]					0
CBAJDB_1603_k141_376119_6	CBAJDB_1603	CBAJDB_1603__k141_376119	5_14_2_1_no_salm.21	6	3822	4232	-1	C	ssun:H9Q77_00790	K02503	ssun:H9Q77_00790 (K02503) HINT1, hinT, hit; histidine triad (HIT) family protein	FALSE	0.738	204	1.382e-57								HIT domain [PF01230.26]; Scavenger mRNA decapping enzyme C-term binding [PF11969.11]; Protein similar to CwfJ C-terminus 1 [PF04677.18]					0
CBAJDB_1603_k141_376119_7	CBAJDB_1603	CBAJDB_1603__k141_376119	5_14_2_1_no_salm.21	7	4264	5277	-1	A	ssun:H9Q77_00785	K11746	ssun:H9Q77_00785 (K11746) kefF; glutathione-regulated potassium-efflux system ancillary protein KefF	TRUE	0.69	457	2.238e-141								SCP-2 sterol transfer family [PF02036.20]; NADPH-dependent FMN reductase [PF03358.18]					0
CBAJDB_1603_k141_376119_8	CBAJDB_1603	CBAJDB_1603__k141_376119	5_14_2_1_no_salm.21	8	5331	6425	-1	C	acel:acsn021_00570		acel:acsn021_00570 ()	FALSE	0.356	211	4.236e-56	MER1081045	S54	MER1081045 - family S54 unassigned peptidases () [S54.UPW]#S54#{peptidase unit: 169-337}~source R9JD64~	FALSE	0.613	199	5.813e-54	Rhomboid family [PF01694.25]					0
CBAJDB_1603_k141_376119_9	CBAJDB_1603	CBAJDB_1603__k141_376119	5_14_2_1_no_salm.21	9	6502	7335	-1	C	sri:SELR_12430		sri:SELR_12430 ()	FALSE	0.534	257	3e-73								Nucleotidyl transferase AbiEii toxin, Type IV TA system [PF08843.14]					0
CBAJDB_1603_k141_376119_10	CBAJDB_1603	CBAJDB_1603__k141_376119	5_14_2_1_no_salm.21	10	7332	7808	-1	C	cct:CC1_07870		cct:CC1_07870 ()	FALSE	0.522	155	2.689e-40													0
CBAJDB_1603_k141_376119_11	CBAJDB_1603	CBAJDB_1603__k141_376119	5_14_2_1_no_salm.21	11	7988	9568	-1	C	bhu:bhn_I0067		bhu:bhn_I0067 ()	FALSE	0.251	176	1.912e-42								Domain of unknown function (DUF6382) [PF19909.2]; Inner membrane component of T3SS, cytoplasmic domain [PF16697.8]; FHA domain [PF00498.29]					0
CBAJDB_1603_k141_376119_12	CBAJDB_1603	CBAJDB_1603__k141_376119	5_14_2_1_no_salm.21	12	9694	10164	-1	C	bhu:bhn_I0066		bhu:bhn_I0066 ()	FALSE	0.332	79	5.703e-14													0
CBAJDB_1603_k141_376119_13	CBAJDB_1603	CBAJDB_1603__k141_376119	5_14_2_1_no_salm.21	13	10155	10577	-1	C	bhan:CGC63_13745	K02654	bhan:CGC63_13745 (K02654) pilD, pppA; leader peptidase (prepilin peptidase) / N-methyltransferase [EC:3.4.23.43 2.1.1.-]	FALSE	0.303	68	1.537e-10	MER0691495	A24A	MER0691495 - subfamily A24A non-peptidase homologues () [A24.UNA]#A24A#{peptidase unit: 7-143}~source R9J4H8~	FALSE	0.402	89	1.136e-19	Type IV leader peptidase family [PF01478.21]					0
CBAJDB_1603_k141_376119_14	CBAJDB_1603	CBAJDB_1603__k141_376119	5_14_2_1_no_salm.21	14	10568	11497	-1	C	bhu:bhn_I0064		bhu:bhn_I0064 ()	FALSE	0.47	226	4.362e-62													0
CBAJDB_1603_k141_376119_15	CBAJDB_1603	CBAJDB_1603__k141_376119	5_14_2_1_no_salm.21	15	11518	12954	-1	A	bpb:bpr_I0070		bpb:bpr_I0070 ()	TRUE	0.454	389	1.53e-115								Family of unknown function (DUF5702) [PF18960.3]					0
CBAJDB_1603_k141_376119_16	CBAJDB_1603	CBAJDB_1603__k141_376119	5_14_2_1_no_salm.21	16	12951	13151	-1	C	rho:RHOM_15775		rho:RHOM_15775 ()	FALSE	0.571	63	4.489e-10								Putative Flagellin, Flp1-like, domain [PF16982.8]					0
CBAJDB_1603_k141_376119_17	CBAJDB_1603	CBAJDB_1603__k141_376119	5_14_2_1_no_salm.21	17	13221	14678	-1	C	bhu:bhn_I0061	K12511	bhu:bhn_I0061 (K12511) tadC; tight adherence protein C	FALSE	0.428	309	8.465e-88								Atrophied bacterial Ig domain [PF20578.1]					0
CBAJDB_1603_k141_376119_18	CBAJDB_1603	CBAJDB_1603__k141_376119	5_14_2_1_no_salm.21	18	14735	15493	-1	C	bhu:bhn_I0060	K12510	bhu:bhn_I0060 (K12510) tadB; tight adherence protein B	FALSE	0.623	224	1.658e-62													0
CBAJDB_1603_k141_376119_19	CBAJDB_1603	CBAJDB_1603__k141_376119	5_14_2_1_no_salm.21	19	15459	16679	-1	A	ssun:H9Q77_00735	K02283	ssun:H9Q77_00735 (K02283) cpaF, tadA; pilus assembly protein CpaF [EC:7.4.2.8]	TRUE	0.662	526	5.658e-164								Type II/IV secretion system protein [PF00437.23]					0
CBAJDB_1603_k141_376119_20	CBAJDB_1603	CBAJDB_1603__k141_376119	5_14_2_1_no_salm.21	20	16669	17715	-1	C	ssun:H9Q77_00730		ssun:H9Q77_00730 ()	FALSE	0.379	217	1.703e-58													0
CBAJDB_1603_k141_376119_21	CBAJDB_1603	CBAJDB_1603__k141_376119	5_14_2_1_no_salm.21	21	17712	18071	-1	C	acac:EYQ97_01180	K02278	acac:EYQ97_01180 (K02278) cpaA, tadV; prepilin peptidase CpaA [EC:3.4.23.43]	FALSE	0.344	61	3.891e-08													0
CBAJDB_1603_k141_376119_22	CBAJDB_1603	CBAJDB_1603__k141_376119	5_14_2_1_no_salm.21	22	18428	18691	-1	C	sint:K5I26_03895	K06317	sint:K5I26_03895 (K06317) bofA; inhibitor of the pro-sigma K processing machinery	FALSE	0.587	78	9.393e-15								SigmaK-factor processing regulatory protein BofA [PF07441.14]					0
CBAJDB_1603_k141_376119_23	CBAJDB_1603	CBAJDB_1603__k141_376119	5_14_2_1_no_salm.21	23	18953	19243	1	C	anr:Ana3638_05215		anr:Ana3638_05215 ()	FALSE	0.773	81	8.116e-16								Protein of unknown function (DUF2508) [PF10704.12]					0
CBAJDB_1603_k141_376119_24	CBAJDB_1603	CBAJDB_1603__k141_376119	5_14_2_1_no_salm.21	24	19405	19569	1	E																				0
CBAJDB_1603_k141_376119_25	CBAJDB_1603	CBAJDB_1603__k141_376119	5_14_2_1_no_salm.21	25	19723	20199	-1	C	ssun:H9Q77_00710	K02422	ssun:H9Q77_00710 (K02422) fliS; flagellar secretion chaperone FliS	FALSE	0.521	157	7.62e-41								Flagellar protein FliS [PF02561.17]					0
CBAJDB_1603_k141_388610_1	CBAJDB_1603	CBAJDB_1603__k141_388610	5_14_2_1_no_salm.21	1	2	268	1	C	bfi:CIY_08060		bfi:CIY_08060 ()	FALSE	0.784	143	1.424e-37													0
CBAJDB_1603_k141_388610_2	CBAJDB_1603	CBAJDB_1603__k141_388610	5_14_2_1_no_salm.21	2	441	1631	1	A	absi:A9CBEGH2_10330		absi:A9CBEGH2_10330 ()	TRUE	0.821	671	2.48e-214								F420-0:Gamma-glutamyl ligase [PF01996.19]					0
CBAJDB_1603_k141_388610_3	CBAJDB_1603	CBAJDB_1603__k141_388610	5_14_2_1_no_salm.21	3	1893	2576	1	C	egv:EGCR1_02560	K07150,K07150	egv:EGCR1_02560 (K07150) K07150; uncharacterized protein	FALSE	0.35	135	3.644e-32								Protein of unknown function (DUF554) [PF04474.15]					0
CBAJDB_1603_k141_388610_4	CBAJDB_1603	CBAJDB_1603__k141_388610	5_14_2_1_no_salm.21	4	2802	5369	1	A	cbol:CGC65_09810	K11527,K11527	cbol:CGC65_09810 (K11527) K11527; two-component system, sensor histidine kinase and response regulator [EC:2.7.13.3]	TRUE	0.633	1043	0								Histidine kinase-, DNA gyrase B-, and HSP90-like ATPase [PF02518.29]; Response regulator receiver domain [PF00072.27]; His Kinase A (phospho-acceptor) domain [PF00512.28]					0
CBAJDB_1603_k141_388610_5	CBAJDB_1603	CBAJDB_1603__k141_388610	5_14_2_1_no_salm.21	5	5369	5959	1	C	cev:LK421_04480		cev:LK421_04480 ()	FALSE	0.779	293	2.366e-87								Transcriptional regulator C-terminal region [PF14278.9]; Bacterial regulatory proteins, tetR family [PF00440.26]					0
CBAJDB_1603_k141_388610_6	CBAJDB_1603	CBAJDB_1603__k141_388610	5_14_2_1_no_salm.21	6	6229	8235	1	A	ssun:H9Q77_06295	K10254	ssun:H9Q77_06295 (K10254) ohyA, sph; oleate hydratase [EC:4.2.1.53]	TRUE	0.871	1208	0								MCRA family [PF06100.14]					0
CBAJDB_1603_k141_388610_7	CBAJDB_1603	CBAJDB_1603__k141_388610	5_14_2_1_no_salm.21	7	8389	8925	1	C	cbut:ATN24_09910	K03594	cbut:ATN24_09910 (K03594) bfr; bacterioferritin [EC:1.16.3.1]	FALSE	0.477	149	9.626e-38								Rubrerythrin [PF02915.20]; Manganese containing catalase [PF05067.15]					0
CBAJDB_1603_k141_388610_8	CBAJDB_1603	CBAJDB_1603__k141_388610	5_14_2_1_no_salm.21	8	9182	10405	1	C	rgn:RGna_09120		rgn:RGna_09120 ()	FALSE	0.317	200	9.413e-52								SEC-C motif [PF02810.18]					0
CBAJDB_1603_k141_388610_9	CBAJDB_1603	CBAJDB_1603__k141_388610	5_14_2_1_no_salm.21	9	10347	10496	1	E																				0
CBAJDB_1603_k141_388610_10	CBAJDB_1603	CBAJDB_1603__k141_388610	5_14_2_1_no_salm.21	10	10527	12185	1	C	bpro:PMF13cell1_00796		bpro:PMF13cell1_00796 ()	FALSE	0.649	709	1.022e-224								Predicted AAA-ATPase [PF09820.12]; PD-(D/E)XK nuclease superfamily [PF08011.14]					0
CBAJDB_1603_k141_397764_1	CBAJDB_1603	CBAJDB_1603__k141_397764	5_14_2_1_no_salm.21	1	1	438	1	C	acht:bsdcttw_37210		acht:bsdcttw_37210 ()	FALSE	0.605	171	6.883e-46													0
CBAJDB_1603_k141_397764_2	CBAJDB_1603	CBAJDB_1603__k141_397764	5_14_2_1_no_salm.21	2	759	1394	1	C	ssun:H9Q77_04000	K06403	ssun:H9Q77_04000 (K06403) spoVAA; stage V sporulation protein AA	FALSE	0.578	228	1.286e-64								Stage V sporulation protein AA [PF12164.11]					0
CBAJDB_1603_k141_397764_3	CBAJDB_1603	CBAJDB_1603__k141_397764	5_14_2_1_no_salm.21	3	1424	1918	1	C	ssun:H9Q77_03995	K06404	ssun:H9Q77_03995 (K06404) spoVAB; stage V sporulation protein AB	FALSE	0.543	166	5.112e-44								Stage V sporulation protein AB [PF13782.9]					0
CBAJDB_1603_k141_397764_4	CBAJDB_1603	CBAJDB_1603__k141_397764	5_14_2_1_no_salm.21	4	1984	2472	1	C	rim:ROI_37520	K06405	rim:ROI_37520 (K06405) spoVAC; stage V sporulation protein AC	FALSE	0.731	218	5.321e-62								SpoVAC/SpoVAEB sporulation membrane protein [PF03862.16]					0
CBAJDB_1603_k141_397764_5	CBAJDB_1603	CBAJDB_1603__k141_397764	5_14_2_1_no_salm.21	5	2735	3556	1	C	lacy:A4V08_04865		lacy:A4V08_04865 ()	FALSE	0.505	164	2.338e-41													0
CBAJDB_1603_k141_397764_6	CBAJDB_1603	CBAJDB_1603__k141_397764	5_14_2_1_no_salm.21	6	4146	5792	1	E																				0
CBAJDB_1603_k141_397764_7	CBAJDB_1603	CBAJDB_1603__k141_397764	5_14_2_1_no_salm.21	7	5849	6850	1	A	obj:EIO64_13230	K01424	obj:EIO64_13230 (K01424) E3.5.1.1, ansA, ansB; L-asparaginase [EC:3.5.1.1]	TRUE	0.672	438	4.977e-135								Asparaginase, N-terminal [PF00710.23]; Glutaminase/Asparaginase C-terminal domain [PF17763.4]					0
CBAJDB_1603_k141_397764_8	CBAJDB_1603	CBAJDB_1603__k141_397764	5_14_2_1_no_salm.21	8	7381	10218	1	A	blau:DQQ01_03915	K18220	blau:DQQ01_03915 (K18220) tetM, tetO; ribosomal protection tetracycline resistance protein	TRUE	0.594	1060	0								YacP-like NYN domain [PF05991.14]; Elongation factor Tu GTP binding domain [PF00009.30]; Elongation factor G, domain IV [PF03764.21]; Elongation Factor G, domain III [PF14492.9]; Elongation factor G C-terminus [PF00679.27]					0
CBAJDB_1603_k141_397764_9	CBAJDB_1603	CBAJDB_1603__k141_397764	5_14_2_1_no_salm.21	9	10504	12594	1	A	lacy:A4V08_20920	K17675	lacy:A4V08_20920 (K17675) SUPV3L1, SUV3; ATP-dependent RNA helicase SUPV3L1/SUV3 [EC:3.6.4.13]	TRUE	0.499	507	1.92e-152								Helicase conserved C-terminal domain [PF00271.34]					0
CBAJDB_1603_k141_397764_10	CBAJDB_1603	CBAJDB_1603__k141_397764	5_14_2_1_no_salm.21	10	12717	13478	1	C	rix:RO1_10380	K06133	rix:RO1_10380 (K06133) LYS5, acpT; 4'-phosphopantetheinyl transferase [EC:2.7.8.-]	FALSE	0.329	122	2.474e-27								4'-phosphopantetheinyl transferase superfamily [PF01648.23]					0
CBAJDB_1603_k141_397764_11	CBAJDB_1603	CBAJDB_1603__k141_397764	5_14_2_1_no_salm.21	11	13656	14672	1	A	rho:RHOM_03740	K06406	rho:RHOM_03740 (K06406) spoVAD; stage V sporulation protein AD	TRUE	0.688	460	1.377e-142								Stage V sporulation protein AD (SpoVAD) [PF07451.14]					0
CBAJDB_1603_k141_397764_12	CBAJDB_1603	CBAJDB_1603__k141_397764	5_14_2_1_no_salm.21	12	14887	16254	1	A	cbol:CGC65_18995	K18908	cbol:CGC65_18995 (K18908) mepA; multidrug efflux pump	TRUE	0.717	653	3.642e-207								MatE [PF01554.21]					0
CBAJDB_1603_k141_397764_13	CBAJDB_1603	CBAJDB_1603__k141_397764	5_14_2_1_no_salm.21	13	16347	16658	1	C	rho:RHOM_05940		rho:RHOM_05940 ()	FALSE	0.455	69	2.757e-11													0
CBAJDB_1603_k141_397764_14	CBAJDB_1603	CBAJDB_1603__k141_397764	5_14_2_1_no_salm.21	14	16725	17750	1	A	pdh:B9T62_30765		pdh:B9T62_30765 ()	TRUE	0.73	503	3.709e-157								NAD dependent epimerase/dehydratase family [PF01370.24]; GDP-mannose 4,6 dehydratase [PF16363.8]; RmlD substrate binding domain [PF04321.20]; Male sterility protein [PF07993.15]					0
CBAJDB_1603_k141_397764_15	CBAJDB_1603	CBAJDB_1603__k141_397764	5_14_2_1_no_salm.21	15	17753	17983	1	C	bhu:bhn_I0692		bhu:bhn_I0692 ()	FALSE	0.877	139	2.568e-36													0
CBAJDB_1603_k141_397764_16	CBAJDB_1603	CBAJDB_1603__k141_397764	5_14_2_1_no_salm.21	16	18011	18409	1	C	ssun:H9Q77_04515		ssun:H9Q77_04515 ()	FALSE	0.766	193	7.939e-54								Endoribonuclease L-PSP [PF01042.24]; YjgF/chorismate_mutase-like, putative endoribonuclease [PF14588.9]					0
CBAJDB_1603_k141_397764_17	CBAJDB_1603	CBAJDB_1603__k141_397764	5_14_2_1_no_salm.21	17	18451	18948	1	C	cpy:Cphy_3880	K00891	cpy:Cphy_3880 (K00891) aroK, aroL; shikimate kinase [EC:2.7.1.71]	FALSE	0.622	203	9.799e-57								Shikimate kinase [PF01202.25]; AAA domain [PF13671.9]					0
CBAJDB_1603_k141_397764_18	CBAJDB_1603	CBAJDB_1603__k141_397764	5_14_2_1_no_salm.21	18	19159	21741	1	A	coo:CCU_05570	K20974,K20974	coo:CCU_05570 (K20974) K20974; two-component system, sensor histidine kinase [EC:2.7.13.3]	TRUE	0.346	367	7.42e-103								Histidine kinase-, DNA gyrase B-, and HSP90-like ATPase [PF02518.29]; Response regulator receiver domain [PF00072.27]; His Kinase A (phospho-acceptor) domain [PF00512.28]					0
CBAJDB_1603_k141_397764_19	CBAJDB_1603	CBAJDB_1603__k141_397764	5_14_2_1_no_salm.21	19	21929	22288	1	C	ssun:H9Q77_04530	K06407	ssun:H9Q77_04530 (K06407) spoVAE; stage V sporulation protein AE	FALSE	0.785	190	3.93e-53								SpoVAC/SpoVAEB sporulation membrane protein [PF03862.16]					0
CBAJDB_1603_k141_397764_20	CBAJDB_1603	CBAJDB_1603__k141_397764	5_14_2_1_no_salm.21	20	22414	22569	-1	E																				0
CBAJDB_1603_k141_406225_1	CBAJDB_1603	CBAJDB_1603__k141_406225	5_14_2_1_no_salm.21	1	3	374	1	C	ssun:H9Q77_15430	K00848	ssun:H9Q77_15430 (K00848) rhaB; rhamnulokinase [EC:2.7.1.5]	FALSE	0.713	170	3.45e-46													0
CBAJDB_1603_k141_406225_2	CBAJDB_1603	CBAJDB_1603__k141_406225	5_14_2_1_no_salm.21	2	485	1741	1	A	acht:bsdcttw_22120	K01813	acht:bsdcttw_22120 (K01813) rhaA; L-rhamnose isomerase [EC:5.3.1.14]	TRUE	0.821	708	9.435e-227								L-rhamnose isomerase (RhaA) [PF06134.14]					0
CBAJDB_1603_k141_406225_3	CBAJDB_1603	CBAJDB_1603__k141_406225	5_14_2_1_no_salm.21	3	1804	2631	1	A	byl:A4V09_15310	K01629	byl:A4V09_15310 (K01629) rhaD; rhamnulose-1-phosphate aldolase [EC:4.1.2.19]	TRUE	0.914	527	5.943e-167								Class II Aldolase and Adducin N-terminal domain [PF00596.24]					0
CBAJDB_1603_k141_406225_4	CBAJDB_1603	CBAJDB_1603__k141_406225	5_14_2_1_no_salm.21	4	2768	3493	-1	C	rto:RTO_26310		rto:RTO_26310 ()	FALSE	0.353	118	3.78e-26													0
CBAJDB_1603_k141_406225_5	CBAJDB_1603	CBAJDB_1603__k141_406225	5_14_2_1_no_salm.21	5	3872	4162	1	E																				0
CBAJDB_1603_k141_406225_6	CBAJDB_1603	CBAJDB_1603__k141_406225	5_14_2_1_no_salm.21	6	4382	5305	1	A	cct:CC1_13340	K00882	cct:CC1_13340 (K00882) fruK; 1-phosphofructokinase [EC:2.7.1.56]	TRUE	0.766	471	7.003e-147								pfkB family carbohydrate kinase [PF00294.27]					0
CBAJDB_1603_k141_406225_7	CBAJDB_1603	CBAJDB_1603__k141_406225	5_14_2_1_no_salm.21	7	5370	7283	1	A	bpro:PMF13cell1_01192	K02770	bpro:PMF13cell1_01192 (K02770) fruA; fructose PTS system EIIBC or EIIC component [EC:2.7.1.202]	TRUE	0.783	1019	0								Phosphoenolpyruvate-dependent sugar phosphotransferase system, EIIA 2 [PF00359.25]; Phosphotransferase system, EIIC [PF02378.21]; PTS system, Lactose/Cellobiose specific IIB subunit [PF02302.20]					0
CBAJDB_1603_k141_406225_8	CBAJDB_1603	CBAJDB_1603__k141_406225	5_14_2_1_no_salm.21	8	7431	7514	1	D															PTS HPr component phosphorylation site [PF00381.22]					0
CBAJDB_1603_k141_418202_1	CBAJDB_1603	CBAJDB_1603__k141_418202	5_14_2_1_no_salm.21	1	545	2551	1	A	ssun:H9Q77_01430	K03702	ssun:H9Q77_01430 (K03702) uvrB; excinuclease ABC subunit B	TRUE	0.817	1105	0								Type III restriction enzyme, res subunit [PF04851.18]; UvrB interaction domain [PF17757.4]; Ultra-violet resistance protein B [PF12344.11]; Helicase conserved C-terminal domain [PF00271.34]					0
CBAJDB_1603_k141_418202_2	CBAJDB_1603	CBAJDB_1603__k141_418202	5_14_2_1_no_salm.21	2	2662	5529	1	A	ssun:H9Q77_01435	K03701	ssun:H9Q77_01435 (K03701) uvrA; excinuclease ABC subunit A	TRUE	0.846	1662	0								UvrA interaction domain [PF17760.4]; UvrA DNA-binding domain [PF17755.4]; ABC transporter [PF00005.30]					0
CBAJDB_1603_k141_418202_3	CBAJDB_1603	CBAJDB_1603__k141_418202	5_14_2_1_no_salm.21	3	5546	5710	1	E																				0
CBAJDB_1603_k141_418202_4	CBAJDB_1603	CBAJDB_1603__k141_418202	5_14_2_1_no_salm.21	4	5922	6536	1	C	pxv:FXF36_02765		pxv:FXF36_02765 ()	FALSE	0.47	158	1.984e-40													0
CBAJDB_1603_k141_418202_5	CBAJDB_1603	CBAJDB_1603__k141_418202	5_14_2_1_no_salm.21	5	6553	6687	1	E																				0
CBAJDB_1603_k141_418202_6	CBAJDB_1603	CBAJDB_1603__k141_418202	5_14_2_1_no_salm.21	6	6863	7855	1	A	ssun:H9Q77_01440	K03569	ssun:H9Q77_01440 (K03569) mreB; rod shape-determining protein MreB and related proteins	TRUE	0.891	614	4.354e-196								MreB/Mbl protein [PF06723.16]; Hsp70 protein [PF00012.23]; Actin [PF00022.22]; Cell division protein FtsA [PF14450.9]; Type IV pilus assembly protein PilM; [PF11104.11]					0
CBAJDB_1603_k141_418202_7	CBAJDB_1603	CBAJDB_1603__k141_418202	5_14_2_1_no_salm.21	7	7995	9041	1	C	bhu:bhn_I2457	K02391	bhu:bhn_I2457 (K02391) flgF; flagellar basal-body rod protein FlgF	FALSE	0.432	268	7.536e-76								Flagellar basal body rod FlgEFG protein C-terminal [PF06429.16]; Flagella basal body rod protein [PF00460.23]					0
CBAJDB_1603_k141_418202_8	CBAJDB_1603	CBAJDB_1603__k141_418202	5_14_2_1_no_salm.21	8	9055	9873	1	A	ssun:H9Q77_01450	K02392	ssun:H9Q77_01450 (K02392) flgG; flagellar basal-body rod protein FlgG	TRUE	0.678	369	2.821e-112								Flagellar basal body rod FlgEFG protein C-terminal [PF06429.16]; Flagella basal body rod protein [PF00460.23]					0
CBAJDB_1603_k141_418202_9	CBAJDB_1603	CBAJDB_1603__k141_418202	5_14_2_1_no_salm.21	9	9905	10270	1	C	bhu:bhn_I2455	K02395	bhu:bhn_I2455 (K02395) flgJ; peptidoglycan hydrolase FlgJ	FALSE	0.403	86	7.269e-17													0
CBAJDB_1603_k141_418202_10	CBAJDB_1603	CBAJDB_1603__k141_418202	5_14_2_1_no_salm.21	10	10364	12610	1	A	ssun:H9Q77_01460	K03581	ssun:H9Q77_01460 (K03581) recD; exodeoxyribonuclease V alpha subunit [EC:3.1.11.5]	TRUE	0.69	1026	0								AAA domain [PF13604.9]; Helix-hairpin-helix containing domain [PF14490.9]; PIF1-like helicase [PF05970.17]; ATP-dependent RecD-like DNA helicase SH3 domain [PF18335.4]; UvrD-like helicase C-terminal domain [PF13538.9]; AAA domain [PF13245.9]; AAA domain [PF13086.9]					0
CBAJDB_1603_k141_418202_11	CBAJDB_1603	CBAJDB_1603__k141_418202	5_14_2_1_no_salm.21	11	12679	13395	1	C	ssun:H9Q77_01465		ssun:H9Q77_01465 ()	FALSE	0.562	252	1.875e-72								Double zinc ribbon domain [PF18912.3]; Phosphoribosyl transferase domain [PF00156.30]; zinc-ribbons [PF07191.15]					0
CBAJDB_1603_k141_418202_12	CBAJDB_1603	CBAJDB_1603__k141_418202	5_14_2_1_no_salm.21	12	13434	13841	1	C	rim:ROI_04330		rim:ROI_04330 ()	FALSE	0.574	151	4.318e-39													0
CBAJDB_1603_k141_418202_13	CBAJDB_1603	CBAJDB_1603__k141_418202	5_14_2_1_no_salm.21	13	13878	14237	1	C	ssun:H9Q77_01475		ssun:H9Q77_01475 ()	FALSE	0.57	131	1.522e-32													0
CBAJDB_1603_k141_418202_14	CBAJDB_1603	CBAJDB_1603__k141_418202	5_14_2_1_no_salm.21	14	14294	15256	1	C	ssun:H9Q77_01480	K03214	ssun:H9Q77_01480 (K03214) yfiF, trmG; RNA methyltransferase, TrmH family [EC:2.1.1.-]	FALSE	0.539	317	3.254e-93													0
CBAJDB_1603_k141_418202_15	CBAJDB_1603	CBAJDB_1603__k141_418202	5_14_2_1_no_salm.21	15	15289	16161	1	A	ssun:H9Q77_01485	K18672	ssun:H9Q77_01485 (K18672) dacA; diadenylate cyclase [EC:2.7.7.85]	TRUE	0.683	371	1.774e-112								DisA bacterial checkpoint controller nucleotide-binding [PF02457.19]; CdaA N-terminal transmembrane domain [PF19293.2]					0
CBAJDB_1603_k141_418202_16	CBAJDB_1603	CBAJDB_1603__k141_418202	5_14_2_1_no_salm.21	16	16151	17431	1	C	bhu:bhn_I2448		bhu:bhn_I2448 ()	FALSE	0.44	331	3.644e-96								YbbR-like protein [PF07949.15]					0
CBAJDB_1603_k141_418202_17	CBAJDB_1603	CBAJDB_1603__k141_418202	5_14_2_1_no_salm.21	17	17470	18819	1	A	ssun:H9Q77_01495	K03431	ssun:H9Q77_01495 (K03431) glmM; phosphoglucosamine mutase [EC:5.4.2.10]	TRUE	0.839	777	3.315e-250								Phosphoglucomutase/phosphomannomutase, alpha/beta/alpha domain I [PF02878.19]; Phosphoglucomutase/phosphomannomutase, alpha/beta/alpha domain III [PF02880.19]; Phosphoglucomutase/phosphomannomutase, alpha/beta/alpha domain II [PF02879.19]; Phosphoglucomutase/phosphomannomutase, C-terminal domain [PF00408.23]					0
CBAJDB_1603_k141_418202_18	CBAJDB_1603	CBAJDB_1603__k141_418202	5_14_2_1_no_salm.21	18	18911	19174	1	C	ssun:H9Q77_01500	K02784	ssun:H9Q77_01500 (K02784) ptsH; phosphocarrier protein HPr	FALSE	0.909	168	5.615e-46								PTS HPr component phosphorylation site [PF00381.22]					0
CBAJDB_1603_k141_418202_19	CBAJDB_1603	CBAJDB_1603__k141_418202	5_14_2_1_no_salm.21	19	19258	20946	1	A	anr:Ana3638_01955	K01649	anr:Ana3638_01955 (K01649) leuA, IMS; 2-isopropylmalate synthase [EC:2.3.3.13]	TRUE	0.782	890	6.019e-287								HMGL-like [PF00682.22]; LeuA allosteric (dimerisation) domain [PF08502.13]					0
CBAJDB_1603_k141_418202_20	CBAJDB_1603	CBAJDB_1603__k141_418202	5_14_2_1_no_salm.21	20	20992	21708	1	A	rim:ROI_33790	K12410	rim:ROI_33790 (K12410) npdA; NAD-dependent deacetylase [EC:2.3.1.286]	TRUE	0.765	374	1.388e-114								Sir2 family [PF02146.20]					0
CBAJDB_1603_k141_418202_21	CBAJDB_1603	CBAJDB_1603__k141_418202	5_14_2_1_no_salm.21	21	21734	21931	1	C	ssun:H9Q77_01615		ssun:H9Q77_01615 ()	FALSE	0.904	112	4.627e-27								Bacterial protein of unknown function (DUF951) [PF06107.14]					0
CBAJDB_1603_k141_418202_22	CBAJDB_1603	CBAJDB_1603__k141_418202	5_14_2_1_no_salm.21	22	22101	22391	1	C	ssun:H9Q77_01620	K02990	ssun:H9Q77_01620 (K02990) RP-S6, MRPS6, rpsF; small subunit ribosomal protein S6	FALSE	0.871	174	4.033e-48								Ribosomal protein S6 [PF01250.20]					0
CBAJDB_1603_k141_418202_23	CBAJDB_1603	CBAJDB_1603__k141_418202	5_14_2_1_no_salm.21	23	22404	22847	1	C	bhu:bhn_I2540	K03111	bhu:bhn_I2540 (K03111) ssb; single-strand DNA-binding protein	FALSE	0.757	235	4.656e-68								Single-strand binding protein family [PF00436.28]					0
CBAJDB_1603_k141_418202_24	CBAJDB_1603	CBAJDB_1603__k141_418202	5_14_2_1_no_salm.21	24	22877	23140	1	C	ssun:H9Q77_01630	K02963	ssun:H9Q77_01630 (K02963) RP-S18, MRPS18, rpsR; small subunit ribosomal protein S18	FALSE	0.865	158	8.123e-43								Ribosomal protein S18 [PF01084.23]					0
CBAJDB_1603_k141_418202_25	CBAJDB_1603	CBAJDB_1603__k141_418202	5_14_2_1_no_salm.21	25	23370	25427	1	A	ssun:H9Q77_01640	K22927	ssun:H9Q77_01640 (K22927) gdpP; cyclic-di-AMP phosphodiesterase [EC:3.1.4.59]	TRUE	0.728	1004	5e-307								DHH family [PF01368.23]; DHHA1 domain [PF02272.22]					0
CBAJDB_1603_k141_418202_26	CBAJDB_1603	CBAJDB_1603__k141_418202	5_14_2_1_no_salm.21	26	25449	25895	1	C	rob:CK5_06110	K02939	rob:CK5_06110 (K02939) RP-L9, MRPL9, rplI; large subunit ribosomal protein L9	FALSE	0.682	202	8.516e-57								Ribosomal protein L9, C-terminal domain [PF03948.17]; Ribosomal protein L9, N-terminal domain [PF01281.22]					0
CBAJDB_1603_k141_418202_27	CBAJDB_1603	CBAJDB_1603__k141_418202	5_14_2_1_no_salm.21	27	25956	27287	1	A	sint:K5I26_01235	K02314	sint:K5I26_01235 (K02314) dnaB; replicative DNA helicase [EC:5.6.2.3]	TRUE	0.772	700	1.589e-223								DnaB-like helicase C terminal domain [PF03796.18]; DnaB-like helicase N terminal domain [PF00772.24]; AAA domain [PF13481.9]					0
CBAJDB_1603_k141_423815_1	CBAJDB_1603	CBAJDB_1603__k141_423815	5_14_2_1_no_salm.21	1	2	124	1	E																				0
CBAJDB_1603_k141_423815_2	CBAJDB_1603	CBAJDB_1603__k141_423815	5_14_2_1_no_salm.21	2	311	1918	1	A	rix:RO1_20670		rix:RO1_20670 ()	TRUE	0.613	634	5.717e-199								AAA-like domain [PF14516.9]; Predicted AAA-ATPase [PF09820.12]					0
CBAJDB_1603_k141_423815_3	CBAJDB_1603	CBAJDB_1603__k141_423815	5_14_2_1_no_salm.21	3	1991	2581	1	C	rho:RHOM_06090	K06287	rho:RHOM_06090 (K06287) yhdE; nucleoside triphosphate pyrophosphatase [EC:3.6.1.-]	FALSE	0.557	216	1.601e-60								Maf-like protein [PF02545.17]					0
CBAJDB_1603_k141_423815_4	CBAJDB_1603	CBAJDB_1603__k141_423815	5_14_2_1_no_salm.21	4	2624	2881	1	C	ssun:H9Q77_05715		ssun:H9Q77_05715 ()	FALSE	0.671	113	3.482e-27													0
CBAJDB_1603_k141_423815_5	CBAJDB_1603	CBAJDB_1603__k141_423815	5_14_2_1_no_salm.21	5	3480	4643	1	C	vcop:MM50RIKEN_19570		vcop:MM50RIKEN_19570 ()	FALSE	0.369	233	2.537e-63								Phage integrase family [PF00589.25]					0
CBAJDB_1603_k141_423815_6	CBAJDB_1603	CBAJDB_1603__k141_423815	5_14_2_1_no_salm.21	6	4782	5639	1	D															zinc-ribbon domain [PF13240.9]; Double zinc ribbon [PF12773.10]					0
CBAJDB_1603_k141_423815_7	CBAJDB_1603	CBAJDB_1603__k141_423815	5_14_2_1_no_salm.21	7	5720	6940	1	E																				0
CBAJDB_1603_k141_423815_8	CBAJDB_1603	CBAJDB_1603__k141_423815	5_14_2_1_no_salm.21	8	7029	8597	1	A	pxv:FXF36_02440	K06881	pxv:FXF36_02440 (K06881) nrnA; bifunctional oligoribonuclease and PAP phosphatase NrnA [EC:3.1.3.7 3.1.13.3]	TRUE	0.471	442	5.183e-133								DHH family [PF01368.23]					0
CBAJDB_1603_k141_423815_9	CBAJDB_1603	CBAJDB_1603__k141_423815	5_14_2_1_no_salm.21	9	8789	10666	1	C	ehx:EMIHUDRAFT_204088		ehx:EMIHUDRAFT_204088 ()	FALSE	0.448	92	1.659e-15								BspA type Leucine rich repeat region (6 copies) [PF13306.9]					0
CBAJDB_1603_k141_423815_10	CBAJDB_1603	CBAJDB_1603__k141_423815	5_14_2_1_no_salm.21	10	10663	12537	1	E																				0
CBAJDB_1603_k141_423815_11	CBAJDB_1603	CBAJDB_1603__k141_423815	5_14_2_1_no_salm.21	11	12658	14322	1	C	metb:AW729_00830		metb:AW729_00830 ()	FALSE	0.486	119	5.547e-24								TIR domain [PF13676.9]; TIR domain [PF01582.23]					0
CBAJDB_1603_k141_423815_12	CBAJDB_1603	CBAJDB_1603__k141_423815	5_14_2_1_no_salm.21	12	14378	15181	-1	C	bhu:bhn_I1619		bhu:bhn_I1619 ()	FALSE	0.452	213	3.691e-58								haloacid dehalogenase-like hydrolase [PF08282.15]; Sucrose-6F-phosphate phosphohydrolase [PF05116.16]					0
CBAJDB_1603_k141_423815_13	CBAJDB_1603	CBAJDB_1603__k141_423815	5_14_2_1_no_salm.21	13	15178	16053	-1	C	ssun:H9Q77_05945		ssun:H9Q77_05945 ()	FALSE	0.575	343	6.827e-103								PHP domain [PF02811.22]					0
CBAJDB_1603_k141_423815_14	CBAJDB_1603	CBAJDB_1603__k141_423815	5_14_2_1_no_salm.21	14	16101	17741	-1	C	ssun:H9Q77_05950		ssun:H9Q77_05950 ()	FALSE	0.849	956	3.166e-304								ABC transporter [PF00005.30]; ABC transporter [PF12848.10]					0
CBAJDB_1603_k141_423815_15	CBAJDB_1603	CBAJDB_1603__k141_423815	5_14_2_1_no_salm.21	15	18157	19143	1	C	rgn:RGna_17610		rgn:RGna_17610 ()	FALSE	0.407	86	1.395e-14								Sporulation and spore germination [PF10646.12]					0
CBAJDB_1603_k141_423815_16	CBAJDB_1603	CBAJDB_1603__k141_423815	5_14_2_1_no_salm.21	16	19185	19814	1	C	lhg:JMUB5056_1457		lhg:JMUB5056_1457 ()	FALSE	0.46	169	2.68e-44								Protein of unknown function (DUF4125) [PF13526.9]					0
CBAJDB_1603_k141_423815_17	CBAJDB_1603	CBAJDB_1603__k141_423815	5_14_2_1_no_salm.21	17	19874	20578	-1	C	ssun:H9Q77_05835		ssun:H9Q77_05835 ()	FALSE	0.544	244	1.605e-69								Family of unknown function (DUF6320) [PF19845.2]					1
CBAJDB_1603_k141_423815_18	CBAJDB_1603	CBAJDB_1603__k141_423815	5_14_2_1_no_salm.21	18	20629	21975	-1	A	ssun:H9Q77_05830		ssun:H9Q77_05830 ()	TRUE	0.821	716	6.773e-229													0
CBAJDB_1603_k141_445331_1	CBAJDB_1603	CBAJDB_1603__k141_445331	5_14_2_1_no_salm.21	1	3	818	-1	C	ova:OBV_35890	K07335	ova:OBV_35890 (K07335) bmpA, bmpB, tmpC; basic membrane protein A and related proteins	FALSE	0.621	331	3.607e-99								ABC transporter substrate-binding protein PnrA-like [PF02608.17]					0
CBAJDB_1603_k141_445331_2	CBAJDB_1603	CBAJDB_1603__k141_445331	5_14_2_1_no_salm.21	2	770	1174	-1	C	ova:OBV_35890	K07335	ova:OBV_35890 (K07335) bmpA, bmpB, tmpC; basic membrane protein A and related proteins	FALSE	0.528	118	7.22e-28								ABC transporter substrate-binding protein PnrA-like [PF02608.17]					0
CBAJDB_1603_k141_445331_3	CBAJDB_1603	CBAJDB_1603__k141_445331	5_14_2_1_no_salm.21	3	1574	3271	-1	A	rum:CK1_17680		rum:CK1_17680 ()	TRUE	0.596	644	1.08e-201								Predicted AAA-ATPase [PF09820.12]; PD-(D/E)XK nuclease superfamily [PF08011.14]					0
CBAJDB_1603_k141_445331_4	CBAJDB_1603	CBAJDB_1603__k141_445331	5_14_2_1_no_salm.21	4	3351	4049	-1	A	ssun:H9Q77_00050		ssun:H9Q77_00050 ()	TRUE	0.836	402	1.464e-124								Response regulator receiver domain [PF00072.27]; Transcriptional regulatory protein, C terminal [PF00486.31]					0
CBAJDB_1603_k141_445331_5	CBAJDB_1603	CBAJDB_1603__k141_445331	5_14_2_1_no_salm.21	5	4168	6543	-1	A	ssun:H9Q77_00055	K07456	ssun:H9Q77_00055 (K07456) mutS2; DNA mismatch repair protein MutS2	TRUE	0.707	1125	0								MutS domain V [PF00488.24]; Smr domain [PF01713.24]; MutS2 and Smr-associated SH3 domain [PF20297.1]					0
CBAJDB_1603_k141_445331_6	CBAJDB_1603	CBAJDB_1603__k141_445331	5_14_2_1_no_salm.21	6	6777	7679	1	C	ccl:Clocl_3429		ccl:Clocl_3429 ()	FALSE	0.589	338	4.378e-101								WYL domain [PF13280.9]; HTH domain [PF08279.15]; DeoR-like helix-turn-helix domain [PF08220.15]					0
CBAJDB_1603_k141_445331_7	CBAJDB_1603	CBAJDB_1603__k141_445331	5_14_2_1_no_salm.21	7	7913	8455	1	C	lacy:A4V08_14745		lacy:A4V08_14745 ()	FALSE	0.827	304	2.26e-91								Protein of unknown function (DUF1706) [PF08020.14]					0
CBAJDB_1603_k141_445331_8	CBAJDB_1603	CBAJDB_1603__k141_445331	5_14_2_1_no_salm.21	8	8923	9126	1	C	ssun:H9Q77_00045		ssun:H9Q77_00045 ()	FALSE	0.646	88	9.462e-19													0
CBAJDB_1603_k141_464716_1	CBAJDB_1603	CBAJDB_1603__k141_464716	5_14_2_1_no_salm.21	1	1	762	-1	C	erm:EYR00_11255		erm:EYR00_11255 ()	FALSE	0.401	176	9.704e-46								Helix-turn-helix domain [PF12844.10]; Helix-turn-helix [PF01381.25]; Helix-turn-helix domain [PF13560.9]; Cro/C1-type HTH DNA-binding domain [PF13443.9]; Bacteriophage CI repressor helix-turn-helix domain [PF07022.16]					0
CBAJDB_1603_k141_464716_2	CBAJDB_1603	CBAJDB_1603__k141_464716	5_14_2_1_no_salm.21	2	796	1494	-1	C	bpb:bpr_I0859		bpb:bpr_I0859 ()	FALSE	0.554	225	5.319e-63								Haloacid dehalogenase-like hydrolase [PF13419.9]; haloacid dehalogenase-like hydrolase [PF00702.29]					0
CBAJDB_1603_k141_464716_3	CBAJDB_1603	CBAJDB_1603__k141_464716	5_14_2_1_no_salm.21	3	1524	4064	-1	A	ssun:H9Q77_01840		ssun:H9Q77_01840 ()	TRUE	0.474	728	6.282e-226													0
CBAJDB_1603_k141_464716_4	CBAJDB_1603	CBAJDB_1603__k141_464716	5_14_2_1_no_salm.21	4	4123	5328	-1	A	bhan:CGC63_14285		bhan:CGC63_14285 ()	TRUE	0.601	457	2.602e-140								Methyltransferase domain [PF13679.9]; Methyltransferase domain [PF13847.9]					0
CBAJDB_1603_k141_464716_5	CBAJDB_1603	CBAJDB_1603__k141_464716	5_14_2_1_no_salm.21	5	5451	5795	-1	C	ssun:H9Q77_01830		ssun:H9Q77_01830 ()	FALSE	0.506	100	6.217e-22													0
CBAJDB_1603_k141_464716_6	CBAJDB_1603	CBAJDB_1603__k141_464716	5_14_2_1_no_salm.21	6	6201	8213	1	C	bpb:bpr_I1471		bpb:bpr_I1471 ()	FALSE	0.279	269	7.169e-72								Divergent InlB B-repeat domain [PF18998.3]					0
CBAJDB_1603_k141_464716_7	CBAJDB_1603	CBAJDB_1603__k141_464716	5_14_2_1_no_salm.21	7	8217	9932	-1	C	era:ERE_21500		era:ERE_21500 ()	FALSE	0.518	548	9.368e-169								Predicted AAA-ATPase [PF09820.12]; PD-(D/E)XK nuclease superfamily [PF08011.14]					0
CBAJDB_1603_k141_464716_8	CBAJDB_1603	CBAJDB_1603__k141_464716	5_14_2_1_no_salm.21	8	10042	10449	-1	C	ssun:H9Q77_01825	K02114	ssun:H9Q77_01825 (K02114) ATPF1E, atpC; F-type H+-transporting ATPase subunit epsilon	FALSE	0.607	157	2.014e-41								ATP synthase, Delta/Epsilon chain, beta-sandwich domain [PF02823.19]; ATP synthase, Delta/Epsilon chain, long alpha-helix domain [PF00401.23]					0
CBAJDB_1603_k141_464716_9	CBAJDB_1603	CBAJDB_1603__k141_464716	5_14_2_1_no_salm.21	9	10516	11919	-1	A	ssun:H9Q77_01820	K02112	ssun:H9Q77_01820 (K02112) ATPF1B, atpD; F-type H+/Na+-transporting ATPase subunit beta [EC:7.1.2.2 7.2.2.1]	TRUE	0.885	846	8.824e-274								ATP synthase alpha/beta family, nucleotide-binding domain [PF00006.28]; ATP synthase alpha/beta family, beta-barrel domain [PF02874.26]; T3SS EscN ATPase C-terminal domain [PF18269.4]					0
CBAJDB_1603_k141_464716_10	CBAJDB_1603	CBAJDB_1603__k141_464716	5_14_2_1_no_salm.21	10	11980	12843	-1	A	rim:ROI_34150	K02115	rim:ROI_34150 (K02115) ATPF1G, atpG; F-type H+-transporting ATPase subunit gamma	TRUE	0.684	393	2.502e-120								ATP synthase [PF00231.22]					0
CBAJDB_1603_k141_464716_11	CBAJDB_1603	CBAJDB_1603__k141_464716	5_14_2_1_no_salm.21	11	12876	14384	-1	A	ssun:H9Q77_01810	K02111	ssun:H9Q77_01810 (K02111) ATPF1A, atpA; F-type H+/Na+-transporting ATPase subunit alpha [EC:7.1.2.2 7.2.2.1]	TRUE	0.85	880	1.042e-284								ATP synthase alpha/beta family, nucleotide-binding domain [PF00006.28]; ATP synthase alpha/beta chain, C terminal domain [PF00306.30]; ATP synthase alpha/beta family, beta-barrel domain [PF02874.26]; Photosystem I psaA/psaB protein [PF00223.22]					0
CBAJDB_1603_k141_464716_12	CBAJDB_1603	CBAJDB_1603__k141_464716	5_14_2_1_no_salm.21	12	14417	14962	-1	C	qdo:H9Q78_09350	K02113	qdo:H9Q78_09350 (K02113) ATPF1D, atpH; F-type H+-transporting ATPase subunit delta	FALSE	0.595	211	3.643e-59								ATP synthase delta (OSCP) subunit [PF00213.21]					0
CBAJDB_1603_k141_464716_13	CBAJDB_1603	CBAJDB_1603__k141_464716	5_14_2_1_no_salm.21	13	14950	15510	-1	C	ere:EUBREC_0120	K02109	ere:EUBREC_0120 (K02109) ATPF0B, atpF; F-type H+-transporting ATPase subunit b	FALSE	0.573	187	7.355e-51								ATP synthase B/B' CF(0) [PF00430.21]					0
CBAJDB_1603_k141_464716_14	CBAJDB_1603	CBAJDB_1603__k141_464716	5_14_2_1_no_salm.21	14	15550	15807	-1	C	ssun:H9Q77_01795	K02110	ssun:H9Q77_01795 (K02110) ATPF0C, atpE; F-type H+-transporting ATPase subunit c	FALSE	0.845	147	5.192e-39								ATP synthase subunit C [PF00137.24]					0
CBAJDB_1603_k141_464716_15	CBAJDB_1603	CBAJDB_1603__k141_464716	5_14_2_1_no_salm.21	15	15852	16571	-1	C	ssun:H9Q77_01790	K02108	ssun:H9Q77_01790 (K02108) ATPF0A, atpB; F-type H+-transporting ATPase subunit a	FALSE	0.706	340	6.24e-103								ATP synthase A chain [PF00119.23]					0
CBAJDB_1603_k141_464716_16	CBAJDB_1603	CBAJDB_1603__k141_464716	5_14_2_1_no_salm.21	16	16653	17042	-1	C	ere:EUBREC_0117		ere:EUBREC_0117 ()	FALSE	0.39	85	1.376e-16													0
CBAJDB_1603_k141_464716_17	CBAJDB_1603	CBAJDB_1603__k141_464716	5_14_2_1_no_salm.21	17	17026	17412	-1	C	rho:RHOM_16065		rho:RHOM_16065 ()	FALSE	0.561	76	2.542e-13								Putative F0F1-ATPase subunit Ca2+/Mg2+ transporter [PF09527.13]					0
CBAJDB_1603_k141_464716_18	CBAJDB_1603	CBAJDB_1603__k141_464716	5_14_2_1_no_salm.21	18	17625	18107	1	C	ssun:H9Q77_01770	K09145,K09145	ssun:H9Q77_01770 (K09145) K09145; uncharacterized protein	FALSE	0.599	177	8.616e-48								Protein of unknown function (DUF402) [PF04167.16]					0
CBAJDB_1603_k141_464716_19	CBAJDB_1603	CBAJDB_1603__k141_464716	5_14_2_1_no_salm.21	19	18128	19327	-1	A	bhu:bhn_I2521		bhu:bhn_I2521 ()	TRUE	0.539	388	2.395e-116	MER0274317	M23B	MER0274317 - subfamily M23B non-peptidase homologues (Roseburia hominis) [M23.UNB]#M23B#{peptidase unit: 48-330}~source YP_004837606~	FALSE	0.321	148	1.789e-36	Cell Wall Hydrolase [PF07486.15]					0
CBAJDB_1603_k141_464716_20	CBAJDB_1603	CBAJDB_1603__k141_464716	5_14_2_1_no_salm.21	20	19351	19782	-1	C	ssun:H9Q77_01745	K01808	ssun:H9Q77_01745 (K01808) rpiB; ribose 5-phosphate isomerase B [EC:5.3.1.6]	FALSE	0.757	221	2.43e-63								Ribose/Galactose Isomerase [PF02502.21]					0
CBAJDB_1603_k141_464716_21	CBAJDB_1603	CBAJDB_1603__k141_464716	5_14_2_1_no_salm.21	21	19811	20848	-1	A	bhu:bhn_I2525	K07566	bhu:bhn_I2525 (K07566) tsaC, rimN, SUA5; L-threonylcarbamoyladenylate synthase [EC:2.7.7.87]	TRUE	0.658	447	1.137e-137								Telomere recombination [PF01300.21]; Threonylcarbamoyl-AMP synthase, C-terminal domain [PF03481.16]					0
CBAJDB_1603_k141_464716_22	CBAJDB_1603	CBAJDB_1603__k141_464716	5_14_2_1_no_salm.21	22	20910	21629	-1	C	ssun:H9Q77_01735	K01448	ssun:H9Q77_01735 (K01448) amiABC; N-acetylmuramoyl-L-alanine amidase [EC:3.5.1.28]	FALSE	0.553	250	1.77e-71								N-acetylmuramoyl-L-alanine amidase [PF01520.21]					0
CBAJDB_1603_k141_464716_23	CBAJDB_1603	CBAJDB_1603__k141_464716	5_14_2_1_no_salm.21	23	21704	23395	-1	A	bpb:bpr_I0271		bpb:bpr_I0271 ()	TRUE	0.563	609	7.193e-190								Glycosyl hydrolases family 18 [PF00704.31]	GH18	GH18 chitinase (EC 3.2.1.14); lysozyme (EC 3.2.1.17); endo-beta-N-acetylglucosaminidase (EC 3.2.1.96); peptidoglycan hydrolase with endo-beta-N-acetylglucosaminidase specificity (EC 3.2.1.-); Nod factor hydrolase (EC 3.2.1.-); xylanase inhibitor; concanavalin B; narbonin; dIota;-N-acetylchitobiase / reducing-end exo-hexosaminidase (EC 3.2.1.-); chitobiosidase (EC 3.2.1.200)	3.2.1.14,3.2.1.200,3.2.1.201,3.2.1.52,3.2.1.96,3.2.1.-,3.2.1.17	GH18.hmm	0
CBAJDB_1603_k141_464716_24	CBAJDB_1603	CBAJDB_1603__k141_464716	5_14_2_1_no_salm.21	24	24169	24951	1	C	bpb:bpr_I0270	K16511	bpb:bpr_I0270 (K16511) mecA1_2; adapter protein MecA 1/2	FALSE	0.51	254	1.344e-72								Negative regulator of genetic competence (MecA) [PF05389.15]					0
CBAJDB_1603_k141_464716_25	CBAJDB_1603	CBAJDB_1603__k141_464716	5_14_2_1_no_salm.21	25	25039	26085	-1	C	paen:P40081_34465		paen:P40081_34465 ()	FALSE	0.332	177	1.303e-44								SGNH hydrolase-like domain, acetyltransferase AlgX [PF16822.8]					0
CBAJDB_1603_k141_464716_26	CBAJDB_1603	CBAJDB_1603__k141_464716	5_14_2_1_no_salm.21	26	26119	26301	-1	E																				0
CBAJDB_1603_k141_464716_27	CBAJDB_1603	CBAJDB_1603__k141_464716	5_14_2_1_no_salm.21	27	26674	26865	-1	C	ssun:H9Q77_01675		ssun:H9Q77_01675 ()	FALSE	0.77	97	7.186e-22								Domain of unknown function (DUF1858) [PF08984.14]					0
CBAJDB_1603_k141_464716_28	CBAJDB_1603	CBAJDB_1603__k141_464716	5_14_2_1_no_salm.21	28	27124	27615	-1	C	ssun:H9Q77_15145	K11991	ssun:H9Q77_15145 (K11991) tadA; tRNA(adenine34) deaminase [EC:3.5.4.33]	FALSE	0.833	269	1.602e-79								MafB19-like deaminase [PF14437.9]; Cytidine and deoxycytidylate deaminase zinc-binding region [PF00383.26]; Bd3614-like deaminase [PF14439.9]					0
CBAJDB_1603_k141_464716_29	CBAJDB_1603	CBAJDB_1603__k141_464716	5_14_2_1_no_salm.21	29	28166	28309	1	E																				0
CBAJDB_1603_k141_464716_30	CBAJDB_1603	CBAJDB_1603__k141_464716	5_14_2_1_no_salm.21	30	28358	30703	-1	A	eyy:EGYY_20730	K04759	eyy:EGYY_20730 (K04759) feoB; ferrous iron transport protein B	TRUE	0.677	1056	0								Ferrous iron transport protein B [PF02421.21]; FeoB cytosolic helical domain [PF17910.4]; Nucleoside recognition [PF07670.17]; Ferrous iron transport protein B C terminus [PF07664.15]; FeoA domain [PF04023.17]; 50S ribosome-binding GTPase [PF01926.26]; Ras family [PF00071.25]					0
CBAJDB_1603_k141_464716_31	CBAJDB_1603	CBAJDB_1603__k141_464716	5_14_2_1_no_salm.21	31	30931	31020	-1	E																				0
CBAJDB_1603_k141_464716_32	CBAJDB_1603	CBAJDB_1603__k141_464716	5_14_2_1_no_salm.21	32	31433	32500	1	A	cso:CLS_33610	K07646	cso:CLS_33610 (K07646) kdpD; two-component system, OmpR family, sensor histidine kinase KdpD [EC:2.7.13.3]	TRUE	0.615	419	4.663e-128								Histidine kinase-, DNA gyrase B-, and HSP90-like ATPase [PF02518.29]; Domain of unknown function (DUF4118) [PF13493.9]; His Kinase A (phospho-acceptor) domain [PF00512.28]					0
CBAJDB_1603_k141_464716_33	CBAJDB_1603	CBAJDB_1603__k141_464716	5_14_2_1_no_salm.21	33	32497	33207	1	C	cpy:Cphy_0742	K07667	cpy:Cphy_0742 (K07667) kdpE; two-component system, OmpR family, KDP operon response regulator KdpE	FALSE	0.694	321	2.016e-96								Response regulator receiver domain [PF00072.27]; Transcriptional regulatory protein, C terminal [PF00486.31]					0
CBAJDB_1603_k141_464716_34	CBAJDB_1603	CBAJDB_1603__k141_464716	5_14_2_1_no_salm.21	34	33553	34839	-1	C	ssun:H9Q77_15165		ssun:H9Q77_15165 ()	FALSE	0.464	125	1.675e-26								Family of unknown function (DUF6128) [PF19623.2]					0
CBAJDB_1603_k141_464716_35	CBAJDB_1603	CBAJDB_1603__k141_464716	5_14_2_1_no_salm.21	35	35047	36147	-1	A	ssun:H9Q77_15170	K02647	ssun:H9Q77_15170 (K02647) cdaR; carbohydrate diacid regulator	TRUE	0.704	518	5.27e-162								PucR C-terminal helix-turn-helix domain [PF13556.9]					0
CBAJDB_1603_k141_464716_36	CBAJDB_1603	CBAJDB_1603__k141_464716	5_14_2_1_no_salm.21	36	36286	37395	-1	A	ssun:H9Q77_15175	K10112	ssun:H9Q77_15175 (K10112) msmX, msmK, malK, sugC, ggtA, msiK; multiple sugar transport system ATP-binding protein [EC:7.5.2.-]	TRUE	0.885	683	4.124e-219								ABC transporter [PF00005.30]; MalK OB fold domain [PF17912.4]; TOBE domain [PF08402.13]					0
CBAJDB_1603_k141_464716_37	CBAJDB_1603	CBAJDB_1603__k141_464716	5_14_2_1_no_salm.21	37	37687	40251	-1	A	ssg:Selsp_1416	K01533	ssg:Selsp_1416 (K01533) copB; P-type Cu2+ transporter [EC:7.2.2.9]	TRUE	0.583	977	1.718e-304								E1-E2 ATPase [PF00122.23]; haloacid dehalogenase-like hydrolase [PF00702.29]; Heavy-metal-associated domain [PF00403.29]					0
CBAJDB_1603_k141_464716_38	CBAJDB_1603	CBAJDB_1603__k141_464716	5_14_2_1_no_salm.21	38	40295	40702	-1	C	ssun:H9Q77_06065	K21600	ssun:H9Q77_06065 (K21600) csoR, ricR; CsoR family transcriptional regulator, copper-sensing transcriptional repressor	FALSE	0.685	134	2.478e-33								Metal-sensitive transcriptional repressor [PF02583.20]					0
CBAJDB_1603_k141_464716_39	CBAJDB_1603	CBAJDB_1603__k141_464716	5_14_2_1_no_salm.21	39	40872	42359	-1	C	ssun:H9Q77_15180		ssun:H9Q77_15180 ()	FALSE	0.353	277	9.61e-77								Diguanylate cyclase, GGDEF domain [PF00990.24]					0
CBAJDB_1603_k141_464716_40	CBAJDB_1603	CBAJDB_1603__k141_464716	5_14_2_1_no_salm.21	40	42343	43032	-1	C	ssun:H9Q77_15185	K25089	ssun:H9Q77_15185 (K25089) musI; membrane protein	FALSE	0.51	196	5.932e-53								Protein of unknown function, DUF624 [PF04854.17]					0
CBAJDB_1603_k141_464716_41	CBAJDB_1603	CBAJDB_1603__k141_464716	5_14_2_1_no_salm.21	41	43109	44365	-1	C	emt:CPZ25_012620		emt:CPZ25_012620 ()	FALSE	0.413	301	4.045e-86								HD domain [PF13487.9]; HD domain [PF01966.25]					0
CBAJDB_1603_k141_464716_42	CBAJDB_1603	CBAJDB_1603__k141_464716	5_14_2_1_no_salm.21	42	44383	44853	-1	C	bhu:bhn_I2625		bhu:bhn_I2625 ()	FALSE	0.609	179	1.087e-48								Acetyltransferase (GNAT) domain [PF13673.10]; Acetyltransferase (GNAT) family [PF00583.28]					0
CBAJDB_1603_k141_464716_43	CBAJDB_1603	CBAJDB_1603__k141_464716	5_14_2_1_no_salm.21	43	44970	45959	-1	A	elim:B2M23_09930	K03778	elim:B2M23_09930 (K03778) ldhA; D-lactate dehydrogenase [EC:1.1.1.28]	TRUE	0.613	390	1.947e-118								D-isomer specific 2-hydroxyacid dehydrogenase, NAD binding domain [PF02826.22]; D-isomer specific 2-hydroxyacid dehydrogenase, catalytic domain [PF00389.33]					0
CBAJDB_1603_k141_464716_44	CBAJDB_1603	CBAJDB_1603__k141_464716	5_14_2_1_no_salm.21	44	46032	46532	-1	E																				0
CBAJDB_1603_k141_464716_45	CBAJDB_1603	CBAJDB_1603__k141_464716	5_14_2_1_no_salm.21	45	46598	47530	-1	A	ssun:H9Q77_15195		ssun:H9Q77_15195 ()	TRUE	0.675	414	3.932e-127	MER0222182	S33	MER0222182 - family S33 unassigned peptidases (Clostridium proteoclasticum) [S33.UPW]#S33#{peptidase unit: 9-300}~source YP_003832118~	FALSE	0.567	319	2.981e-96	Serine aminopeptidase, S33 [PF12146.11]; alpha/beta hydrolase fold [PF00561.23]					0
CBAJDB_1603_k141_464716_46	CBAJDB_1603	CBAJDB_1603__k141_464716	5_14_2_1_no_salm.21	46	47576	49609	-1	A	ssun:H9Q77_15200	K01874	ssun:H9Q77_15200 (K01874) MARS, metG; methionyl-tRNA synthetase [EC:6.1.1.10]	TRUE	0.757	1039	0								tRNA synthetases class I (M) [PF09334.14]; tRNA synthetases class I (I, L, M and V) [PF00133.25]; Anticodon binding domain of methionyl tRNA ligase [PF19303.2]; Putative tRNA binding domain [PF01588.23]; Anticodon-binding domain of tRNA ligase [PF08264.16]; tRNA synthetases class I (C) catalytic domain [PF01406.22]					0
CBAJDB_1603_k141_464716_47	CBAJDB_1603	CBAJDB_1603__k141_464716	5_14_2_1_no_salm.21	47	50167	51486	-1	E																				0
CBAJDB_1603_k141_464716_48	CBAJDB_1603	CBAJDB_1603__k141_464716	5_14_2_1_no_salm.21	48	51718	52461	-1	E																				0
CBAJDB_1603_k141_464716_49	CBAJDB_1603	CBAJDB_1603__k141_464716	5_14_2_1_no_salm.21	49	52525	53421	-1	E																				0
CBAJDB_1603_k141_464716_50	CBAJDB_1603	CBAJDB_1603__k141_464716	5_14_2_1_no_salm.21	50	53695	54567	-1	A	era:ERE_24050	K01265	era:ERE_24050 (K01265) map; methionyl aminopeptidase [EC:3.4.11.18]	TRUE	0.758	445	2.527e-138	MER0198232	M24A	MER0198232 - methionyl aminopeptidase 1 ({Escherichia}-type) (Eubacterium rectale) [M24.001]#M24A#{peptidase unit: 45-291}~source ACR74346~	TRUE	0.756	381	4.52e-118	Metallopeptidase family M24 [PF00557.27]; SEC-C motif [PF02810.18]					0
CBAJDB_1603_k141_464716_51	CBAJDB_1603	CBAJDB_1603__k141_464716	5_14_2_1_no_salm.21	51	54986	55354	1	C	ssun:H9Q77_11020		ssun:H9Q77_11020 ()	FALSE	0.565	122	2.496e-29								Helix-turn-helix domain [PF12844.10]; Helix-turn-helix [PF01381.25]; Helix-turn-helix domain [PF13560.9]; Cro/C1-type HTH DNA-binding domain [PF13443.9]; Bacteriophage CI repressor helix-turn-helix domain [PF07022.16]; BetR domain [PF08667.13]					0
CBAJDB_1603_k141_464716_52	CBAJDB_1603	CBAJDB_1603__k141_464716	5_14_2_1_no_salm.21	52	55590	57002	-1	C	rix:RO1_20970		rix:RO1_20970 ()	FALSE	0.24	141	1.738e-31	MER0274288	M56	MER0274288 - family M56 unassigned peptidases (Roseburia hominis) [M56.UPW]#M56#{peptidase unit: 7-275}~source YP_004839432~	FALSE	0.321	73	5.598e-12	BlaR1 peptidase M56 [PF05569.14]					0
CBAJDB_1603_k141_464716_53	CBAJDB_1603	CBAJDB_1603__k141_464716	5_14_2_1_no_salm.21	53	56986	57111	-1	E																				0
CBAJDB_1603_k141_466072_1	CBAJDB_1603	CBAJDB_1603__k141_466072	5_14_2_1_no_salm.21	1	102	1910	1	A	rho:RHOM_05760	K07718	rho:RHOM_05760 (K07718) yesM; two-component system, sensor histidine kinase YesM [EC:2.7.13.3]	TRUE	0.57	636	1.949e-198								Histidine kinase [PF06580.16]; Histidine kinase-, DNA gyrase B-, and HSP90-like ATPase [PF02518.29]					0
CBAJDB_1603_k141_466072_2	CBAJDB_1603	CBAJDB_1603__k141_466072	5_14_2_1_no_salm.21	2	1897	3492	1	A	rho:RHOM_05765	K07720	rho:RHOM_05765 (K07720) yesN; two-component system, response regulator YesN	TRUE	0.629	651	6.553e-205								Response regulator receiver domain [PF00072.27]; Helix-turn-helix domain [PF12833.10]					0
CBAJDB_1603_k141_466072_3	CBAJDB_1603	CBAJDB_1603__k141_466072	5_14_2_1_no_salm.21	3	3681	5396	1	A	rim:ROI_37820	K17318	rim:ROI_37820 (K17318) lplA; putative aldouronate transport system substrate-binding protein	TRUE	0.841	994	5.4e-306													0
CBAJDB_1603_k141_466072_4	CBAJDB_1603	CBAJDB_1603__k141_466072	5_14_2_1_no_salm.21	4	5565	6518	1	A	rix:RO1_26340	K17319	rix:RO1_26340 (K17319) lplB; putative aldouronate transport system permease protein	TRUE	0.879	572	1.046e-181								Binding-protein-dependent transport system inner membrane component [PF00528.25]					0
CBAJDB_1603_k141_466072_5	CBAJDB_1603	CBAJDB_1603__k141_466072	5_14_2_1_no_salm.21	5	6542	7444	1	A	rim:ROI_37840	K17320	rim:ROI_37840 (K17320) lplC; putative aldouronate transport system permease protein	TRUE	0.83	511	5.65e-161								Binding-protein-dependent transport system inner membrane component [PF00528.25]					0
CBAJDB_1603_k141_466072_6	CBAJDB_1603	CBAJDB_1603__k141_466072	5_14_2_1_no_salm.21	6	7551	8924	-1	A	blau:DQQ01_08880	K06001	blau:DQQ01_08880 (K06001) trpB; tryptophan synthase beta chain [EC:4.2.1.20]	TRUE	0.913	871	1.344e-282								Pyridoxal-phosphate dependent enzyme [PF00291.28]					0
CBAJDB_1603_k141_466072_7	CBAJDB_1603	CBAJDB_1603__k141_466072	5_14_2_1_no_salm.21	7	9069	9332	-1	E																				0
CBAJDB_1603_k141_470707_1	CBAJDB_1603	CBAJDB_1603__k141_470707	5_14_2_1_no_salm.21	1	2	253	1	C	rim:ROI_27320		rim:ROI_27320 ()	FALSE	0.714	119	3.748e-29								Helix-turn-helix domain [PF12833.10]; Bacterial regulatory helix-turn-helix proteins, AraC family [PF00165.26]					0
CBAJDB_1603_k141_470707_2	CBAJDB_1603	CBAJDB_1603__k141_470707	5_14_2_1_no_salm.21	2	315	1325	-1	A	rho:RHOM_11155	K01914	rho:RHOM_11155 (K01914) asnA; aspartate--ammonia ligase [EC:6.3.1.1]	TRUE	0.82	569	4.271e-180								Aspartate-ammonia ligase [PF03590.18]					0
CBAJDB_1603_k141_470707_3	CBAJDB_1603	CBAJDB_1603__k141_470707	5_14_2_1_no_salm.21	3	1599	2060	1	C	ruk:A4V00_00570		ruk:A4V00_00570 ()	FALSE	0.318	79	3.759e-14													0
CBAJDB_1603_k141_470707_4	CBAJDB_1603	CBAJDB_1603__k141_470707	5_14_2_1_no_salm.21	4	2200	3534	1	A	ssun:H9Q77_03835		ssun:H9Q77_03835 ()	TRUE	0.727	632	7.327e-200													0
CBAJDB_1603_k141_470707_5	CBAJDB_1603	CBAJDB_1603__k141_470707	5_14_2_1_no_salm.21	5	3620	4402	1	C	ssun:H9Q77_03840		ssun:H9Q77_03840 ()	FALSE	0.471	216	1.218e-59								Domain of unknown function (DUF4130 [PF13566.9]					0
CBAJDB_1603_k141_470707_6	CBAJDB_1603	CBAJDB_1603__k141_470707	5_14_2_1_no_salm.21	6	4655	4879	1	C	bhu:bhn_I0683	K02784	bhu:bhn_I0683 (K02784) ptsH; phosphocarrier protein HPr	FALSE	0.687	99	2.536e-22								PTS HPr component phosphorylation site [PF00381.22]					0
CBAJDB_1603_k141_470707_7	CBAJDB_1603	CBAJDB_1603__k141_470707	5_14_2_1_no_salm.21	7	5105	7666	1	A	bhu:bhn_I0684	K10844	bhu:bhn_I0684 (K10844) ERCC2, XPD; DNA excision repair protein ERCC-2 [EC:5.6.2.3]	TRUE	0.612	1014	0								Helicase C-terminal domain [PF13307.9]; DEAD_2 [PF06733.18]; Helical and beta-bridge domain [PF06777.14]					0
CBAJDB_1603_k141_470707_8	CBAJDB_1603	CBAJDB_1603__k141_470707	5_14_2_1_no_salm.21	8	7671	8537	-1	A	wcp:H9Q76_09230	K01151	wcp:H9Q76_09230 (K01151) nfo; deoxyribonuclease IV [EC:3.1.21.2]	TRUE	0.719	409	1.214e-125								Xylose isomerase-like TIM barrel [PF01261.27]					0
CBAJDB_1603_k141_470707_9	CBAJDB_1603	CBAJDB_1603__k141_470707	5_14_2_1_no_salm.21	9	9141	10451	1	A	rho:RHOM_11895	K01208	rho:RHOM_11895 (K01208) cd, ma, nplT; cyclomaltodextrinase / maltogenic alpha-amylase / neopullulanase [EC:3.2.1.54 3.2.1.133 3.2.1.135]	TRUE	0.859	776	6.443e-250								Alpha amylase, catalytic domain [PF00128.27]; Maltogenic Amylase, C-terminal domain [PF16657.8]	GH13; GH13_10; GH13_11; GH13_13; GH13_14; GH13_16; GH13_19; GH13_1; GH13_20; GH13_21; GH13_23; GH13_29; GH13_2; GH13_31; GH13_32; GH13_36; GH13_37; GH13_39; GH13_41; GH13_5; GH13_6; GH13_9	GH13 alpha-amylase (EC 3.2.1.1); pullulanase (EC 3.2.1.41); cyclomaltodextrin glucanotransferase (EC 2.4.1.19); cyclomaltodextrinase (EC 3.2.1.54); trehalose-6-phosphate hydrolase (EC 3.2.1.93); oligo-alpha-glucosidase (EC 3.2.1.10); maltogenic amylase (EC 3.2.1.133); neopullulanase (EC 3.2.1.135); alpha-glucosidase (EC 3.2.1.20); maltotetraose-forming alpha-amylase (EC 3.2.1.60); isoamylase (EC 3.2.1.68); glucodextranase (EC 3.2.1.70); maltohexaose-forming alpha-amylase (EC 3.2.1.98); maltotriose-forming alpha-amylase (EC 3.2.1.116); branching enzyme (EC 2.4.1.18); trehalose synthase (EC 5.4.99.16); 4-alpha-glucanotransferase (EC 2.4.1.25); maltopentaose-forming alpha-amylase (EC 3.2.1.-) ; amylosucrase (EC 2.4.1.4) ; sucrose phosphorylase (EC 2.4.1.7); malto-oligosyltrehalose trehalohydrolase (EC 3.2.1.141); isomaltulose synthase (EC 5.4.99.11); malto-oligosyltrehalose synthase (EC 5.4.99.15); amylo-alpha-1,6-glucosidase (EC 3.2.1.33); alpha-1,4-glucan: phosphate alpha-maltosyltransferase (EC 2.4.99.16); amino acid transporter; [retaining] sucrose 6(F)-phosphate phosphorylase (EC 2.4.1.329); [retaining] glucosylglycerol phosphorylase (EC 2.4.1.359); ; Glucosylglycerate phosphorylase (EC 2.4.1.352); [retaining] sucrose alpha-glucosidase (EC 3.2.1.48); oligosaccharide alpha-4-glucosyltransferase (EC 2.4.1.161); [retaining] alpha-amylase (EC 3.2.1.1);	2.4.1.25,2.4.1.-,3.2.1.1,3.2.1.133,3.2.1.135,3.2.1.20,3.2.1.2,3.2.1.41,3.2.1.54; 2.4.1.25,3.2.1.1,3.2.1.116; 3.2.1.1,3.2.1.141; 2.4.1.25,3.2.1.20,3.2.1.68; 3.2.1.41,3.2.1.68; 3.2.1.1,3.2.1.20,3.2.1.41,3.2.1.68; 5.4.99.16; 3.2.1.1,3.2.1.98; 2.4.1.19,2.4.1.-,3.2.1.116,3.2.1.133,3.2.1.1; 3.2.1.1,3.2.1.133,3.2.1.135,3.2.1.41,3.2.1.54,3.2.1.-; 3.2.1.20; 2.4.1.-,3.2.1.10,3.2.1.20,3.2.1.28; 3.2.1.20,3.2.1.93; 3.2.1.10,3.2.1.1,3.2.1.20,3.2.1.21,3.2.1.70,5.4.99.11,3.2.1.-,2.4.1.161; 3.2.1.1,3.2.1.41,3.2.1.116; 3.2.1.1,3.2.1.133,3.2.1.54,3.2.1.135; 3.2.1.1; 3.2.1.1,3.2.1.98,3.2.1.-,3.2.1.116; 3.2.1.1; 2.4.1.18	GH13_20.hmm	0
CBAJDB_1603_k141_470707_10	CBAJDB_1603	CBAJDB_1603__k141_470707	5_14_2_1_no_salm.21	10	10625	12079	1	A	ssun:H9Q77_08325	K01999	ssun:H9Q77_08325 (K01999) livK; branched-chain amino acid transport system substrate-binding protein	TRUE	0.717	526	2.142e-162								Periplasmic binding protein [PF13458.9]; Receptor family ligand binding region [PF01094.31]; Periplasmic binding protein domain [PF13433.9]					0
CBAJDB_1603_k141_470707_11	CBAJDB_1603	CBAJDB_1603__k141_470707	5_14_2_1_no_salm.21	11	12382	13263	1	A	cbol:CGC65_13980	K01997	cbol:CGC65_13980 (K01997) livH; branched-chain amino acid transport system permease protein	TRUE	0.74	440	1.737e-136								Branched-chain amino acid transport system / permease component [PF02653.19]					0
CBAJDB_1603_k141_470707_12	CBAJDB_1603	CBAJDB_1603__k141_470707	5_14_2_1_no_salm.21	12	13470	14546	1	A	csh:Closa_2092	K01998	csh:Closa_2092 (K01998) livM; branched-chain amino acid transport system permease protein	TRUE	0.691	493	1.509e-153								Branched-chain amino acid transport system / permease component [PF02653.19]					0
CBAJDB_1603_k141_470707_13	CBAJDB_1603	CBAJDB_1603__k141_470707	5_14_2_1_no_salm.21	13	14549	15307	1	A	qdo:H9Q78_09080	K01995	qdo:H9Q78_09080 (K01995) livG; branched-chain amino acid transport system ATP-binding protein	TRUE	0.809	421	1.861e-130								ABC transporter [PF00005.30]					0
CBAJDB_1603_k141_470707_14	CBAJDB_1603	CBAJDB_1603__k141_470707	5_14_2_1_no_salm.21	14	15372	16082	1	A	rto:RTO_15160	K01996	rto:RTO_15160 (K01996) livF; branched-chain amino acid transport system ATP-binding protein	TRUE	0.785	381	5.963e-117								ABC transporter [PF00005.30]					0
CBAJDB_1603_k141_470707_15	CBAJDB_1603	CBAJDB_1603__k141_470707	5_14_2_1_no_salm.21	15	16204	17193	-1	C	cls:CXIVA_14480		cls:CXIVA_14480 ()	FALSE	0.379	191	1.008e-49													0
CBAJDB_1603_k141_470707_16	CBAJDB_1603	CBAJDB_1603__k141_470707	5_14_2_1_no_salm.21	16	17177	17674	-1	C	blau:DQQ01_04320		blau:DQQ01_04320 ()	FALSE	0.595	186	1.042e-50								Sigma-70 region 2 [PF04542.17]; Sigma-70, region 4 [PF04545.19]; Sigma-70, region 4 [PF08281.15]					0
CBAJDB_1603_k141_470707_17	CBAJDB_1603	CBAJDB_1603__k141_470707	5_14_2_1_no_salm.21	17	17913	18026	1	E																				0
CBAJDB_1603_k141_470707_18	CBAJDB_1603	CBAJDB_1603__k141_470707	5_14_2_1_no_salm.21	18	18231	20066	1	A	rho:RHOM_03220	K18889	rho:RHOM_03220 (K18889) mdlA, smdA; ATP-binding cassette, subfamily B, multidrug efflux pump	TRUE	0.645	723	2.128e-228								ABC transporter [PF00005.30]; ABC transporter transmembrane region [PF00664.26]					0
CBAJDB_1603_k141_470707_19	CBAJDB_1603	CBAJDB_1603__k141_470707	5_14_2_1_no_salm.21	19	20047	21825	1	A	anr:Ana3638_05290	K18890	anr:Ana3638_05290 (K18890) mdlB, smdB; ATP-binding cassette, subfamily B, multidrug efflux pump	TRUE	0.688	809	3.139e-258								ABC transporter [PF00005.30]; ABC transporter transmembrane region [PF00664.26]					0
CBAJDB_1603_k141_470707_20	CBAJDB_1603	CBAJDB_1603__k141_470707	5_14_2_1_no_salm.21	20	21953	22963	1	C	tco:Theco_2660		tco:Theco_2660 ()	FALSE	0.537	333	1.177e-98	MER0222126	S09X	MER0222126 - family S9 unassigned peptidases (Clostridium proteoclasticum) [S09.UPW]#S09X#{peptidase unit: 288-626}~source YP_003830405~	FALSE	0.495	237	2.339e-67	BD-FAE [PF20434.1]; Prolyl oligopeptidase family [PF00326.24]; alpha/beta hydrolase fold [PF07859.16]; Dienelactone hydrolase family [PF01738.21]					0
CBAJDB_1603_k141_470707_21	CBAJDB_1603	CBAJDB_1603__k141_470707	5_14_2_1_no_salm.21	21	22965	23636	1	C	fpr:FP2_25680	K01752	fpr:FP2_25680 (K01752) E4.3.1.17, sdaA, sdaB, tdcG; L-serine dehydratase [EC:4.3.1.17]	FALSE	0.757	342	8.557e-104								Serine dehydratase beta chain [PF03315.18]; ACT domain [PF01842.28]					0
CBAJDB_1603_k141_470707_22	CBAJDB_1603	CBAJDB_1603__k141_470707	5_14_2_1_no_salm.21	22	23710	24582	1	A	fpr:FP2_25670	K01752	fpr:FP2_25670 (K01752) E4.3.1.17, sdaA, sdaB, tdcG; L-serine dehydratase [EC:4.3.1.17]	TRUE	0.704	409	1.328e-125								Serine dehydratase alpha chain [PF03313.18]					1
CBAJDB_1603_k141_470707_23	CBAJDB_1603	CBAJDB_1603__k141_470707	5_14_2_1_no_salm.21	23	24672	26372	1	C	bprl:CL2_30900		bprl:CL2_30900 ()	FALSE	0.634	703	2.846e-222								Predicted AAA-ATPase [PF09820.12]; PD-(D/E)XK nuclease superfamily [PF08011.14]					0
CBAJDB_1603_k141_470707_24	CBAJDB_1603	CBAJDB_1603__k141_470707	5_14_2_1_no_salm.21	24	26434	27606	-1	A	ssun:H9Q77_09795		ssun:H9Q77_09795 ()	TRUE	0.691	532	2.508e-166								Toxic anion resistance protein (TelA) [PF05816.14]					0
CBAJDB_1603_k141_470707_25	CBAJDB_1603	CBAJDB_1603__k141_470707	5_14_2_1_no_salm.21	25	27655	29214	-1	C	ssun:H9Q77_09800		ssun:H9Q77_09800 ()	FALSE	0.394	341	3.13e-98								5-bromo-4-chloroindolyl phosphate hydrolysis protein [PF10112.12]					0
CBAJDB_1603_k141_470707_26	CBAJDB_1603	CBAJDB_1603__k141_470707	5_14_2_1_no_salm.21	26	29643	31442	1	A	rix:RO1_22160	K07718	rix:RO1_22160 (K07718) yesM; two-component system, sensor histidine kinase YesM [EC:2.7.13.3]	TRUE	0.47	485	1.543e-146								Histidine kinase [PF06580.16]; Histidine kinase-, DNA gyrase B-, and HSP90-like ATPase [PF02518.29]; HAMP domain [PF00672.28]					0
CBAJDB_1603_k141_470707_27	CBAJDB_1603	CBAJDB_1603__k141_470707	5_14_2_1_no_salm.21	27	31435	32892	1	A	rix:RO1_22170	K07720	rix:RO1_22170 (K07720) yesN; two-component system, response regulator YesN	TRUE	0.423	356	6.755e-104								Helix-turn-helix domain [PF12833.10]; Response regulator receiver domain [PF00072.27]; Bacterial regulatory helix-turn-helix proteins, AraC family [PF00165.26]					0
CBAJDB_1603_k141_470707_28	CBAJDB_1603	CBAJDB_1603__k141_470707	5_14_2_1_no_salm.21	28	33047	34474	1	A	bpro:PMF13cell1_01331	K02027	bpro:PMF13cell1_01331 (K02027) ABC.MS.S; multiple sugar transport system substrate-binding protein	TRUE	0.656	616	6.048e-194								Bacterial extracellular solute-binding protein [PF01547.28]; Bacterial extracellular solute-binding protein [PF13416.9]					0
CBAJDB_1603_k141_470707_29	CBAJDB_1603	CBAJDB_1603__k141_470707	5_14_2_1_no_salm.21	29	34623	35507	1	A	bpro:PMF13cell1_01330	K02025	bpro:PMF13cell1_01330 (K02025) ABC.MS.P; multiple sugar transport system permease protein	TRUE	0.794	479	5.197e-150								Binding-protein-dependent transport system inner membrane component [PF00528.25]					0
CBAJDB_1603_k141_470707_30	CBAJDB_1603	CBAJDB_1603__k141_470707	5_14_2_1_no_salm.21	30	35510	36337	1	A	bpro:PMF13cell1_01329	K02026	bpro:PMF13cell1_01329 (K02026) ABC.MS.P1; multiple sugar transport system permease protein	TRUE	0.795	448	1.928e-139								Binding-protein-dependent transport system inner membrane component [PF00528.25]					0
CBAJDB_1603_k141_470707_31	CBAJDB_1603	CBAJDB_1603__k141_470707	5_14_2_1_no_salm.21	31	36359	38086	1	A	bpro:PMF13cell1_01328		bpro:PMF13cell1_01328 ()	TRUE	0.624	694	4.194e-219								Trehalase [PF01204.21]; Glycosyl hydrolase family 63 C-terminal domain [PF03200.19]; Amylo-alpha-1,6-glucosidase [PF06202.17]	GH63	GH63 processing alpha-glucosidase (EC 3.2.1.106); alpha-1,3-glucosidase (EC 3.2.1.84); alpha-glucosidase (EC 3.2.1.20); mannosylglycerate alpha-mannosidase / mannosylglycerate hydrolase (EC 3.2.1.170); glucosylglycerate hydrolase (EC 3.2.1.208)	3.2.1.106,3.2.1.170,3.2.1.20,3.2.1.208,3.2.1.84	GH63.hmm	0
CBAJDB_1603_k141_470707_32	CBAJDB_1603	CBAJDB_1603__k141_470707	5_14_2_1_no_salm.21	32	38107	40029	1	A	pswu:SY83_12130	K07407	pswu:SY83_12130 (K07407) E3.2.1.22B, galA, rafA; alpha-galactosidase [EC:3.2.1.22]	TRUE	0.484	563	1.318e-172								Melibiase [PF02065.21]	GH36	GH36 alpha-galactosidase (EC 3.2.1.22); alpha-N-acetylgalactosaminidase (EC 3.2.1.49); stachyose synthase (EC 2.4.1.67); raffinose synthase (EC 2.4.1.82)	2.4.1.67,2.4.1.82,3.2.1.22,3.2.1.23,3.2.1.49,3.2.1.88	GH36.hmm	0
CBAJDB_1603_k141_470707_33	CBAJDB_1603	CBAJDB_1603__k141_470707	5_14_2_1_no_salm.21	33	40230	41573	1	A	qdo:H9Q78_07340		qdo:H9Q78_07340 ()	TRUE	0.574	524	1.588e-162								FAD dependent oxidoreductase [PF01266.27]; Rieske [2Fe-2S] domain [PF00355.29]					0
CBAJDB_1603_k141_470707_34	CBAJDB_1603	CBAJDB_1603__k141_470707	5_14_2_1_no_salm.21	34	41582	42292	1	A	wcp:H9Q76_10310		wcp:H9Q76_10310 ()	TRUE	0.827	353	2.275e-107								6-O-methylguanine DNA methyltransferase, DNA binding domain [PF01035.23]; YjbR [PF04237.16]					0
CBAJDB_1603_k141_470707_35	CBAJDB_1603	CBAJDB_1603__k141_470707	5_14_2_1_no_salm.21	35	42239	42778	-1	C	bpb:bpr_I0887		bpb:bpr_I0887 ()	FALSE	0.578	196	5.309e-54													0
CBAJDB_1603_k141_470707_36	CBAJDB_1603	CBAJDB_1603__k141_470707	5_14_2_1_no_salm.21	36	42957	43601	1	C	whj:H9Q79_06170		whj:H9Q79_06170 ()	FALSE	0.402	141	1.53e-34								Redoxin [PF08534.13]; AhpC/TSA family [PF00578.24]; Thioredoxin-like [PF13905.9]					0
CBAJDB_1603_k141_470707_37	CBAJDB_1603	CBAJDB_1603__k141_470707	5_14_2_1_no_salm.21	37	43582	43800	1	E																				0
CBAJDB_1603_k141_470707_38	CBAJDB_1603	CBAJDB_1603__k141_470707	5_14_2_1_no_salm.21	38	44011	44913	1	C	etm:CE91St48_28570		etm:CE91St48_28570 ()	FALSE	0.611	329	6.055e-98								4Fe-4S dicluster domain [PF13187.9]; 4Fe-4S dicluster domain [PF13247.9]; 4Fe-4S dicluster domain [PF14697.9]; 4Fe-4S dicluster domain [PF12838.10]; 4Fe-4S dicluster domain [PF13746.9]; 4Fe-4S dicluster domain [PF13183.9]					0
CBAJDB_1603_k141_470707_39	CBAJDB_1603	CBAJDB_1603__k141_470707	5_14_2_1_no_salm.21	39	45046	46818	1	A	css:Cst_c13910	K01195	css:Cst_c13910 (K01195) uidA, GUSB; beta-glucuronidase [EC:3.2.1.31]	TRUE	0.635	724	4.656e-229								Glycosyl hydrolases family 2, TIM barrel domain [PF02836.20]; Glycosyl hydrolases family 2, sugar binding domain [PF02837.21]; Glycosyl hydrolases family 2 [PF00703.24]	GH2	GH2 beta-galactosidase (EC 3.2.1.23) ; beta-mannosidase (EC 3.2.1.25); beta-glucuronidase (EC 3.2.1.31); alpha-L-arabinofuranosidase (EC 3.2.1.55); mannosylglycoprotein endo-beta-mannosidase (EC 3.2.1.152); exo-beta-glucosaminidase (EC 3.2.1.165); alpha-L-arabinopyranosidase (EC 3.2.1.-); beta-galacturonidase (EC 3.2.1.-); beta-xylosidase (EC 3.2.1.37); beta-D-galactofuranosidase (EC 3.2.1.146); beta-glucosidase (EC 3.2.1.21); beta-galacturonidase RGII specific (EC 3.2.1.-); glycyrrhizin beta-glucuronidase (EC 3.2.1.128)	3.2.1.128,3.2.1.146,3.2.1.152,3.2.1.165,3.2.1.185,3.2.1.21,3.2.1.23,3.2.1.25,3.2.1.31,3.2.1.37,3.2.1.55,3.2.1.-,3.2.1.52	GH2.hmm	0
CBAJDB_1603_k141_470707_40	CBAJDB_1603	CBAJDB_1603__k141_470707	5_14_2_1_no_salm.21	40	46881	48716	1	A	bpb:bpr_I1187	K06147	bpb:bpr_I1187 (K06147) ABCB-BAC; ATP-binding cassette, subfamily B, bacterial	TRUE	0.608	700	1.726e-220								ABC transporter transmembrane region [PF00664.26]; ABC transporter [PF00005.30]					0
CBAJDB_1603_k141_470707_41	CBAJDB_1603	CBAJDB_1603__k141_470707	5_14_2_1_no_salm.21	41	48706	50547	1	A	bpb:bpr_I1188	K06147	bpb:bpr_I1188 (K06147) ABCB-BAC; ATP-binding cassette, subfamily B, bacterial	TRUE	0.67	796	2.496e-253								ABC transporter [PF00005.30]					0
CBAJDB_1603_k141_470707_42	CBAJDB_1603	CBAJDB_1603__k141_470707	5_14_2_1_no_salm.21	42	50763	53312	1	A	pdo:PSDT_0661	K05349	pdo:PSDT_0661 (K05349) bglX; beta-glucosidase [EC:3.2.1.21]	TRUE	0.632	1050	0								Glycosyl hydrolase family 3 N terminal domain [PF00933.24]; Glycosyl hydrolase family 3 C-terminal domain [PF01915.25]; Fibronectin type III-like domain [PF14310.9]	GH3	GH3 beta-glucosidase (EC 3.2.1.21); xylan 1,4-beta-xylosidase (EC 3.2.1.37); beta-glucosylceramidase (EC 3.2.1.45); beta-N-acetylhexosaminidase (EC 3.2.1.52); alpha-L-arabinofuranosidase (EC 3.2.1.55); glucan 1,4-beta-glucosidase (EC 3.2.1.74); isoprimeverose-producing oligoxyloglucan hydrolase (EC 3.2.1.120); coniferin beta-glucosidase (EC 3.2.1.126); exo-1,3-1,4-glucanase (EC 3.2.1.-); beta-N-acetylglucosaminide phosphorylases (EC 2.4.1.-); beta-1,2-glucosidase (EC 3.2.1.-); beta-1,3-glucosidase (EC 3.2.1.-); xyloglucan-specific exo-beta-1,4-glucanase / exo-xyloglucanase (EC 3.2.1.155); stevioside-beta-1,2-glucosidase (EC 3.2.1.-); lichenase / endo-beta-1,3-1,4-glucanase (EC 3.2.1.73); protodioscin 26-O-beta-D-glucosidase (EC 3.2.1.186); beta-glucuronidase (EC 3.2.1.31); avenacinase (EC 3.2.1.-); tomatinase beta-1,2-glucosidase (EC 3.2.1.-)	3.2.1.120,3.2.1.126,3.2.1.132,3.2.1.151,3.2.1.21,3.2.1.23,3.2.1.31,3.2.1.37,3.2.1.45,3.2.1.52,3.2.1.58,3.2.1.6,3.2.1.73,3.2.1.74,3.2.1.8,3.2.1.-,2.4.1.-,3.2.1.38,3.2.1.55	GH3.hmm	0
CBAJDB_1603_k141_471287_1	CBAJDB_1603	CBAJDB_1603__k141_471287	5_14_2_1_no_salm.21	1	2	436	1	C	ssun:H9Q77_04100	K03789	ssun:H9Q77_04100 (K03789) rimI; [ribosomal protein S18]-alanine N-acetyltransferase [EC:2.3.1.266]	FALSE	0.563	153	7.07e-40								Acetyltransferase (GNAT) family [PF00583.28]; Acetyltransferase (GNAT) domain [PF13673.10]; Acetyltransferase (GNAT) domain [PF13420.10]; Acetyltransferase (GNAT) domain [PF13508.10]; Acetyltransferase (GNAT) domain [PF13302.10]; FR47-like protein [PF08445.13]; GNAT acetyltransferase [PF12746.10]; Acetyltransferase (GNAT) domain [PF13523.9]					0
CBAJDB_1603_k141_471287_2	CBAJDB_1603	CBAJDB_1603__k141_471287	5_14_2_1_no_salm.21	2	539	787	1	C	bhan:CGC63_03705		bhan:CGC63_03705 ()	FALSE	0.604	99	2.718e-22													0
CBAJDB_1603_k141_471287_3	CBAJDB_1603	CBAJDB_1603__k141_471287	5_14_2_1_no_salm.21	3	848	1759	1	A	ssun:H9Q77_04110	K00784	ssun:H9Q77_04110 (K00784) rnz; ribonuclease Z [EC:3.1.26.11]	TRUE	0.781	483	3.356e-151								Beta-lactamase superfamily domain [PF12706.10]; Metallo-beta-lactamase superfamily [PF00753.30]					0
CBAJDB_1603_k141_471287_4	CBAJDB_1603	CBAJDB_1603__k141_471287	5_14_2_1_no_salm.21	4	1804	2373	1	C	rho:RHOM_02890		rho:RHOM_02890 ()	FALSE	0.432	142	4.297e-35								Domain of unknown function (DUF6715) [PF20462.1]					0
CBAJDB_1603_k141_471287_5	CBAJDB_1603	CBAJDB_1603__k141_471287	5_14_2_1_no_salm.21	5	2491	3534	1	A	ssun:H9Q77_04120	K25706	ssun:H9Q77_04120 (K25706) tsaD; tRNA N6-adenosine threonylcarbamoyltransferase [EC:2.3.1.234]	TRUE	0.79	548	1.252e-172								tRNA N6-adenosine threonylcarbamoyltransferase [PF00814.28]; Carbamoyltransferase N-terminus [PF02543.18]					0
CBAJDB_1603_k141_471287_6	CBAJDB_1603	CBAJDB_1603__k141_471287	5_14_2_1_no_salm.21	6	3562	4296	1	C	ssun:H9Q77_04125	K00991	ssun:H9Q77_04125 (K00991) ispD; 2-C-methyl-D-erythritol 4-phosphate cytidylyltransferase [EC:2.7.7.60]	FALSE	0.628	300	6.999e-89								2-C-methyl-D-erythritol 4-phosphate cytidylyltransferase [PF01128.22]; MobA-like NTP transferase domain [PF12804.10]; Nucleotidyl transferase [PF00483.26]					0
CBAJDB_1603_k141_489859_1	CBAJDB_1603	CBAJDB_1603__k141_489859	5_14_2_1_no_salm.21	1	2	442	1	C	coo:CCU_25240		coo:CCU_25240 ()	FALSE	0.531	146	3.098e-37								Domain of unknown function (DUF1848) [PF08902.14]					0
CBAJDB_1603_k141_489859_2	CBAJDB_1603	CBAJDB_1603__k141_489859	5_14_2_1_no_salm.21	2	518	1558	-1	C	dgi:Desgi_0249		dgi:Desgi_0249 ()	FALSE	0.283	105	1.198e-20													0
CBAJDB_1603_k141_489859_3	CBAJDB_1603	CBAJDB_1603__k141_489859	5_14_2_1_no_salm.21	3	1642	3309	-1	C	bpb:bpr_I0458		bpb:bpr_I0458 ()	FALSE	0.285	241	7.662e-64								6-pyruvoyl-tetrahydropterin synthase related domain; membrane protein [PF10131.12]					0
CBAJDB_1603_k141_489859_4	CBAJDB_1603	CBAJDB_1603__k141_489859	5_14_2_1_no_salm.21	4	3701	3940	-1	E																				0
CBAJDB_1603_k141_489859_5	CBAJDB_1603	CBAJDB_1603__k141_489859	5_14_2_1_no_salm.21	5	4533	5327	-1	C	bhu:bhn_I0942		bhu:bhn_I0942 ()	FALSE	0.605	302	3.46e-89													0
CBAJDB_1603_k141_489859_6	CBAJDB_1603	CBAJDB_1603__k141_489859	5_14_2_1_no_salm.21	6	5303	6250	-1	C	sint:K5I26_10040	K08884,K08884	sint:K5I26_10040 (K08884) K08884; serine/threonine protein kinase, bacterial [EC:2.7.11.1]	FALSE	0.583	339	4.41e-101													0
CBAJDB_1603_k141_489859_7	CBAJDB_1603	CBAJDB_1603__k141_489859	5_14_2_1_no_salm.21	7	6601	7515	1	C	acel:acsn021_14840		acel:acsn021_14840 ()	FALSE	0.495	272	4.315e-78								Phosphotransferase enzyme family [PF01636.26]					0
CBAJDB_1603_k141_489859_8	CBAJDB_1603	CBAJDB_1603__k141_489859	5_14_2_1_no_salm.21	8	7576	7878	-1	C	cle:Clole_0578		cle:Clole_0578 ()	FALSE	0.514	89	1.72e-18								Uncharacterized protein conserved in bacteria (DUF2087) [PF09860.12]					0
CBAJDB_1603_k141_489859_9	CBAJDB_1603	CBAJDB_1603__k141_489859	5_14_2_1_no_salm.21	9	8230	8544	1	C	cbu:CBU_0007a	K09803,K09803	cbu:CBU_0007a (K09803) K09803; uncharacterized protein	FALSE	0.471	79	1.055e-14								Ribonuclease toxin, BrnT, of type II toxin-antitoxin system [PF04365.16]					0
CBAJDB_1603_k141_489859_10	CBAJDB_1603	CBAJDB_1603__k141_489859	5_14_2_1_no_salm.21	10	8522	8803	1	C	tmed:DWB79_02605		tmed:DWB79_02605 ()	FALSE	0.432	72	1.429e-12													0
CBAJDB_1603_k141_489859_11	CBAJDB_1603	CBAJDB_1603__k141_489859	5_14_2_1_no_salm.21	11	9067	9414	1	C	ruk:A4V00_18835		ruk:A4V00_18835 ()	FALSE	0.872	211	2.372e-60													0
CBAJDB_1603_k141_489859_12	CBAJDB_1603	CBAJDB_1603__k141_489859	5_14_2_1_no_salm.21	12	9466	10092	1	A	lacy:A4V08_12775		lacy:A4V08_12775 ()	TRUE	0.723	351	2.218e-107								WYL domain [PF13280.9]					0
CBAJDB_1603_k141_489859_13	CBAJDB_1603	CBAJDB_1603__k141_489859	5_14_2_1_no_salm.21	13	10214	10633	1	C	bcac:CGC64_16995		bcac:CGC64_16995 ()	FALSE	0.426	104	1.04e-22													0
CBAJDB_1603_k141_489859_14	CBAJDB_1603	CBAJDB_1603__k141_489859	5_14_2_1_no_salm.21	14	10658	10993	1	E																				0
CBAJDB_1603_k141_489859_15	CBAJDB_1603	CBAJDB_1603__k141_489859	5_14_2_1_no_salm.21	15	11041	11703	1	C	dsy:DSY2785		dsy:DSY2785 ()	FALSE	0.668	294	3.732e-87								Response regulator receiver domain [PF00072.27]; Transcriptional regulatory protein, C terminal [PF00486.31]					0
CBAJDB_1603_k141_489859_16	CBAJDB_1603	CBAJDB_1603__k141_489859	5_14_2_1_no_salm.21	16	11810	12724	1	A	acht:bsdcttw_42000	K01990	acht:bsdcttw_42000 (K01990) ABC-2.A; ABC-2 type transport system ATP-binding protein	TRUE	0.796	491	6.449e-154								ABC transporter [PF00005.30]					0
CBAJDB_1603_k141_489859_17	CBAJDB_1603	CBAJDB_1603__k141_489859	5_14_2_1_no_salm.21	17	12717	13556	1	C	bpro:PMF13cell1_05293	K01992	bpro:PMF13cell1_05293 (K01992) ABC-2.P; ABC-2 type transport system permease protein	FALSE	0.322	143	5.585e-34													0
CBAJDB_1603_k141_489859_18	CBAJDB_1603	CBAJDB_1603__k141_489859	5_14_2_1_no_salm.21	18	13571	14467	1	C	dhd:Dhaf_3946		dhd:Dhaf_3946 ()	FALSE	0.591	336	3.632e-100								Histidine kinase-, DNA gyrase B-, and HSP90-like ATPase [PF02518.29]; His Kinase A (phospho-acceptor) domain [PF00512.28]					0
CBAJDB_1603_k141_489859_19	CBAJDB_1603	CBAJDB_1603__k141_489859	5_14_2_1_no_salm.21	19	14583	15308	-1	C	bpro:PMF13cell1_04107	K07706	bpro:PMF13cell1_04107 (K07706) agrC, blpH, fsrC; two-component system, LytTR family, sensor histidine kinase AgrC [EC:2.7.13.3]	FALSE	0.464	98	2.638e-19													0
CBAJDB_1603_k141_489859_20	CBAJDB_1603	CBAJDB_1603__k141_489859	5_14_2_1_no_salm.21	20	15517	15792	1	C	lacy:A4V08_25860	K07473	lacy:A4V08_25860 (K07473) dinJ; DNA-damage-inducible protein J	FALSE	0.896	172	1.535e-47								RelB antitoxin [PF04221.15]					0
CBAJDB_1603_k141_489859_21	CBAJDB_1603	CBAJDB_1603__k141_489859	5_14_2_1_no_salm.21	21	16025	16159	1	C	elm:ELI_3806		elm:ELI_3806 ()	FALSE	0.776	72	9.719e-14								Domain of unknown function (DUF1848) [PF08902.14]					0
CBAJDB_1603_k141_50195_1	CBAJDB_1603	CBAJDB_1603__k141_50195	5_14_2_1_no_salm.21	1	1	732	-1	C	era:ERE_31960	K02030	era:ERE_31960 (K02030) ABC.PA.S; polar amino acid transport system substrate-binding protein	FALSE	0.687	223	2.948e-62													0
CBAJDB_1603_k141_50195_2	CBAJDB_1603	CBAJDB_1603__k141_50195	5_14_2_1_no_salm.21	2	996	2372	1	A	ssun:H9Q77_14305		ssun:H9Q77_14305 ()	TRUE	0.642	553	2.769e-172								MatE [PF01554.21]; Polysaccharide biosynthesis C-terminal domain [PF14667.9]					0
CBAJDB_1603_k141_50195_3	CBAJDB_1603	CBAJDB_1603__k141_50195	5_14_2_1_no_salm.21	3	2433	3917	-1	C	lyb:C3943_06585	K20487	lyb:C3943_06585 (K20487) nisK, spaK; two-component system, OmpR family, lantibiotic biosynthesis sensor histidine kinase NisK/SpaK [EC:2.7.13.3]	FALSE	0.402	313	5.138e-89								Histidine kinase-, DNA gyrase B-, and HSP90-like ATPase [PF02518.29]; His Kinase A (phospho-acceptor) domain [PF00512.28]; GHKL domain [PF14501.9]					0
CBAJDB_1603_k141_50195_4	CBAJDB_1603	CBAJDB_1603__k141_50195	5_14_2_1_no_salm.21	4	3868	4530	-1	C	emt:CPZ25_005195	K20488	emt:CPZ25_005195 (K20488) nisR, spaR; two-component system, OmpR family, lantibiotic biosynthesis response regulator NisR/SpaR	FALSE	0.675	295	1.45e-87								Response regulator receiver domain [PF00072.27]; Transcriptional regulatory protein, C terminal [PF00486.31]					0
CBAJDB_1603_k141_50195_5	CBAJDB_1603	CBAJDB_1603__k141_50195	5_14_2_1_no_salm.21	5	4574	5323	-1	C	paea:R70723_32140	K20492	paea:R70723_32140 (K20492) nisG, spaG, cprC; lantibiotic transport system permease protein	FALSE	0.423	186	2.428e-49													0
CBAJDB_1603_k141_50195_6	CBAJDB_1603	CBAJDB_1603__k141_50195	5_14_2_1_no_salm.21	6	5320	6075	-1	C	rto:RTO_31520	K20491	rto:RTO_31520 (K20491) nisE, spaE, cprB, epiE; lantibiotic transport system permease protein	FALSE	0.425	174	3.149e-45													0
CBAJDB_1603_k141_50195_7	CBAJDB_1603	CBAJDB_1603__k141_50195	5_14_2_1_no_salm.21	7	6075	6782	-1	C	cdrk:B9W14_11725	K20490	cdrk:B9W14_11725 (K20490) nisF, spaF, cprA, epiF; lantibiotic transport system ATP-binding protein	FALSE	0.743	344	4.187e-104								ABC transporter [PF00005.30]; AAA domain, putative AbiEii toxin, Type IV TA system [PF13304.9]; AAA ATPase domain [PF13175.9]					0
CBAJDB_1603_k141_50195_8	CBAJDB_1603	CBAJDB_1603__k141_50195	5_14_2_1_no_salm.21	8	7080	7646	-1	C	cct:CC1_06330	K01673	cct:CC1_06330 (K01673) cynT, can; carbonic anhydrase [EC:4.2.1.1]	FALSE	0.643	235	1.616e-67								Carbonic anhydrase [PF00484.22]					0
CBAJDB_1603_k141_50195_9	CBAJDB_1603	CBAJDB_1603__k141_50195	5_14_2_1_no_salm.21	9	7823	8257	-1	C	sint:K5I26_12325		sint:K5I26_12325 ()	FALSE	0.638	172	2.553e-46								Pyridoxamine 5'-phosphate oxidase like [PF16242.8]					0
CBAJDB_1603_k141_506285_1	CBAJDB_1603	CBAJDB_1603__k141_506285	5_14_2_1_no_salm.21	1	2	727	-1	C	rix:RO1_26960	K18887	rix:RO1_26960 (K18887) efrA, efrE; ATP-binding cassette, subfamily B, multidrug efflux pump	FALSE	0.698	340	9.357e-103								ABC transporter transmembrane region [PF00664.26]					0
CBAJDB_1603_k141_506285_2	CBAJDB_1603	CBAJDB_1603__k141_506285	5_14_2_1_no_salm.21	2	892	2043	-1	C	bpb:bpr_I0558	K01005	bpb:bpr_I0558 (K01005) tagT_U_V; polyisoprenyl-teichoic acid--peptidoglycan teichoic acid transferase [EC:2.7.8.-]	FALSE	0.543	356	1.357e-105								LytR_cpsA_psr family [PF03816.17]					0
CBAJDB_1603_k141_506285_3	CBAJDB_1603	CBAJDB_1603__k141_506285	5_14_2_1_no_salm.21	3	2198	3463	-1	A	rho:RHOM_04790	K04485	rho:RHOM_04790 (K04485) radA, sms; DNA repair protein RadA/Sms	TRUE	0.743	602	6.422e-190	MER1033750	S16	MER1033750 - family S16 non-peptidase homologues () [S16.UNW]#S16#{peptidase unit: 186-466}~source R9JK34~	TRUE	0.818	475	5.484e-148	KaiC [PF06745.16]; Subunit ChlI of Mg-chelatase [PF13541.9]; AAA domain [PF13481.9]; DnaB-like helicase C terminal domain [PF03796.18]; Lon protease (S16) C-terminal proteolytic domain [PF05362.16]; Rad51 [PF08423.14]; recA bacterial DNA recombination protein [PF00154.24]					0
CBAJDB_1603_k141_506285_4	CBAJDB_1603	CBAJDB_1603__k141_506285	5_14_2_1_no_salm.21	4	3558	3974	-1	C	ssun:H9Q77_10625		ssun:H9Q77_10625 ()	FALSE	0.694	191	3.71e-53													0
CBAJDB_1603_k141_506285_5	CBAJDB_1603	CBAJDB_1603__k141_506285	5_14_2_1_no_salm.21	5	4217	6661	-1	A	cso:CLS_22760	K03696	cso:CLS_22760 (K03696) clpC; ATP-dependent Clp protease ATP-binding subunit ClpC	TRUE	0.645	1031	0								AAA domain (Cdc48 subfamily) [PF07724.17]; AAA lid domain [PF17871.4]; C-terminal, D2-small domain, of ClpB protein [PF10431.12]; AAA domain (dynein-related subfamily) [PF07728.17]; ATPase family associated with various cellular activities (AAA) [PF00004.32]; Torsin [PF06309.14]; Clp amino terminal domain, pathogenicity island component [PF02861.23]					0
CBAJDB_1603_k141_506285_6	CBAJDB_1603	CBAJDB_1603__k141_506285	5_14_2_1_no_salm.21	6	6680	7048	-1	C	ssun:H9Q77_10635		ssun:H9Q77_10635 ()	FALSE	0.83	209	8.562e-60								Bacterial regulatory proteins, gntR family [PF00392.24]					0
CBAJDB_1603_k141_506285_7	CBAJDB_1603	CBAJDB_1603__k141_506285	5_14_2_1_no_salm.21	7	7060	8394	-1	C	ssun:H9Q77_10640	K11060	ssun:H9Q77_10640 (K11060) entB; probable enterotoxin B	FALSE	0.323	153	1.021e-35													0
CBAJDB_1603_k141_506285_8	CBAJDB_1603	CBAJDB_1603__k141_506285	5_14_2_1_no_salm.21	8	8456	8938	-1	C	aoe:Clos_2524		aoe:Clos_2524 ()	FALSE	0.485	95	2.377e-19													0
CBAJDB_1603_k141_506285_9	CBAJDB_1603	CBAJDB_1603__k141_506285	5_14_2_1_no_salm.21	9	8974	10245	-1	A	rgn:RGna_07700	K01945	rgn:RGna_07700 (K01945) purD; phosphoribosylamine---glycine ligase [EC:6.3.4.13]	TRUE	0.839	732	5.39e-235								Phosphoribosylglycinamide synthetase, ATP-grasp (A) domain [PF01071.22]; Phosphoribosylglycinamide synthetase, N domain [PF02844.18]; Phosphoribosylglycinamide synthetase, C domain [PF02843.19]; ATP-grasp domain [PF02655.17]; Carbamoyl-phosphate synthase L chain, ATP binding domain [PF02786.20]; ATP-grasp domain [PF13535.9]; RimK-like ATP-grasp domain [PF08443.14]					0
CBAJDB_1603_k141_506285_10	CBAJDB_1603	CBAJDB_1603__k141_506285	5_14_2_1_no_salm.21	10	10298	10924	-1	C	sint:K5I26_07520	K11175	sint:K5I26_07520 (K11175) purN; phosphoribosylglycinamide formyltransferase 1 [EC:2.1.2.2]	FALSE	0.736	308	1.87e-92								Formyl transferase [PF00551.22]					0
CBAJDB_1603_k141_506285_11	CBAJDB_1603	CBAJDB_1603__k141_506285	5_14_2_1_no_salm.21	11	10945	11973	-1	A	ssun:H9Q77_10655	K01933	ssun:H9Q77_10655 (K01933) purM; phosphoribosylformylglycinamidine cyclo-ligase [EC:6.3.3.1]	TRUE	0.823	578	4.012e-183								AIR synthase related protein, N-terminal domain [PF00586.27]; AIR synthase related protein, C-terminal domain [PF02769.25]					0
CBAJDB_1603_k141_506285_12	CBAJDB_1603	CBAJDB_1603__k141_506285	5_14_2_1_no_salm.21	12	12094	12603	-1	C	eel:EUBELI_00548	K01588	eel:EUBELI_00548 (K01588) purE; 5-(carboxyamino)imidazole ribonucleotide mutase [EC:5.4.99.18]	FALSE	0.828	286	2.715e-85								AIR carboxylase [PF00731.23]					0
CBAJDB_1603_k141_506285_13	CBAJDB_1603	CBAJDB_1603__k141_506285	5_14_2_1_no_salm.21	13	12622	12813	-1	E																				0
CBAJDB_1603_k141_506285_14	CBAJDB_1603	CBAJDB_1603__k141_506285	5_14_2_1_no_salm.21	14	12897	14984	-1	A	bhu:bhn_I0738	K19689	bhu:bhn_I0738 (K19689) ampS, pepS, ampT; aminopeptidase [EC:3.4.11.-]	TRUE	0.609	803	1.526e-254	MER0856979	M29	MER0856979 - family M29 unassigned peptidases (Clostridium sp. CAG:167) [M29.UPW]#M29#{peptidase unit: 17-451}~source R5WEX9~	TRUE	0.609	526	7.348e-161	Thermophilic metalloprotease (M29) [PF02073.18]					0
CBAJDB_1603_k141_506285_15	CBAJDB_1603	CBAJDB_1603__k141_506285	5_14_2_1_no_salm.21	15	15002	15319	-1	C	ssun:H9Q77_10670		ssun:H9Q77_10670 ()	FALSE	0.476	92	3.213e-19								Family of unknown function (DUF6142) [PF19639.2]					0
CBAJDB_1603_k141_506285_16	CBAJDB_1603	CBAJDB_1603__k141_506285	5_14_2_1_no_salm.21	16	15423	15575	-1	C	ssun:H9Q77_10675		ssun:H9Q77_10675 ()	FALSE	0.634	65	4.103e-11													0
CBAJDB_1603_k141_506285_17	CBAJDB_1603	CBAJDB_1603__k141_506285	5_14_2_1_no_salm.21	17	15630	16313	-1	A	cso:CLS_19400	K00762	cso:CLS_19400 (K00762) pyrE; orotate phosphoribosyltransferase [EC:2.4.2.10]	TRUE	0.806	374	6.109e-115								Phosphoribosyl transferase domain [PF00156.30]					0
CBAJDB_1603_k141_506285_18	CBAJDB_1603	CBAJDB_1603__k141_506285	5_14_2_1_no_salm.21	18	16338	17282	-1	A	ssun:H9Q77_10905	K01591	ssun:H9Q77_10905 (K01591) pyrF; orotidine-5'-phosphate decarboxylase [EC:4.1.1.23]	TRUE	0.823	532	8.244e-168								Orotidine 5'-phosphate decarboxylase / HUMPS family [PF00215.27]					0
CBAJDB_1603_k141_506285_19	CBAJDB_1603	CBAJDB_1603__k141_506285	5_14_2_1_no_salm.21	19	17279	17683	-1	C	cpy:Cphy_0880	K12944	cpy:Cphy_0880 (K12944) nudI; nucleoside triphosphatase [EC:3.6.1.-]	FALSE	0.481	117	2.551e-27													0
CBAJDB_1603_k141_506285_20	CBAJDB_1603	CBAJDB_1603__k141_506285	5_14_2_1_no_salm.21	20	17806	18891	-1	C	ssun:H9Q77_11025		ssun:H9Q77_11025 ()	FALSE	0.505	330	5.472e-97								Anaphase-promoting complex, cyclosome, subunit 3 [PF12895.10]; Tetratricopeptide repeat [PF13432.9]; Tetratricopeptide repeat [PF13429.9]					0
CBAJDB_1603_k141_506285_21	CBAJDB_1603	CBAJDB_1603__k141_506285	5_14_2_1_no_salm.21	21	19043	19798	-1	C	cls:CXIVA_25210		cls:CXIVA_25210 ()	FALSE	0.511	224	1.592e-62								DUF218 domain [PF02698.20]					0
CBAJDB_1603_k141_506285_22	CBAJDB_1603	CBAJDB_1603__k141_506285	5_14_2_1_no_salm.21	22	19977	20324	-1	C	wcp:H9Q76_12595	K20976	wcp:H9Q76_12595 (K20976) hptB; histidine phosphotransfer protein HptB	FALSE	0.378	73	1.389e-12								Hpt domain [PF01627.26]					0
CBAJDB_1603_k141_506285_23	CBAJDB_1603	CBAJDB_1603__k141_506285	5_14_2_1_no_salm.21	23	20592	21494	1	C	ruk:A4V00_03895		ruk:A4V00_03895 ()	FALSE	0.458	242	1.128e-67								Hemerythrin HHE cation binding domain [PF01814.26]					0
CBAJDB_1603_k141_506285_24	CBAJDB_1603	CBAJDB_1603__k141_506285	5_14_2_1_no_salm.21	24	21636	24791	-1	A	ahat:ADCFC_21300		ahat:ADCFC_21300 ()	TRUE	0.473	899	2.699e-281								Histidine kinase-, DNA gyrase B-, and HSP90-like ATPase [PF02518.29]; Response regulator receiver domain [PF00072.27]; PAS fold [PF08448.13]; His Kinase A (phospho-acceptor) domain [PF00512.28]; PAS fold [PF08447.15]; PAS domain [PF13426.10]; PAS fold [PF00989.28]					0
CBAJDB_1603_k141_506285_25	CBAJDB_1603	CBAJDB_1603__k141_506285	5_14_2_1_no_salm.21	25	25016	25573	-1	E																				0
CBAJDB_1603_k141_506285_26	CBAJDB_1603	CBAJDB_1603__k141_506285	5_14_2_1_no_salm.21	26	25595	26791	-1	E																				0
CBAJDB_1603_k141_519032_1	CBAJDB_1603	CBAJDB_1603__k141_519032	5_14_2_1_no_salm.21	1	1	105	-1	E																				0
CBAJDB_1603_k141_519032_2	CBAJDB_1603	CBAJDB_1603__k141_519032	5_14_2_1_no_salm.21	2	183	401	-1	C	efa:EF2332		efa:EF2332 ()	FALSE	0.89	134	1.291e-34													0
CBAJDB_1603_k141_519032_3	CBAJDB_1603	CBAJDB_1603__k141_519032	5_14_2_1_no_salm.21	3	499	798	-1	C	cew:EKH84_20260	K03205	cew:EKH84_20260 (K03205) virD4, lvhD4; type IV secretion system protein VirD4 [EC:7.4.2.8]	FALSE	0.743	147	1.404e-38													0
CBAJDB_1603_k141_519032_4	CBAJDB_1603	CBAJDB_1603__k141_519032	5_14_2_1_no_salm.21	4	892	1290	1	C	ruk:A4V00_01480	K07718	ruk:A4V00_01480 (K07718) yesM; two-component system, sensor histidine kinase YesM [EC:2.7.13.3]	FALSE	0.366	80	9.286e-15													0
CBAJDB_1603_k141_519032_5	CBAJDB_1603	CBAJDB_1603__k141_519032	5_14_2_1_no_salm.21	5	1259	2311	-1	C	csd:Clst_0809	K07720	csd:Clst_0809 (K07720) yesN; two-component system, response regulator YesN	FALSE	0.341	197	1.91e-51								Response regulator receiver domain [PF00072.27]; Helix-turn-helix domain [PF12833.10]					0
CBAJDB_1603_k141_519032_6	CBAJDB_1603	CBAJDB_1603__k141_519032	5_14_2_1_no_salm.21	6	2480	3328	-1	C	erb:A4V01_01770		erb:A4V01_01770 ()	FALSE	0.636	353	1.77e-106													0
CBAJDB_1603_k141_519032_7	CBAJDB_1603	CBAJDB_1603__k141_519032	5_14_2_1_no_salm.21	7	3358	3843	-1	C	eel:EUBELI_01761		eel:EUBELI_01761 ()	FALSE	0.772	251	2.146e-73								NUDIX domain [PF00293.31]					0
CBAJDB_1603_k141_519032_8	CBAJDB_1603	CBAJDB_1603__k141_519032	5_14_2_1_no_salm.21	8	3869	4417	-1	C	elim:B2M23_04305	K01515	elim:B2M23_04305 (K01515) nudF; ADP-ribose pyrophosphatase [EC:3.6.1.13 3.6.1.-]	FALSE	0.52	180	2.463e-48								NUDIX domain [PF00293.31]					0
CBAJDB_1603_k141_519032_9	CBAJDB_1603	CBAJDB_1603__k141_519032	5_14_2_1_no_salm.21	9	4485	5681	-1	C	byl:A4V09_06450	K08301	byl:A4V09_06450 (K08301) rng, cafA; ribonuclease G [EC:3.1.26.-]	FALSE	0.422	286	3.775e-81								Ribonuclease E/G family [PF10150.12]					0
CBAJDB_1603_k141_519032_10	CBAJDB_1603	CBAJDB_1603__k141_519032	5_14_2_1_no_salm.21	10	5955	6599	-1	C	cev:LK421_07850		cev:LK421_07850 ()	FALSE	0.579	240	1.584e-68													0
CBAJDB_1603_k141_519032_11	CBAJDB_1603	CBAJDB_1603__k141_519032	5_14_2_1_no_salm.21	11	6742	8895	-1	A	ssun:H9Q77_03510	K15533,K15533	ssun:H9Q77_03510 (K15533) K15533; 1,3-beta-galactosyl-N-acetylhexosamine phosphorylase [EC:2.4.1.211]	TRUE	0.845	1248	0								Lacto-N-biose phosphorylase N-terminal TIM barrel domain [PF09508.13]; Lacto-N-biose phosphorylase central domain [PF17385.5]; Lacto-N-biose phosphorylase C-terminal domain [PF17386.5]; Trehalose utilisation [PF06283.14]	GH112	GH112 lacto-N-biose phosphorylase or galacto-N-biose phosphorylase (EC 2.4.1.211); D-galactosyl-beta-1,4-L-rhamnose phosphorylase (EC 2.4.1.247)	2.4.1.211,2.4.1.247,2.4.1.-	GH112.hmm	0
CBAJDB_1603_k141_519032_12	CBAJDB_1603	CBAJDB_1603__k141_519032	5_14_2_1_no_salm.21	12	9190	10044	1	C	ssun:H9Q77_03505		ssun:H9Q77_03505 ()	FALSE	0.555	281	1.393e-81								Helix-turn-helix domain [PF12833.10]; AraC-like ligand binding domain [PF02311.22]; Bacterial regulatory helix-turn-helix proteins, AraC family [PF00165.26]					0
CBAJDB_1603_k141_519032_13	CBAJDB_1603	CBAJDB_1603__k141_519032	5_14_2_1_no_salm.21	13	10097	10450	-1	C	abut:Ami103574_07210		abut:Ami103574_07210 ()	FALSE	0.395	90	2.617e-18													0
CBAJDB_1603_k141_519032_14	CBAJDB_1603	CBAJDB_1603__k141_519032	5_14_2_1_no_salm.21	14	10668	10979	-1	C	lasa:L9O85_00340		lasa:L9O85_00340 ()	FALSE	0.807	173	1.462e-47								Putative heavy-metal-binding [PF01906.20]					0
CBAJDB_1603_k141_519032_15	CBAJDB_1603	CBAJDB_1603__k141_519032	5_14_2_1_no_salm.21	15	10960	11601	-1	C	fpla:A4U99_05725	K19591	fpla:A4U99_05725 (K19591) cueR; MerR family transcriptional regulator, copper efflux regulator	FALSE	0.477	190	3.449e-51								MerR HTH family regulatory protein [PF13411.9]; MerR family regulatory protein [PF00376.26]					0
CBAJDB_1603_k141_519032_16	CBAJDB_1603	CBAJDB_1603__k141_519032	5_14_2_1_no_salm.21	16	11777	12493	-1	C	ssun:H9Q77_08205		ssun:H9Q77_08205 ()	FALSE	0.544	244	1.013e-69								Uncharacterized protein conserved in bacteria (DUF2344) [PF10105.12]					0
CBAJDB_1603_k141_519032_17	CBAJDB_1603	CBAJDB_1603__k141_519032	5_14_2_1_no_salm.21	17	12520	14379	-1	A	ssun:H9Q77_08200		ssun:H9Q77_08200 ()	TRUE	0.814	1031	0								Radical SAM proteins, N-terminal [PF19864.2]; Radical SAM superfamily [PF04055.24]					0
CBAJDB_1603_k141_519032_18	CBAJDB_1603	CBAJDB_1603__k141_519032	5_14_2_1_no_salm.21	18	14390	14809	-1	E																				0
CBAJDB_1603_k141_519032_19	CBAJDB_1603	CBAJDB_1603__k141_519032	5_14_2_1_no_salm.21	19	14900	16183	-1	A	ssun:H9Q77_08190	K02500	ssun:H9Q77_08190 (K02500) hisF; imidazole glycerol-phosphate synthase subunit HisF [EC:4.3.2.10]	TRUE	0.698	599	7.576e-189								Phosphoribosyl-AMP cyclohydrolase [PF01502.21]; Histidine biosynthesis protein [PF00977.24]; Phosphoribosyl-ATP pyrophosphohydrolase [PF01503.20]					0
CBAJDB_1603_k141_519032_20	CBAJDB_1603	CBAJDB_1603__k141_519032	5_14_2_1_no_salm.21	20	16269	17567	-1	A	bhu:bhn_I1356	K00013	bhu:bhn_I1356 (K00013) hisD; histidinol dehydrogenase [EC:1.1.1.23]	TRUE	0.733	636	1.351e-201								Histidinol dehydrogenase [PF00815.23]					0
CBAJDB_1603_k141_519032_21	CBAJDB_1603	CBAJDB_1603__k141_519032	5_14_2_1_no_salm.21	21	17645	18304	-1	A	ssun:H9Q77_08175	K00765	ssun:H9Q77_08175 (K00765) hisG; ATP phosphoribosyltransferase [EC:2.4.2.17]	TRUE	0.837	372	3.834e-114								ATP phosphoribosyltransferase [PF01634.21]					0
CBAJDB_1603_k141_519032_22	CBAJDB_1603	CBAJDB_1603__k141_519032	5_14_2_1_no_salm.21	22	18332	19444	-1	A	ssun:H9Q77_08170	K02502	ssun:H9Q77_08170 (K02502) hisZ; ATP phosphoribosyltransferase regulatory subunit	TRUE	0.65	468	1.035e-144								Histidyl-tRNA synthetase [PF13393.9]					0
CBAJDB_1603_k141_519032_23	CBAJDB_1603	CBAJDB_1603__k141_519032	5_14_2_1_no_salm.21	23	19624	20157	-1	C	ssun:H9Q77_08165	K03700	ssun:H9Q77_08165 (K03700) recU; recombination protein U	FALSE	0.858	317	5.908e-96								Recombination protein U [PF03838.17]					0
CBAJDB_1603_k141_519032_24	CBAJDB_1603	CBAJDB_1603__k141_519032	5_14_2_1_no_salm.21	24	20195	21181	-1	C	ssun:H9Q77_08160	K06179	ssun:H9Q77_08160 (K06179) rluC; 23S rRNA pseudouridine955/2504/2580 synthase [EC:5.4.99.24]	FALSE	0.549	344	1.753e-102								RNA pseudouridylate synthase [PF00849.25]					0
CBAJDB_1603_k141_519032_25	CBAJDB_1603	CBAJDB_1603__k141_519032	5_14_2_1_no_salm.21	25	21218	21790	-1	C	ssun:H9Q77_08155		ssun:H9Q77_08155 ()	FALSE	0.503	158	1.551e-40													0
CBAJDB_1603_k141_519032_26	CBAJDB_1603	CBAJDB_1603__k141_519032	5_14_2_1_no_salm.21	26	21804	22553	-1	C	rto:RTO_20570	K07124,K07124	rto:RTO_20570 (K07124) K07124; uncharacterized protein	FALSE	0.484	214	3.77e-59								short chain dehydrogenase [PF00106.28]; Enoyl-(Acyl carrier protein) reductase [PF13561.9]; KR domain [PF08659.13]					0
CBAJDB_1603_k141_519032_27	CBAJDB_1603	CBAJDB_1603__k141_519032	5_14_2_1_no_salm.21	27	22567	24543	-1	A	ere:EUBREC_1682		ere:EUBREC_1682 ()	TRUE	0.719	956	4.801e-304								Radical SAM N-terminal [PF08497.13]; Domain of unknown function (DUF3362) [PF11842.11]					0
CBAJDB_1603_k141_519032_28	CBAJDB_1603	CBAJDB_1603__k141_519032	5_14_2_1_no_salm.21	28	24568	25233	-1	C	hsd:SD1D_1042		hsd:SD1D_1042 ()	FALSE	0.658	277	2.985e-81								Haloacid dehalogenase-like hydrolase [PF13419.9]; haloacid dehalogenase-like hydrolase [PF00702.29]; HAD-hyrolase-like [PF13242.9]					0
CBAJDB_1603_k141_519032_29	CBAJDB_1603	CBAJDB_1603__k141_519032	5_14_2_1_no_salm.21	29	25259	25957	-1	C	rho:RHOM_07400	K06183	rho:RHOM_07400 (K06183) rsuA; 16S rRNA pseudouridine516 synthase [EC:5.4.99.19]	FALSE	0.564	255	2.196e-73								RNA pseudouridylate synthase [PF00849.25]; S4 domain [PF01479.28]					0
CBAJDB_1603_k141_519032_30	CBAJDB_1603	CBAJDB_1603__k141_519032	5_14_2_1_no_salm.21	30	26145	27104	1	C	ssun:H9Q77_08145		ssun:H9Q77_08145 ()	FALSE	0.421	214	7.416e-58													0
CBAJDB_1603_k141_519032_31	CBAJDB_1603	CBAJDB_1603__k141_519032	5_14_2_1_no_salm.21	31	27127	28569	-1	C	ssun:H9Q77_08140	K01448	ssun:H9Q77_08140 (K01448) amiABC; N-acetylmuramoyl-L-alanine amidase [EC:3.5.1.28]	FALSE	0.4	288	1.009e-80								N-acetylmuramoyl-L-alanine amidase [PF01520.21]					0
CBAJDB_1603_k141_519032_32	CBAJDB_1603	CBAJDB_1603__k141_519032	5_14_2_1_no_salm.21	32	28699	29301	-1	C	ssun:H9Q77_08135		ssun:H9Q77_08135 ()	FALSE	0.661	238	3.029e-68													0
CBAJDB_1603_k141_519032_33	CBAJDB_1603	CBAJDB_1603__k141_519032	5_14_2_1_no_salm.21	33	29411	29899	-1	C	ssun:H9Q77_08130	K00954	ssun:H9Q77_08130 (K00954) E2.7.7.3A, coaD, kdtB; pantetheine-phosphate adenylyltransferase [EC:2.7.7.3]	FALSE	0.761	253	4.64e-74								Cytidylyltransferase-like [PF01467.29]; Citrate lyase ligase C-terminal domain [PF08218.14]					0
CBAJDB_1603_k141_519032_34	CBAJDB_1603	CBAJDB_1603__k141_519032	5_14_2_1_no_salm.21	34	30019	30567	-1	C	ssun:H9Q77_08125	K08316	ssun:H9Q77_08125 (K08316) rsmD; 16S rRNA (guanine966-N2)-methyltransferase [EC:2.1.1.171]	FALSE	0.711	259	5.462e-76								Conserved hypothetical protein 95 [PF03602.18]; Methyltransferase small domain [PF05175.17]; S-adenosylmethionine-dependent methyltransferase [PF10672.12]; Putative RNA methylase family UPF0020 [PF01170.21]; tRNA (Uracil-5-)-methyltransferase [PF05958.14]; Met-10+ like-protein [PF02475.19]					0
CBAJDB_1603_k141_519032_35	CBAJDB_1603	CBAJDB_1603__k141_519032	5_14_2_1_no_salm.21	35	30637	32889	-1	A	ssun:H9Q77_08120	K02469	ssun:H9Q77_08120 (K02469) gyrA; DNA gyrase subunit A [EC:5.6.2.2]	TRUE	0.819	1251	0								DNA gyrase/topoisomerase IV, subunit A [PF00521.23]; DNA gyrase C-terminal domain, beta-propeller [PF03989.16]					0
CBAJDB_1603_k141_519032_36	CBAJDB_1603	CBAJDB_1603__k141_519032	5_14_2_1_no_salm.21	36	33009	34937	-1	A	ssun:H9Q77_08115	K02470	ssun:H9Q77_08115 (K02470) gyrB; DNA gyrase subunit B [EC:5.6.2.2]	TRUE	0.875	1168	0								DNA gyrase B [PF00204.28]; DNA gyrase B subunit, carboxyl terminus [PF00986.24]; Histidine kinase-, DNA gyrase B-, and HSP90-like ATPase [PF02518.29]; Toprim domain [PF01751.25]					0
CBAJDB_1603_k141_519032_37	CBAJDB_1603	CBAJDB_1603__k141_519032	5_14_2_1_no_salm.21	37	35026	37224	-1	A	ral:Rumal_0973		ral:Rumal_0973 ()	TRUE	0.385	453	2.059e-133								Histidine kinase-, DNA gyrase B-, and HSP90-like ATPase [PF02518.29]; Response regulator receiver domain [PF00072.27]; His Kinase A (phospho-acceptor) domain [PF00512.28]					0
CBAJDB_1603_k141_519032_38	CBAJDB_1603	CBAJDB_1603__k141_519032	5_14_2_1_no_salm.21	38	37308	38063	-1	C	ssun:H9Q77_00040		ssun:H9Q77_00040 ()	FALSE	0.617	297	1.179e-87													0
CBAJDB_1603_k141_519032_39	CBAJDB_1603	CBAJDB_1603__k141_519032	5_14_2_1_no_salm.21	39	38414	39235	-1	E																				0
CBAJDB_1603_k141_519032_40	CBAJDB_1603	CBAJDB_1603__k141_519032	5_14_2_1_no_salm.21	40	39405	40184	-1	C	anr:Ana3638_20720		anr:Ana3638_20720 ()	FALSE	0.428	186	3.55e-49								Helix-turn-helix domain [PF12844.10]; Helix-turn-helix [PF01381.25]; FHIPEP family [PF00771.23]; Antitoxin component of bacterial toxin-antitoxin system, MqsA [PF15731.8]; Helix-turn-helix domain [PF13560.9]					0
CBAJDB_1603_k141_523532_1	CBAJDB_1603	CBAJDB_1603__k141_523532	5_14_2_1_no_salm.21	1	614	985	-1	C	asm:MOUSESFB_0640	K06889,K06889	asm:MOUSESFB_0640 (K06889) K06889; uncharacterized protein	FALSE	0.691	123	1.011e-29	MER0503393	S09B	MER0503393 - subfamily S9B unassigned peptidases (Clostridium stercorarium) [S09.UPB]#S09B#{peptidase unit: 32-242}~source YP_007680058~	FALSE	0.521	74	6.749e-15						0
CBAJDB_1603_k141_523532_2	CBAJDB_1603	CBAJDB_1603__k141_523532	5_14_2_1_no_salm.21	2	1061	1399	-1	C	ruk:A4V00_07850	K09790,K09790	ruk:A4V00_07850 (K09790) K09790; uncharacterized protein	FALSE	0.803	175	3.376e-48								Protein of unknown function (DUF454) [PF04304.16]					0
CBAJDB_1603_k141_523532_3	CBAJDB_1603	CBAJDB_1603__k141_523532	5_14_2_1_no_salm.21	3	1479	1823	-1	C	sman:C12CBH8_21890		sman:C12CBH8_21890 ()	FALSE	0.684	149	8.036e-39								Nitrous oxide-stimulated promoter [PF11756.11]					0
CBAJDB_1603_k141_523532_4	CBAJDB_1603	CBAJDB_1603__k141_523532	5_14_2_1_no_salm.21	4	2533	2700	-1	C	lacy:A4V08_07805	K06400	lacy:A4V08_07805 (K06400) spoIVCA; site-specific DNA recombinase	FALSE	0.904	104	1.152e-24													0
CBAJDB_1603_k141_523532_5	CBAJDB_1603	CBAJDB_1603__k141_523532	5_14_2_1_no_salm.21	5	2862	3344	1	C	bprm:CL3_16710		bprm:CL3_16710 ()	FALSE	0.66	187	3.241e-51								Helix-turn-helix domain [PF20317.1]					0
CBAJDB_1603_k141_523532_6	CBAJDB_1603	CBAJDB_1603__k141_523532	5_14_2_1_no_salm.21	6	3399	3596	-1	C	rto:RTO_11270		rto:RTO_11270 ()	FALSE	0.696	93	1.382e-20								Transposon-encoded protein TnpW [PF14202.9]					0
CBAJDB_1603_k141_523532_7	CBAJDB_1603	CBAJDB_1603__k141_523532	5_14_2_1_no_salm.21	7	3593	3973	-1	C	lacy:A4V08_07815	K02315	lacy:A4V08_07815 (K02315) dnaC; DNA replication protein DnaC	FALSE	0.919	244	6.394e-72								IstB-like ATP binding protein [PF01695.20]					0
CBAJDB_1603_k141_523532_8	CBAJDB_1603	CBAJDB_1603__k141_523532	5_14_2_1_no_salm.21	8	4334	5038	1	A	fpla:A4U99_10000	K18349	fpla:A4U99_10000 (K18349) vanRC, vanRE, vanRG; two-component system, OmpR family, response regulator VanR	TRUE	0.76	362	2.024e-110								Response regulator receiver domain [PF00072.27]; Transcriptional regulatory protein, C terminal [PF00486.31]					0
CBAJDB_1603_k141_523532_9	CBAJDB_1603	CBAJDB_1603__k141_523532	5_14_2_1_no_salm.21	9	5025	6152	1	A	etm:CE91St48_23350	K18350	etm:CE91St48_23350 (K18350) vanSC, vanSE, vanSG; two-component system, OmpR family, sensor histidine kinase VanS [EC:2.7.13.3]	TRUE	0.635	465	1.591e-143								Histidine kinase-, DNA gyrase B-, and HSP90-like ATPase [PF02518.29]; His Kinase A (phospho-acceptor) domain [PF00512.28]					0
CBAJDB_1603_k141_523532_10	CBAJDB_1603	CBAJDB_1603__k141_523532	5_14_2_1_no_salm.21	10	6287	6841	1	C	sans:DK43_03850	K07260	sans:DK43_03850 (K07260) vanY; zinc D-Ala-D-Ala carboxypeptidase [EC:3.4.17.14]	FALSE	0.353	102	2.743e-21	MER0143251	M15B	MER0143251 - DacB metallopeptidase ({Streptococcus pneumoniae}) (Clostridium leptum) [M15.024]#M15B#{peptidase unit: 74-261}~source ZP_02079750~	FALSE	0.7	105	1.502e-24						0
CBAJDB_1603_k141_523532_11	CBAJDB_1603	CBAJDB_1603__k141_523532	5_14_2_1_no_salm.21	11	6932	7192	1	C	sans:DK43_03850	K07260	sans:DK43_03850 (K07260) vanY; zinc D-Ala-D-Ala carboxypeptidase [EC:3.4.17.14]	FALSE	0.869	156	7.085e-42	MER0525111	M15B	MER0525111 - subfamily M15B unassigned peptidases (Peptoclostridium difficile) [M15.UPB]#M15B#{peptidase unit: 82-254}~source EQJ32423~	FALSE	0.912	153	5.928e-43	D-alanyl-D-alanine carboxypeptidase [PF02557.20]					0
CBAJDB_1603_k141_523532_12	CBAJDB_1603	CBAJDB_1603__k141_523532	5_14_2_1_no_salm.21	12	7212	9695	1	C	bpro:PMF13cell1_02767		bpro:PMF13cell1_02767 ()	FALSE	0.252	257	1.132e-66								Bacterial extracellular solute-binding protein [PF01547.28]					0
CBAJDB_1603_k141_523532_13	CBAJDB_1603	CBAJDB_1603__k141_523532	5_14_2_1_no_salm.21	13	9704	10597	-1	A	rim:ROI_01540		rim:ROI_01540 ()	TRUE	0.77	465	6.873e-145								Helix-turn-helix domain [PF12833.10]; AraC-like ligand binding domain [PF02311.22]; Bacterial regulatory helix-turn-helix proteins, AraC family [PF00165.26]					0
CBAJDB_1603_k141_523532_14	CBAJDB_1603	CBAJDB_1603__k141_523532	5_14_2_1_no_salm.21	14	10754	11944	1	A	rix:RO1_41620		rix:RO1_41620 ()	TRUE	0.808	650	3.206e-207													0
CBAJDB_1603_k141_523532_15	CBAJDB_1603	CBAJDB_1603__k141_523532	5_14_2_1_no_salm.21	15	11976	12575	1	A	rix:RO1_41610	K09702,K09702	rix:RO1_41610 (K09702) K09702; uncharacterized protein	TRUE	0.931	390	5.487e-121								Protein of unknown function (DUF1349) [PF07081.14]; Beta xylosidase C-terminal Concanavalin A-like domain [PF17851.4]					0
CBAJDB_1603_k141_523532_16	CBAJDB_1603	CBAJDB_1603__k141_523532	5_14_2_1_no_salm.21	16	12767	13825	1	A	bhan:CGC63_12540	K03526	bhan:CGC63_12540 (K03526) gcpE, ispG; (E)-4-hydroxy-3-methylbut-2-enyl-diphosphate synthase [EC:1.17.7.1 1.17.7.3]	TRUE	0.84	607	4.778e-193								GcpE protein [PF04551.17]					0
CBAJDB_1603_k141_523532_17	CBAJDB_1603	CBAJDB_1603__k141_523532	5_14_2_1_no_salm.21	17	13986	18770	1	A	sint:K5I26_09520	K03763	sint:K5I26_09520 (K03763) polC; DNA polymerase III subunit alpha, Gram-positive type [EC:2.7.7.7]	TRUE	0.624	1939	0								Bacterial DNA polymerase III alpha NTPase domain [PF07733.15]; Exonuclease [PF00929.27]; Bacterial DNA polymerase III alpha subunit finger domain [PF17657.4]; Helix-hairpin-helix motif [PF14579.9]; PHP domain [PF02811.22]; DNA polymerase III polC-type N-terminus I [PF14480.9]					1
CBAJDB_1603_k141_523532_18	CBAJDB_1603	CBAJDB_1603__k141_523532	5_14_2_1_no_salm.21	18	19146	20429	1	C	cbol:CGC65_00035		cbol:CGC65_00035 ()	FALSE	0.384	268	1.293e-74								EAL domain [PF00563.23]; Diguanylate cyclase, GGDEF domain [PF00990.24]					0
CBAJDB_1603_k141_523532_19	CBAJDB_1603	CBAJDB_1603__k141_523532	5_14_2_1_no_salm.21	19	20685	20897	1	E																				0
CBAJDB_1603_k141_523532_20	CBAJDB_1603	CBAJDB_1603__k141_523532	5_14_2_1_no_salm.21	20	21006	22082	1	A	rho:RHOM_06145	K01567	rho:RHOM_06145 (K01567) pdaA; peptidoglycan-N-acetylmuramic acid deacetylase [EC:3.5.1.-]	TRUE	0.792	363	1.262e-108								Polysaccharide deacetylase [PF01522.24]	CE4	CE4 acetyl xylan esterase (EC 3.1.1.72); chitin deacetylase (EC 3.5.1.41); chitooligosaccharide deacetylase (EC 3.5.1.-); peptidoglycan GlcNAc deacetylase (EC 3.5.1.-); peptidoglycan N-acetylmuramic acid deacetylase (EC 3.5.1.-).	2.4.1.-,3.1.1.6,3.1.1.72,3.1.1.-,3.2.1.8,3.2.1.-,3.5.1.104,3.5.1.41,3.5.1.-	CE4.hmm	0
CBAJDB_1603_k141_523532_21	CBAJDB_1603	CBAJDB_1603__k141_523532	5_14_2_1_no_salm.21	21	22204	22962	1	C	ova:OBV_32910	K07095,K07095	ova:OBV_32910 (K07095) K07095; uncharacterized protein	FALSE	0.604	189	2.221e-50								Calcineurin-like phosphoesterase superfamily domain [PF12850.10]					0
CBAJDB_1603_k141_564333_1	CBAJDB_1603	CBAJDB_1603__k141_564333	5_14_2_1_no_salm.21	1	1	918	1	A	bhan:CGC63_14985	K01809	bhan:CGC63_14985 (K01809) manA, MPI; mannose-6-phosphate isomerase [EC:5.3.1.8]	TRUE	0.681	413	1.11e-126								Phosphomannose isomerase type I, catalytic domain [PF20511.1]					0
CBAJDB_1603_k141_564333_2	CBAJDB_1603	CBAJDB_1603__k141_564333	5_14_2_1_no_salm.21	2	1051	2760	1	A	rum:CK1_40060		rum:CK1_40060 ()	TRUE	0.562	611	1.92e-190								ATPase of the ABC class [PF09818.12]; ATPase of the ABC class N-terminal [PF20446.1]					0
CBAJDB_1603_k141_564333_3	CBAJDB_1603	CBAJDB_1603__k141_564333	5_14_2_1_no_salm.21	3	2929	3669	1	C	rim:ROI_27430		rim:ROI_27430 ()	FALSE	0.503	229	2.992e-64								Response regulator receiver domain [PF00072.27]; LytTr DNA-binding domain [PF04397.18]					0
CBAJDB_1603_k141_564333_4	CBAJDB_1603	CBAJDB_1603__k141_564333	5_14_2_1_no_salm.21	4	3666	5093	1	C	rho:RHOM_05685		rho:RHOM_05685 ()	FALSE	0.351	269	3.389e-74								GHKL domain [PF14501.9]					0
CBAJDB_1603_k141_564333_5	CBAJDB_1603	CBAJDB_1603__k141_564333	5_14_2_1_no_salm.21	5	5348	6181	1	C	eel:EUBELI_00193		eel:EUBELI_00193 ()	FALSE	0.318	139	1.163e-32								FlxA-like protein [PF14282.9]					0
CBAJDB_1603_k141_564333_6	CBAJDB_1603	CBAJDB_1603__k141_564333	5_14_2_1_no_salm.21	6	6288	7133	-1	C	rto:RTO_26310		rto:RTO_26310 ()	FALSE	0.327	133	1.363e-30													0
CBAJDB_1603_k141_564333_7	CBAJDB_1603	CBAJDB_1603__k141_564333	5_14_2_1_no_salm.21	7	7538	8440	1	C	rix:RO1_02420		rix:RO1_02420 ()	FALSE	0.345	153	2.51e-37								TraX protein [PF05857.14]					0
CBAJDB_1603_k141_564333_8	CBAJDB_1603	CBAJDB_1603__k141_564333	5_14_2_1_no_salm.21	8	8546	9016	1	C	sint:K5I26_12925		sint:K5I26_12925 ()	FALSE	0.419	89	2.268e-17								Protein of unknown function (DUF2752) [PF10825.11]					0
CBAJDB_1603_k141_564333_9	CBAJDB_1603	CBAJDB_1603__k141_564333	5_14_2_1_no_salm.21	9	9185	10201	1	E																				0
CBAJDB_1603_k141_564333_10	CBAJDB_1603	CBAJDB_1603__k141_564333	5_14_2_1_no_salm.21	10	10209	11087	-1	A	bhu:bhn_I2076	K06969	bhu:bhn_I2076 (K06969) rlmI; 23S rRNA (cytosine1962-C5)-methyltransferase [EC:2.1.1.191]	TRUE	0.84	501	1.031e-157								S-adenosylmethionine-dependent methyltransferase [PF10672.12]; Conserved hypothetical protein 95 [PF03602.18]; Spermine/spermidine synthase domain [PF01564.20]; tRNA (Uracil-5-)-methyltransferase [PF05958.14]; Putative RNA methylase family UPF0020 [PF01170.21]					0
CBAJDB_1603_k141_564333_11	CBAJDB_1603	CBAJDB_1603__k141_564333	5_14_2_1_no_salm.21	11	11522	12361	1	C	csh:Closa_2172	K03488	csh:Closa_2172 (K03488) licT, bglG; beta-glucoside operon transcriptional antiterminator	FALSE	0.46	230	6.022e-64								CAT RNA binding domain [PF03123.18]; PRD domain [PF00874.23]					0
CBAJDB_1603_k141_564333_12	CBAJDB_1603	CBAJDB_1603__k141_564333	5_14_2_1_no_salm.21	12	12378	12863	1	C	rim:ROI_19150		rim:ROI_19150 ()	FALSE	0.629	188	1.803e-51								phosphoenolpyruvate-dependent sugar phosphotransferase system, EIIA 1 [PF00358.23]					0
CBAJDB_1603_k141_564333_13	CBAJDB_1603	CBAJDB_1603__k141_564333	5_14_2_1_no_salm.21	13	12974	14443	1	A	rim:ROI_19160	K02804	rim:ROI_19160 (K02804) nagE; N-acetylglucosamine PTS system EIICBA or EIICB component [EC:2.7.1.193]	TRUE	0.821	825	5.838e-266								Phosphotransferase system, EIIC [PF02378.21]; phosphotransferase system, EIIB [PF00367.23]					0
CBAJDB_1603_k141_564333_14	CBAJDB_1603	CBAJDB_1603__k141_564333	5_14_2_1_no_salm.21	14	14705	15430	1	A	whj:H9Q79_05750	K02564	whj:H9Q79_05750 (K02564) nagB, GNPDA; glucosamine-6-phosphate deaminase [EC:3.5.99.6]	TRUE	0.773	378	4.97e-116								Glucosamine-6-phosphate isomerases/6-phosphogluconolactonase [PF01182.23]					0
CBAJDB_1603_k141_564333_15	CBAJDB_1603	CBAJDB_1603__k141_564333	5_14_2_1_no_salm.21	15	15452	16588	1	A	acac:EYQ97_10750	K01443	acac:EYQ97_10750 (K01443) nagA, AMDHD2; N-acetylglucosamine-6-phosphate deacetylase [EC:3.5.1.25]	TRUE	0.629	465	1.811e-143	MER0863105	M38	MER0863105 - family M38 non-peptidase homologues () [M38.UNW]#M38#{peptidase unit: 31-357}~source R5R4F0~	TRUE	0.673	439	1.239e-136	Amidohydrolase family [PF01979.23]	CE9	CE9 N-acetylglucosamine 6-phosphate deacetylase (EC 3.5.1.25); N-acetylgalactosamine 6-phosphate deacetylase (EC 3.5.1.80)	3.5.1.25,3.5.1.80	CE9.hmm	0
CBAJDB_1603_k141_564333_16	CBAJDB_1603	CBAJDB_1603__k141_564333	5_14_2_1_no_salm.21	16	16941	17258	1	C	csci:HDCHBGLK_00536	K02946	csci:HDCHBGLK_00536 (K02946) RP-S10, MRPS10, rpsJ; small subunit ribosomal protein S10	FALSE	0.922	205	1.219e-58								Ribosomal protein S10p/S20e [PF00338.25]					0
CBAJDB_1603_k141_564333_17	CBAJDB_1603	CBAJDB_1603__k141_564333	5_14_2_1_no_salm.21	17	17325	18011	1	A	ssun:H9Q77_11985	K02906	ssun:H9Q77_11985 (K02906) RP-L3, MRPL3, rplC; large subunit ribosomal protein L3	TRUE	0.837	394	9.124e-122								Ribosomal protein L3 [PF00297.25]					0
CBAJDB_1603_k141_564333_18	CBAJDB_1603	CBAJDB_1603__k141_564333	5_14_2_1_no_salm.21	18	18047	18667	1	C	acht:bsdcttw_44040	K02926	acht:bsdcttw_44040 (K02926) RP-L4, MRPL4, rplD; large subunit ribosomal protein L4	FALSE	0.775	328	3.331e-99								Ribosomal protein L4/L1 family [PF00573.25]					0
CBAJDB_1603_k141_564333_19	CBAJDB_1603	CBAJDB_1603__k141_564333	5_14_2_1_no_salm.21	19	18667	18966	1	C	rix:RO1_02300	K02892	rix:RO1_02300 (K02892) RP-L23, MRPL23, rplW; large subunit ribosomal protein L23	FALSE	0.85	177	6.999e-49								Ribosomal protein L23 [PF00276.23]					0
CBAJDB_1603_k141_564333_20	CBAJDB_1603	CBAJDB_1603__k141_564333	5_14_2_1_no_salm.21	20	19090	19932	1	A	ssun:H9Q77_11970	K02886	ssun:H9Q77_11970 (K02886) RP-L2, MRPL2, rplB; large subunit ribosomal protein L2	TRUE	0.899	527	7.507e-167								Ribosomal Proteins L2, C-terminal domain [PF03947.21]; Ribosomal Proteins L2, RNA binding domain [PF00181.26]					0
CBAJDB_1603_k141_564333_21	CBAJDB_1603	CBAJDB_1603__k141_564333	5_14_2_1_no_salm.21	21	19951	20232	1	C	ssun:H9Q77_11965	K02965	ssun:H9Q77_11965 (K02965) RP-S19, rpsS; small subunit ribosomal protein S19	FALSE	0.934	184	9.351e-52								Ribosomal protein S19 [PF00203.24]					0
CBAJDB_1603_k141_564333_22	CBAJDB_1603	CBAJDB_1603__k141_564333	5_14_2_1_no_salm.21	22	20254	20640	1	C	ssun:H9Q77_11960	K02890	ssun:H9Q77_11960 (K02890) RP-L22, MRPL22, rplV; large subunit ribosomal protein L22	FALSE	0.884	238	1.512e-69								Ribosomal protein L22p/L17e [PF00237.22]					0
CBAJDB_1603_k141_564333_23	CBAJDB_1603	CBAJDB_1603__k141_564333	5_14_2_1_no_salm.21	23	20664	21320	1	A	ssun:H9Q77_11955	K02982	ssun:H9Q77_11955 (K02982) RP-S3, rpsC; small subunit ribosomal protein S3	TRUE	0.884	405	1.149e-125								Ribosomal protein S3, C-terminal domain [PF00189.23]; KH domain [PF07650.20]					0
CBAJDB_1603_k141_564333_24	CBAJDB_1603	CBAJDB_1603__k141_564333	5_14_2_1_no_salm.21	24	21320	21757	1	C	csci:HDCHBGLK_00528	K02878	csci:HDCHBGLK_00528 (K02878) RP-L16, MRPL16, rplP; large subunit ribosomal protein L16	FALSE	0.913	279	1.865e-83								Ribosomal protein L16p/L10e [PF00252.21]					0
CBAJDB_1603_k141_564333_25	CBAJDB_1603	CBAJDB_1603__k141_564333	5_14_2_1_no_salm.21	25	21747	21953	1	C	ssun:H9Q77_11945	K02904	ssun:H9Q77_11945 (K02904) RP-L29, rpmC; large subunit ribosomal protein L29	FALSE	0.784	108	9.332e-26								Ribosomal L29 protein [PF00831.26]					0
CBAJDB_1603_k141_564333_26	CBAJDB_1603	CBAJDB_1603__k141_564333	5_14_2_1_no_salm.21	26	22003	22257	1	C	blab:EYS05_10620	K02961	blab:EYS05_10620 (K02961) RP-S17, MRPS17, rpsQ; small subunit ribosomal protein S17	FALSE	0.866	153	4.287e-41								Ribosomal protein S17 [PF00366.23]					0
CBAJDB_1603_k141_564333_27	CBAJDB_1603	CBAJDB_1603__k141_564333	5_14_2_1_no_salm.21	27	22321	22689	1	C	whj:H9Q79_09035	K02874	whj:H9Q79_09035 (K02874) RP-L14, MRPL14, rplN; large subunit ribosomal protein L14	FALSE	0.906	233	5.017e-68								Ribosomal protein L14p/L23e [PF00238.22]					0
CBAJDB_1603_k141_564333_28	CBAJDB_1603	CBAJDB_1603__k141_564333	5_14_2_1_no_salm.21	28	22701	23012	1	C	sint:K5I26_00295	K02895	sint:K5I26_00295 (K02895) RP-L24, MRPL24, rplX; large subunit ribosomal protein L24	FALSE	0.839	181	2.622e-50								Ribosomal proteins 50S L24/mitochondrial 39S L24 [PF17136.7]; Ribosomal proteins L26 eukaryotic, L24P archaeal [PF16906.8]; KOW motif [PF00467.32]					0
CBAJDB_1603_k141_564333_29	CBAJDB_1603	CBAJDB_1603__k141_564333	5_14_2_1_no_salm.21	29	23037	23579	1	C	ssun:H9Q77_11925	K02931	ssun:H9Q77_11925 (K02931) RP-L5, MRPL5, rplE; large subunit ribosomal protein L5	FALSE	0.884	329	2.806e-100								ribosomal L5P family C-terminus [PF00673.24]; Ribosomal protein L5 [PF00281.22]					0
CBAJDB_1603_k141_564333_30	CBAJDB_1603	CBAJDB_1603__k141_564333	5_14_2_1_no_salm.21	30	23594	23779	1	C	rum:CK1_33020	K02954	rum:CK1_33020 (K02954) RP-S14, MRPS14, rpsN; small subunit ribosomal protein S14	FALSE	0.975	128	1.178e-32								Ribosomal protein S14p/S29e [PF00253.24]					0
CBAJDB_1603_k141_564333_31	CBAJDB_1603	CBAJDB_1603__k141_564333	5_14_2_1_no_salm.21	31	23814	24215	1	C	ssun:H9Q77_11915	K02994	ssun:H9Q77_11915 (K02994) RP-S8, rpsH; small subunit ribosomal protein S8	FALSE	0.899	252	3.041e-74								Ribosomal protein S8 [PF00410.22]					0
CBAJDB_1603_k141_564333_32	CBAJDB_1603	CBAJDB_1603__k141_564333	5_14_2_1_no_salm.21	32	24277	24819	1	C	ssun:H9Q77_11910	K02933	ssun:H9Q77_11910 (K02933) RP-L6, MRPL6, rplF; large subunit ribosomal protein L6	FALSE	0.872	328	7.231e-100								Ribosomal protein L6 [PF00347.26]					0
CBAJDB_1603_k141_564333_33	CBAJDB_1603	CBAJDB_1603__k141_564333	5_14_2_1_no_salm.21	33	24841	25209	1	C	ssun:H9Q77_11905	K02881	ssun:H9Q77_11905 (K02881) RP-L18, MRPL18, rplR; large subunit ribosomal protein L18	FALSE	0.858	219	3.18e-63								Ribosomal L18 of archaea, bacteria, mitoch. and chloroplast [PF00861.25]					0
CBAJDB_1603_k141_564333_34	CBAJDB_1603	CBAJDB_1603__k141_564333	5_14_2_1_no_salm.21	34	25229	25738	1	C	ssun:H9Q77_11900	K02988	ssun:H9Q77_11900 (K02988) RP-S5, MRPS5, rpsE; small subunit ribosomal protein S5	FALSE	0.825	289	1.157e-86								Ribosomal protein S5, C-terminal domain [PF03719.18]; Ribosomal protein S5, N-terminal domain [PF00333.23]					0
CBAJDB_1603_k141_564333_35	CBAJDB_1603	CBAJDB_1603__k141_564333	5_14_2_1_no_salm.21	35	25777	25977	1	C	ssun:H9Q77_11895	K02907	ssun:H9Q77_11895 (K02907) RP-L30, MRPL30, rpmD; large subunit ribosomal protein L30	FALSE	0.724	87	1.699e-18								Ribosomal protein L30p/L7e [PF00327.23]					0
CBAJDB_1603_k141_564333_36	CBAJDB_1603	CBAJDB_1603__k141_564333	5_14_2_1_no_salm.21	36	25995	26435	1	C	ssun:H9Q77_11890	K02876	ssun:H9Q77_11890 (K02876) RP-L15, MRPL15, rplO; large subunit ribosomal protein L15	FALSE	0.845	257	6.798e-76								Ribosomal proteins 50S-L15, 50S-L18e, 60S-L27A [PF00828.22]					0
CBAJDB_1603_k141_564333_37	CBAJDB_1603	CBAJDB_1603__k141_564333	5_14_2_1_no_salm.21	37	26435	27754	1	A	ssun:H9Q77_11885	K03076	ssun:H9Q77_11885 (K03076) secY; preprotein translocase subunit SecY	TRUE	0.721	638	2.791e-202								SecY [PF00344.23]					0
CBAJDB_1603_k141_564333_38	CBAJDB_1603	CBAJDB_1603__k141_564333	5_14_2_1_no_salm.21	38	27834	28475	1	A	ssun:H9Q77_11880	K00939	ssun:H9Q77_11880 (K00939) adk, AK; adenylate kinase [EC:2.7.4.3]	TRUE	0.831	365	4.505e-112								Adenylate kinase [PF00406.25]; AAA domain [PF13207.9]; Adenylate kinase, active site lid [PF05191.17]; Autophagy protein Apg5 [PF04106.15]; AAA domain [PF13671.9]					0
CBAJDB_1603_k141_564333_39	CBAJDB_1603	CBAJDB_1603__k141_564333	5_14_2_1_no_salm.21	39	28507	29259	1	A	blau:DQQ01_02660	K01265	blau:DQQ01_02660 (K01265) map; methionyl aminopeptidase [EC:3.4.11.18]	TRUE	0.777	396	3.794e-122	MER0394412	M24A	MER0394412 - subfamily M24A unassigned peptidases () [M24.UPA]#M24A#{peptidase unit: 1-251}~source ZP_08331786~	TRUE	0.765	390	7.35e-122	Metallopeptidase family M24 [PF00557.27]					0
CBAJDB_1603_k141_564333_40	CBAJDB_1603	CBAJDB_1603__k141_564333	5_14_2_1_no_salm.21	40	29292	29558	1	C	blau:DQQ01_02665		blau:DQQ01_02665 ()	FALSE	0.441	71	2.966e-12													0
CBAJDB_1603_k141_564333_41	CBAJDB_1603	CBAJDB_1603__k141_564333	5_14_2_1_no_salm.21	41	29551	29769	1	C	bpb:bpr_I0617	K02518	bpb:bpr_I0617 (K02518) infA; translation initiation factor IF-1	FALSE	0.949	146	9.661e-39								Translation initiation factor 1A / IF-1 [PF01176.22]					0
CBAJDB_1603_k141_564333_42	CBAJDB_1603	CBAJDB_1603__k141_564333	5_14_2_1_no_salm.21	42	30205	30573	1	C	era:ERE_25120	K02952	era:ERE_25120 (K02952) RP-S13, rpsM; small subunit ribosomal protein S13	FALSE	0.847	216	3.981e-62								Ribosomal protein S13/S18 [PF00416.25]					0
CBAJDB_1603_k141_564333_43	CBAJDB_1603	CBAJDB_1603__k141_564333	5_14_2_1_no_salm.21	43	30659	31054	1	C	cct:CC1_13790	K02948	cct:CC1_13790 (K02948) RP-S11, MRPS11, rpsK; small subunit ribosomal protein S11	FALSE	0.9	248	4.74e-73								Ribosomal protein S11 [PF00411.22]					0
CBAJDB_1603_k141_564333_44	CBAJDB_1603	CBAJDB_1603__k141_564333	5_14_2_1_no_salm.21	44	31191	31784	1	C	ssun:H9Q77_11840	K02986	ssun:H9Q77_11840 (K02986) RP-S4, rpsD; small subunit ribosomal protein S4	FALSE	0.828	338	4.399e-103								Ribosomal protein S4/S9 N-terminal domain [PF00163.22]; S4 domain [PF01479.28]					0
CBAJDB_1603_k141_564333_45	CBAJDB_1603	CBAJDB_1603__k141_564333	5_14_2_1_no_salm.21	45	31814	32773	1	A	ssun:H9Q77_11835	K03040	ssun:H9Q77_11835 (K03040) rpoA; DNA-directed RNA polymerase subunit alpha [EC:2.7.7.6]	TRUE	0.881	584	6.569e-186								RNA polymerase Rpb3/RpoA insert domain [PF01000.29]; RNA polymerase Rpb3/Rpb11 dimerisation domain [PF01193.27]; Bacterial RNA polymerase, alpha chain C terminal domain [PF03118.18]					0
CBAJDB_1603_k141_564333_46	CBAJDB_1603	CBAJDB_1603__k141_564333	5_14_2_1_no_salm.21	46	32956	33492	1	C	dlo:K5I24_06720	K02879	dlo:K5I24_06720 (K02879) RP-L17, MRPL17, rplQ; large subunit ribosomal protein L17	FALSE	0.783	287	1.17e-85								Ribosomal protein L17 [PF01196.22]					0
CBAJDB_1603_k141_564333_47	CBAJDB_1603	CBAJDB_1603__k141_564333	5_14_2_1_no_salm.21	47	33703	35403	1	A	rix:RO1_11240	K03406	rix:RO1_11240 (K03406) mcp; methyl-accepting chemotaxis protein	TRUE	0.368	344	9.339e-99	MER0501642	M23B	MER0501642 - subfamily M23B unassigned peptidases (Clostridium saccharobutylicum) [M23.UPB]#M23B#{peptidase unit: 361-556}~source YP_008673405~	FALSE	0.335	105	1.126e-21	Methyl-accepting chemotaxis protein (MCP) signalling domain [PF00015.24]; Single cache domain 3 [PF17202.7]; Cache 3/Cache 2 fusion domain [PF17201.7]					0
CBAJDB_1603_k141_564333_48	CBAJDB_1603	CBAJDB_1603__k141_564333	5_14_2_1_no_salm.21	48	35542	36669	-1	C	bhu:bhn_I2027		bhu:bhn_I2027 ()	FALSE	0.725	296	3.465e-85	MER0469865	M15C	MER0469865 - subfamily M15C unassigned peptidases (Bacteroides cellulosilyticus) [M15.UPC]#M15C#{peptidase unit: 88-246}~source ZP_03677526~	FALSE	0.548	168	2.298e-43	D-alanyl-D-alanine carboxypeptidase [PF13539.9]					0
CBAJDB_1603_k141_564333_49	CBAJDB_1603	CBAJDB_1603__k141_564333	5_14_2_1_no_salm.21	49	36873	37730	1	A	ssun:H9Q77_11820	K16786	ssun:H9Q77_11820 (K16786) ecfA1; energy-coupling factor transport system ATP-binding protein [EC:7.-.-.-]	TRUE	0.838	484	5.724e-152								ABC transporter [PF00005.30]					0
CBAJDB_1603_k141_564333_50	CBAJDB_1603	CBAJDB_1603__k141_564333	5_14_2_1_no_salm.21	50	37818	38708	1	A	ssun:H9Q77_11815	K16787	ssun:H9Q77_11815 (K16787) ecfA2; energy-coupling factor transport system ATP-binding protein [EC:7.-.-.-]	TRUE	0.798	458	1.39e-142								ABC transporter [PF00005.30]; RecF/RecN/SMC N terminal domain [PF02463.22]; AAA domain, putative AbiEii toxin, Type IV TA system [PF13304.9]					0
CBAJDB_1603_k141_564333_51	CBAJDB_1603	CBAJDB_1603__k141_564333	5_14_2_1_no_salm.21	51	38758	39558	1	A	ssun:H9Q77_11810	K16785	ssun:H9Q77_11810 (K16785) ecfT; energy-coupling factor transport system permease protein	TRUE	0.745	397	4.183e-122								Cobalt transport protein [PF02361.19]					0
CBAJDB_1603_k141_564333_52	CBAJDB_1603	CBAJDB_1603__k141_564333	5_14_2_1_no_salm.21	52	39728	40381	1	C	bhan:CGC63_12190	K06173	bhan:CGC63_12190 (K06173) truA, PUS1; tRNA pseudouridine38-40 synthase [EC:5.4.99.12]	FALSE	0.707	311	3.099e-93								tRNA pseudouridine synthase [PF01416.23]					0
CBAJDB_1603_k141_576149_1	CBAJDB_1603	CBAJDB_1603__k141_576149	5_14_2_1_no_salm.21	1	3	299	-1	C	csci:HDCHBGLK_02389		csci:HDCHBGLK_02389 ()	FALSE	0.531	102	6.251e-23								Response regulator receiver domain [PF00072.27]					0
CBAJDB_1603_k141_576149_2	CBAJDB_1603	CBAJDB_1603__k141_576149	5_14_2_1_no_salm.21	2	371	2047	-1	A	carg:RSJ17_19080	K06147	carg:RSJ17_19080 (K06147) ABCB-BAC; ATP-binding cassette, subfamily B, bacterial	TRUE	0.393	375	2.131e-109								ABC transporter [PF00005.30]					0
CBAJDB_1603_k141_576149_3	CBAJDB_1603	CBAJDB_1603__k141_576149	5_14_2_1_no_salm.21	3	2381	2476	-1	E																				0
CBAJDB_1603_k141_576149_4	CBAJDB_1603	CBAJDB_1603__k141_576149	5_14_2_1_no_salm.21	4	2720	3796	-1	A	bhu:bhn_I2420		bhu:bhn_I2420 ()	TRUE	0.688	492	3.878e-153								Glycosyltransferase family 52 [PF07922.14]	GT100	GT100 alpha-sialyltransferase (EC 2.4.99.-)	2.4.99.-	GT100.hmm	0
CBAJDB_1603_k141_576149_5	CBAJDB_1603	CBAJDB_1603__k141_576149	5_14_2_1_no_salm.21	5	3845	4258	-1	C	mhw:ACT01_10900		mhw:ACT01_10900 ()	FALSE	0.66	174	3.833e-47								Nucleotidyltransferase substrate binding protein like [PF08780.14]					0
CBAJDB_1603_k141_576149_6	CBAJDB_1603	CBAJDB_1603__k141_576149	5_14_2_1_no_salm.21	6	4245	4538	-1	C	ehl:EHLA_2790	K07076,K07076	ehl:EHLA_2790 (K07076) K07076; uncharacterized protein	FALSE	0.691	137	4.769e-35								Polymerase beta, Nucleotidyltransferase [PF18765.4]; Nucleotidyltransferase domain [PF01909.26]					0
CBAJDB_1603_k141_576149_7	CBAJDB_1603	CBAJDB_1603__k141_576149	5_14_2_1_no_salm.21	7	4839	6122	1	A	bhu:bhn_I2424		bhu:bhn_I2424 ()	TRUE	0.495	386	3.532e-115								Pyridoxal-dependent decarboxylase, pyridoxal binding domain [PF02784.19]; Pyridoxal-dependent decarboxylase, C-terminal sheet domain [PF00278.25]					0
CBAJDB_1603_k141_576149_8	CBAJDB_1603	CBAJDB_1603__k141_576149	5_14_2_1_no_salm.21	8	6166	7158	1	C	jeh:EJN90_09780	K01955	jeh:EJN90_09780 (K01955) carB, CPA2; carbamoyl-phosphate synthase large subunit [EC:6.3.5.5]	FALSE	0.535	324	1.259e-95								ATP-grasp domain [PF02655.17]; ATP-grasp in the biosynthetic pathway with Ter operon [PF15632.9]; ATP-grasp domain [PF13535.9]; D-ala D-ala ligase C-terminus [PF07478.16]; RimK-like ATP-grasp domain [PF08443.14]; Carbamoyl-phosphate synthase L chain, ATP binding domain [PF02786.20]					0
CBAJDB_1603_k141_576149_9	CBAJDB_1603	CBAJDB_1603__k141_576149	5_14_2_1_no_salm.21	9	7239	8258	-1	A	bhu:bhn_I2423	K15898	bhu:bhn_I2423 (K15898) pseI, neuB3; pseudaminic acid synthase [EC:2.5.1.97]	TRUE	0.671	452	1.067e-139								NeuB family [PF03102.17]					0
CBAJDB_1603_k141_576149_10	CBAJDB_1603	CBAJDB_1603__k141_576149	5_14_2_1_no_salm.21	10	8328	9041	-1	C	ssun:H9Q77_13785	K15899	ssun:H9Q77_13785 (K15899) pseF; pseudaminic acid cytidylyltransferase [EC:2.7.7.81]	FALSE	0.67	304	1.609e-90								Cytidylyltransferase [PF02348.22]					0
CBAJDB_1603_k141_576149_11	CBAJDB_1603	CBAJDB_1603__k141_576149	5_14_2_1_no_salm.21	11	9066	10766	-1	A	bprl:CL2_05780		bprl:CL2_05780 ()	TRUE	0.636	695	1.525e-219								Predicted AAA-ATPase [PF09820.12]; PD-(D/E)XK nuclease superfamily [PF08011.14]					0
CBAJDB_1603_k141_576149_12	CBAJDB_1603	CBAJDB_1603__k141_576149	5_14_2_1_no_salm.21	12	10872	12194	-1	A	ehl:EHLA_2620	K03665	ehl:EHLA_2620 (K03665) hflX; GTPase	TRUE	0.581	486	1.079e-149								GTP-binding GTPase N-terminal [PF13167.9]; GTP-binding GTPase Middle Region [PF16360.8]; HflX C-terminal domain [PF19275.2]; 50S ribosome-binding GTPase [PF01926.26]; MnmE helical domain [PF12631.10]					0
CBAJDB_1603_k141_576149_13	CBAJDB_1603	CBAJDB_1603__k141_576149	5_14_2_1_no_salm.21	13	12678	13208	-1	C	sint:K5I26_02395		sint:K5I26_02395 ()	FALSE	0.347	95	3.083e-19													0
CBAJDB_1603_k141_576149_14	CBAJDB_1603	CBAJDB_1603__k141_576149	5_14_2_1_no_salm.21	14	13233	14126	-1	C	pmuc:ING2E5A_1439	K07816	pmuc:ING2E5A_1439 (K07816) E2.7.6.5; GTP pyrophosphokinase [EC:2.7.6.5]	FALSE	0.439	179	3.859e-46								Region found in RelA / SpoT proteins [PF04607.20]					0
CBAJDB_1603_k141_576149_15	CBAJDB_1603	CBAJDB_1603__k141_576149	5_14_2_1_no_salm.21	15	14141	14320	-1	E																				0
CBAJDB_1603_k141_576149_16	CBAJDB_1603	CBAJDB_1603__k141_576149	5_14_2_1_no_salm.21	16	14871	17378	-1	A	ssun:H9Q77_02015	K00688	ssun:H9Q77_02015 (K00688) PYG, glgP; glycogen phosphorylase [EC:2.4.1.1]	TRUE	0.862	1460	0								Carbohydrate phosphorylase [PF00343.23]	GT35	GT35 glycogen or starch phosphorylase (EC 2.4.1.1).	2.4.1.1	GT35.hmm	0
CBAJDB_1603_k141_576149_17	CBAJDB_1603	CBAJDB_1603__k141_576149	5_14_2_1_no_salm.21	17	17509	20670	-1	A	ssun:H9Q77_02010	K01870	ssun:H9Q77_02010 (K01870) IARS, ileS; isoleucyl-tRNA synthetase [EC:6.1.1.5]	TRUE	0.852	1851	0								tRNA synthetases class I (I, L, M and V) [PF00133.25]; Domain of unknown function (DUF5915) [PF19302.2]; Anticodon-binding domain of tRNA ligase [PF08264.16]; tRNA synthetases class I (M) [PF09334.14]; tRNA synthetases class I (K) [PF01921.21]; tRNA synthetases class I (C) catalytic domain [PF01406.22]					0
CBAJDB_1603_k141_576149_18	CBAJDB_1603	CBAJDB_1603__k141_576149	5_14_2_1_no_salm.21	18	21397	21900	1	C	aarg:Aargi30884_23540		aarg:Aargi30884_23540 ()	FALSE	0.633	192	1.005e-52								Acetyltransferase (GNAT) family [PF00583.28]; Acetyltransferase (GNAT) domain [PF13302.10]; Acetyltransferase (GNAT) domain [PF13420.10]; Acetyltransferase (GNAT) domain [PF13673.10]; Acetyltransferase (GNAT) domain [PF13508.10]					0
CBAJDB_1603_k141_576149_19	CBAJDB_1603	CBAJDB_1603__k141_576149	5_14_2_1_no_salm.21	19	21920	22351	-1	E																				0
CBAJDB_1603_k141_583848_1	CBAJDB_1603	CBAJDB_1603__k141_583848	5_14_2_1_no_salm.21	1	281	802	1	C	ssun:H9Q77_02305		ssun:H9Q77_02305 ()	FALSE	0.325	104	2.83e-22													0
CBAJDB_1603_k141_583848_2	CBAJDB_1603	CBAJDB_1603__k141_583848	5_14_2_1_no_salm.21	2	876	1505	1	C	ccom:I6K69_15505		ccom:I6K69_15505 ()	FALSE	0.765	296	3.433e-88								Flavin reductase like domain [PF01613.21]					0
CBAJDB_1603_k141_583848_3	CBAJDB_1603	CBAJDB_1603__k141_583848	5_14_2_1_no_salm.21	3	1525	2814	-1	A	ssun:H9Q77_02320	K02346	ssun:H9Q77_02320 (K02346) dinB; DNA polymerase IV [EC:2.7.7.7]	TRUE	0.623	500	1.139e-154								impB/mucB/samB family [PF00817.23]; impB/mucB/samB family C-terminal domain [PF11799.11]					0
CBAJDB_1603_k141_583848_4	CBAJDB_1603	CBAJDB_1603__k141_583848	5_14_2_1_no_salm.21	4	3152	4705	1	A	ssun:H9Q77_02325		ssun:H9Q77_02325 ()	TRUE	0.603	606	9.443e-190	MER0222103	M23B	MER0222103 - subfamily M23B unassigned peptidases (Clostridium proteoclasticum) [M23.UPB]#M23B#{peptidase unit: 368-528}~source YP_003829890~	FALSE	0.81	270	3.305e-76	Peptidase family M23 [PF01551.25]; G5 domain [PF07501.15]					0
CBAJDB_1603_k141_583848_5	CBAJDB_1603	CBAJDB_1603__k141_583848	5_14_2_1_no_salm.21	5	4978	6270	1	A	ssun:H9Q77_02330	K00790	ssun:H9Q77_02330 (K00790) murA; UDP-N-acetylglucosamine 1-carboxyvinyltransferase [EC:2.5.1.7]	TRUE	0.823	730	2.614e-234								EPSP synthase (3-phosphoshikimate 1-carboxyvinyltransferase) [PF00275.23]					0
CBAJDB_1603_k141_583848_6	CBAJDB_1603	CBAJDB_1603__k141_583848	5_14_2_1_no_salm.21	6	6600	7787	1	A	ehl:EHLA_0336	K00789	ehl:EHLA_0336 (K00789) metK, MAT; S-adenosylmethionine synthetase [EC:2.5.1.6]	TRUE	0.864	709	9.339e-228								S-adenosylmethionine synthetase, C-terminal domain [PF02773.19]; S-adenosylmethionine synthetase, central domain [PF02772.19]; S-adenosylmethionine synthetase, N-terminal domain [PF00438.23]					0
CBAJDB_1603_k141_583848_7	CBAJDB_1603	CBAJDB_1603__k141_583848	5_14_2_1_no_salm.21	7	7937	11392	1	A	ssun:H9Q77_02360	K02337	ssun:H9Q77_02360 (K02337) dnaE; DNA polymerase III subunit alpha [EC:2.7.7.7]	TRUE	0.727	1797	0								Bacterial DNA polymerase III alpha NTPase domain [PF07733.15]; Bacterial DNA polymerase III alpha subunit finger domain [PF17657.4]; PHP domain [PF02811.22]; Helix-hairpin-helix motif [PF14579.9]; OB-fold nucleic acid binding domain [PF01336.28]					0
CBAJDB_1603_k141_583848_8	CBAJDB_1603	CBAJDB_1603__k141_583848	5_14_2_1_no_salm.21	8	11468	12442	1	A	ssun:H9Q77_02365	K00850	ssun:H9Q77_02365 (K00850) pfkA, PFK; 6-phosphofructokinase 1 [EC:2.7.1.11]	TRUE	0.846	568	3.373e-180								Phosphofructokinase [PF00365.23]					0
CBAJDB_1603_k141_583848_9	CBAJDB_1603	CBAJDB_1603__k141_583848	5_14_2_1_no_salm.21	9	12654	13505	1	C	rgn:RGna_12850	K03437	rgn:RGna_12850 (K03437) spoU; RNA methyltransferase, TrmH family	FALSE	0.521	278	2.26e-80								SpoU rRNA Methylase family [PF00588.22]; RNA 2'-O ribose methyltransferase substrate binding [PF08032.15]					0
CBAJDB_1603_k141_583848_10	CBAJDB_1603	CBAJDB_1603__k141_583848	5_14_2_1_no_salm.21	10	14114	14908	1	C	bhu:bhn_I0212	K00286	bhu:bhn_I0212 (K00286) proC; pyrroline-5-carboxylate reductase [EC:1.5.1.2]	FALSE	0.612	317	2.216e-94								Pyrroline-5-carboxylate reductase dimerisation [PF14748.9]; NADP oxidoreductase coenzyme F420-dependent [PF03807.20]					0
CBAJDB_1603_k141_583848_11	CBAJDB_1603	CBAJDB_1603__k141_583848	5_14_2_1_no_salm.21	11	15135	16214	1	A	ssun:H9Q77_02380		ssun:H9Q77_02380 ()	TRUE	0.538	366	1.067e-109	MER0274317	M23B	MER0274317 - subfamily M23B non-peptidase homologues (Roseburia hominis) [M23.UNB]#M23B#{peptidase unit: 48-330}~source YP_004837606~	FALSE	0.509	80	2.027e-14	Cell Wall Hydrolase [PF07486.15]; Bacterial SH3 domain [PF08239.14]					0
CBAJDB_1603_k141_583848_12	CBAJDB_1603	CBAJDB_1603__k141_583848	5_14_2_1_no_salm.21	12	16404	16862	1	C	ssun:H9Q77_02385		ssun:H9Q77_02385 ()	FALSE	0.635	171	6.863e-46								NfeD-like C-terminal, partner-binding [PF01957.21]					0
CBAJDB_1603_k141_583848_13	CBAJDB_1603	CBAJDB_1603__k141_583848	5_14_2_1_no_salm.21	13	16865	17785	1	A	cso:CLS_17390		cso:CLS_17390 ()	TRUE	0.782	481	2.546e-150	MER0792417	I87	MER0792417 - family I87 unassigned peptidase inhibitors (Eubacterium rectale) [I87.UPW]#I87#{inhibitor unit: 11-265}~source D6E2V6~	TRUE	0.773	404	1.078e-125	SPFH domain / Band 7 family [PF01145.28]					0
CBAJDB_1603_k141_583848_14	CBAJDB_1603	CBAJDB_1603__k141_583848	5_14_2_1_no_salm.21	14	17989	18987	1	A	ssun:H9Q77_02395	K00611	ssun:H9Q77_02395 (K00611) OTC, argF, argI; ornithine carbamoyltransferase [EC:2.1.3.3]	TRUE	0.804	541	1.339e-170								Aspartate/ornithine carbamoyltransferase, Asp/Orn binding domain [PF00185.27]; Aspartate/ornithine carbamoyltransferase, carbamoyl-P binding domain [PF02729.24]					0
CBAJDB_1603_k141_583848_15	CBAJDB_1603	CBAJDB_1603__k141_583848	5_14_2_1_no_salm.21	15	19038	20045	1	A	lacy:A4V08_05390	K03524	lacy:A4V08_05390 (K03524) birA; BirA family transcriptional regulator, biotin operon repressor / biotin---[acetyl-CoA-carboxylase] ligase [EC:6.3.4.15]	TRUE	0.57	363	4.836e-109								Biotin/lipoate A/B protein ligase family [PF03099.22]; Biotin protein ligase C terminal domain [PF02237.20]; HTH domain [PF08279.15]					0
CBAJDB_1603_k141_583848_16	CBAJDB_1603	CBAJDB_1603__k141_583848	5_14_2_1_no_salm.21	16	20045	20401	1	C	ssun:H9Q77_02405		ssun:H9Q77_02405 ()	FALSE	0.692	167	3.421e-45								Family of unknown function (DUF6145) [PF19642.2]					0
CBAJDB_1603_k141_583848_17	CBAJDB_1603	CBAJDB_1603__k141_583848	5_14_2_1_no_salm.21	17	20487	21458	1	A	ssun:H9Q77_02415	K05540	ssun:H9Q77_02415 (K05540) dusB; tRNA-dihydrouridine synthase B [EC:1.-.-.-]	TRUE	0.728	470	2.7e-146								Dihydrouridine synthase (Dus) [PF01207.20]; Dihydroorotate dehydrogenase [PF01180.24]; NADH:flavin oxidoreductase / NADH oxidase family [PF00724.23]					0
CBAJDB_1603_k141_583848_18	CBAJDB_1603	CBAJDB_1603__k141_583848	5_14_2_1_no_salm.21	18	21490	22485	1	E																				0
CBAJDB_1603_k141_583848_19	CBAJDB_1603	CBAJDB_1603__k141_583848	5_14_2_1_no_salm.21	19	22496	23092	1	C	ssun:H9Q77_02425	K03624	ssun:H9Q77_02425 (K03624) greA; transcription elongation factor GreA	FALSE	0.824	274	1.328e-80								Transcription elongation factor, N-terminal [PF03449.18]; Transcription elongation factor, GreA/GreB, C-term [PF01272.22]					0
CBAJDB_1603_k141_583848_20	CBAJDB_1603	CBAJDB_1603__k141_583848	5_14_2_1_no_salm.21	20	23163	24680	1	A	ssun:H9Q77_02430	K04567	ssun:H9Q77_02430 (K04567) KARS, lysS; lysyl-tRNA synthetase, class II [EC:6.1.1.6]	TRUE	0.861	863	9.05e-279								tRNA synthetases class II (D, K and N) [PF00152.23]; OB-fold nucleic acid binding domain [PF01336.28]; tRNA synthetases class II core domain (F) [PF01409.23]					0
CBAJDB_1603_k141_587272_1	CBAJDB_1603	CBAJDB_1603__k141_587272	5_14_2_1_no_salm.21	1	2	889	-1	C	ssun:H9Q77_06265	K01270	ssun:H9Q77_06265 (K01270) pepD; dipeptidase D [EC:3.4.13.-]	FALSE	0.547	305	1.043e-89	MER0838629	M20C	MER0838629 - subfamily M20C unassigned peptidases (Roseburia sp. CAG:100) [M20.UPC]#M20C#{peptidase unit: 4-479}~source R7R5C7~	FALSE	0.582	321	2.407e-97	Peptidase dimerisation domain [PF07687.17]					0
CBAJDB_1603_k141_587272_2	CBAJDB_1603	CBAJDB_1603__k141_587272	5_14_2_1_no_salm.21	2	1042	1398	-1	C	ssun:H9Q77_06225	K02887	ssun:H9Q77_06225 (K02887) RP-L20, MRPL20, rplT; large subunit ribosomal protein L20	FALSE	0.819	199	1.906e-56								Ribosomal protein L20 [PF00453.21]					0
CBAJDB_1603_k141_587272_3	CBAJDB_1603	CBAJDB_1603__k141_587272	5_14_2_1_no_salm.21	3	1433	1630	-1	C	rho:RHOM_08100	K02916	rho:RHOM_08100 (K02916) RP-L35, MRPL35, rpmI; large subunit ribosomal protein L35	FALSE	0.864	119	1.539e-29								Ribosomal protein L35 [PF01632.22]					0
CBAJDB_1603_k141_587272_4	CBAJDB_1603	CBAJDB_1603__k141_587272	5_14_2_1_no_salm.21	4	1720	2247	-1	C	ssun:H9Q77_06215	K02520	ssun:H9Q77_06215 (K02520) infC, MTIF3; translation initiation factor IF-3	FALSE	0.844	288	3.947e-86								Translation initiation factor IF-3, C-terminal domain [PF00707.25]; Translation initiation factor IF-3, N-terminal domain [PF05198.19]					0
CBAJDB_1603_k141_587272_5	CBAJDB_1603	CBAJDB_1603__k141_587272	5_14_2_1_no_salm.21	5	2527	3333	-1	C	bhu:bhn_I2139		bhu:bhn_I2139 ()	FALSE	0.31	83	5.355e-14													0
CBAJDB_1603_k141_587272_6	CBAJDB_1603	CBAJDB_1603__k141_587272	5_14_2_1_no_salm.21	6	3459	3773	-1	C	ssun:H9Q77_06210		ssun:H9Q77_06210 ()	FALSE	0.704	151	7.532e-40								Domain of Unknown Function (DUF1540) [PF07561.14]					0
CBAJDB_1603_k141_587272_7	CBAJDB_1603	CBAJDB_1603__k141_587272	5_14_2_1_no_salm.21	7	3863	5635	-1	C	bhu:bhn_I2140		bhu:bhn_I2140 ()	FALSE	0.358	329	2.599e-93													0
CBAJDB_1603_k141_587272_8	CBAJDB_1603	CBAJDB_1603__k141_587272	5_14_2_1_no_salm.21	8	5622	7586	-1	A	bpro:PMF13cell1_04902	K01868	bpro:PMF13cell1_04902 (K01868) TARS, thrS; threonyl-tRNA synthetase [EC:6.1.1.3]	TRUE	0.809	1084	0								tRNA synthetase class II core domain (G, H, P, S and T) [PF00587.28]; TGS domain [PF02824.24]; Anticodon binding domain [PF03129.23]; Threonyl and Alanyl tRNA synthetase second additional domain [PF07973.17]					0
CBAJDB_1603_k141_587272_9	CBAJDB_1603	CBAJDB_1603__k141_587272	5_14_2_1_no_salm.21	9	7719	7955	-1	E																				0
CBAJDB_1603_k141_587272_10	CBAJDB_1603	CBAJDB_1603__k141_587272	5_14_2_1_no_salm.21	10	8378	8851	-1	C	qdo:H9Q78_02905		qdo:H9Q78_02905 ()	FALSE	0.54	151	8.262e-39								Putative redox-active protein (C_GCAxxG_C_C) [PF09719.13]					0
CBAJDB_1603_k141_587272_11	CBAJDB_1603	CBAJDB_1603__k141_587272	5_14_2_1_no_salm.21	11	8975	9484	-1	C	bpb:bpr_I2375		bpb:bpr_I2375 ()	FALSE	0.804	279	4.23e-83								SEC-C motif [PF02810.18]					0
CBAJDB_1603_k141_587272_12	CBAJDB_1603	CBAJDB_1603__k141_587272	5_14_2_1_no_salm.21	12	10029	10322	-1	D															Phage integrase family [PF00589.25]					0
CBAJDB_1603_k141_587272_13	CBAJDB_1603	CBAJDB_1603__k141_587272	5_14_2_1_no_salm.21	13	10624	11523	-1	C	bhu:bhn_I1179		bhu:bhn_I1179 ()	FALSE	0.41	171	1.528e-43													0
CBAJDB_1603_k141_587272_14	CBAJDB_1603	CBAJDB_1603__k141_587272	5_14_2_1_no_salm.21	14	11630	12013	-1	C	afn:Acfer_1117	K07341	afn:Acfer_1117 (K07341) doc; death on curing protein	FALSE	0.706	108	2.691e-24													0
CBAJDB_1603_k141_587272_15	CBAJDB_1603	CBAJDB_1603__k141_587272	5_14_2_1_no_salm.21	15	12010	12252	-1	C	anr:Ana3638_18220	K19165	anr:Ana3638_18220 (K19165) phd; antitoxin Phd	FALSE	0.734	121	4.841e-30													0
CBAJDB_1603_k141_587272_16	CBAJDB_1603	CBAJDB_1603__k141_587272	5_14_2_1_no_salm.21	16	13040	13480	1	C	ruk:A4V00_19560	K18986	ruk:A4V00_19560 (K18986) ihk; two-component system, OmpR family, sensor kinase Ihk [EC:2.7.13.3]	FALSE	0.753	227	1.789e-65								Response regulator receiver domain [PF00072.27]					0
CBAJDB_1603_k141_5931_1	CBAJDB_1603	CBAJDB_1603__k141_5931	5_14_2_1_no_salm.21	1	1	705	1	C	fek:C1H87_11960		fek:C1H87_11960 ()	FALSE	0.715	336	2.185e-101								Glycosyl transferase family 2 [PF00535.29]; Glycosyltransferase like family 2 [PF13641.9]	GT2_Glycos_transf_2	GT2 cellulose synthase (EC 2.4.1.12); chitin synthase (EC 2.4.1.16); dolichyl-phosphate beta-D-mannosyltransferase (EC 2.4.1.83); dolichyl-phosphate beta-glucosyltransferase (EC 2.4.1.117); N-acetylglucosaminyltransferase (EC 2.4.1.-); N-acetylgalactosaminyltransferase (EC 2.4.1.-); hyaluronan synthase (EC 2.4.1.212); chitin oligosaccharide synthase (EC 2.4.1.-); beta-1,3-glucan synthase (EC 2.4.1.34); beta-1,4-mannan synthase (EC 2.4.1.-); beta-mannosylphosphodecaprenol-mannooligosaccharide alpha-1,6-mannosyltransferase (EC 2.4.1.199); UDP-Galf: rhamnopyranosyl-N-acetylglucosaminyl-PP-decaprenol beta-1,4/1,5-galactofuranosyltransferase (EC 2.4.1.287); UDP-Galf: galactofuranosyl-galactofuranosyl-rhamnosyl-N-acetylglucosaminyl-PP-decaprenol beta-1,5/1,6-galactofuranosyltransferase (EC 2.4.1.288); dTDP-L-Rha: N-acetylglucosaminyl-PP-decaprenol alpha-1,3-L-rhamnosyltransferase (EC 2.4.1.289); alternating beta-1,3/4-N-acetylmannan synthase (2.4.1.-); UDP-GlcA: N-acetylglucosaminyl-proteoglycan beta-1,4-glucuronosyltransferase (EC 2.4.1.225); [inverting] UDP-Glc: glycocin S-beta-glucosyltransferase (EC 2.4.1.-); [inverting] UDP-Glc: protein O-beta-glucosyltransferase (EC 2.4.1.-)		GT2_Glycos_transf_2.hmm	0
CBAJDB_1603_k141_5931_2	CBAJDB_1603	CBAJDB_1603__k141_5931	5_14_2_1_no_salm.21	2	755	1345	1	C	apoc:APORC_1259		apoc:APORC_1259 ()	FALSE	0.706	278	2.758e-82													0
CBAJDB_1603_k141_5931_3	CBAJDB_1603	CBAJDB_1603__k141_5931	5_14_2_1_no_salm.21	3	1447	3087	1	E																				0
CBAJDB_1603_k141_5931_4	CBAJDB_1603	CBAJDB_1603__k141_5931	5_14_2_1_no_salm.21	4	3166	3930	-1	C	ssun:H9Q77_15570		ssun:H9Q77_15570 ()	FALSE	0.507	159	5.068e-40													0
CBAJDB_1603_k141_5931_5	CBAJDB_1603	CBAJDB_1603__k141_5931	5_14_2_1_no_salm.21	5	4184	4426	1	C	bhu:bhn_I0023		bhu:bhn_I0023 ()	FALSE	0.746	121	9.122e-30								TSCPD domain [PF12637.10]					0
CBAJDB_1603_k141_5931_6	CBAJDB_1603	CBAJDB_1603__k141_5931	5_14_2_1_no_salm.21	6	4442	5524	1	A	ssun:H9Q77_15580	K02563	ssun:H9Q77_15580 (K02563) murG; UDP-N-acetylglucosamine--N-acetylmuramyl-(pentapeptide) pyrophosphoryl-undecaprenol N-acetylglucosamine transferase [EC:2.4.1.227]	TRUE	0.773	561	5.048e-177								Glycosyltransferase family 28 N-terminal domain [PF03033.23]; Glycosyltransferase family 28 C-terminal domain [PF04101.19]; Glycosyl transferase family 1 [PF13528.9]	GT28	GT28 1,2-diacylglycerol 3-beta-galactosyltransferase (EC 2.4.1.46); 1,2-diacylglycerol 3-beta-glucosyltransferase (EC 2.4.1.157); UDP-GlcNAc: Und-PP-MurAc-pentapeptide beta-N-acetylglucosaminyltransferase (EC 2.4.1.227); digalactosyldiacylglycerol synthase (EC 2.4.1.241)	2.4.1.157,2.4.1.227,2.4.1.241,2.4.1.46	GT28.hmm	0
CBAJDB_1603_k141_5931_7	CBAJDB_1603	CBAJDB_1603__k141_5931	5_14_2_1_no_salm.21	7	5600	6946	1	A	ssun:H9Q77_15565	K01810	ssun:H9Q77_15565 (K01810) GPI, pgi; glucose-6-phosphate isomerase [EC:5.3.1.9]	TRUE	0.87	807	1.752e-260								Phosphoglucose isomerase [PF00342.22]					0
CBAJDB_1603_k141_5931_8	CBAJDB_1603	CBAJDB_1603__k141_5931	5_14_2_1_no_salm.21	8	7031	8740	-1	C	bprl:CL2_30900		bprl:CL2_30900 ()	FALSE	0.632	701	2.131e-221								Predicted AAA-ATPase [PF09820.12]; PD-(D/E)XK nuclease superfamily [PF08011.14]					0
CBAJDB_1603_k141_5931_9	CBAJDB_1603	CBAJDB_1603__k141_5931	5_14_2_1_no_salm.21	9	8791	9531	-1	C	rto:RTO_22570		rto:RTO_22570 ()	FALSE	0.517	240	4.505e-68								PD-(D/E)XK nuclease superfamily [PF08011.14]					0
CBAJDB_1603_k141_59466_1	CBAJDB_1603	CBAJDB_1603__k141_59466	5_14_2_1_no_salm.21	1	1	540	1	C	bhu:bhn_I2418		bhu:bhn_I2418 ()	FALSE	0.431	131	1.917e-31													0
CBAJDB_1603_k141_59466_2	CBAJDB_1603	CBAJDB_1603__k141_59466	5_14_2_1_no_salm.21	2	545	2446	1	A	bhu:bhn_I2417		bhu:bhn_I2417 ()	TRUE	0.353	364	2.084e-104													0
CBAJDB_1603_k141_59466_3	CBAJDB_1603	CBAJDB_1603__k141_59466	5_14_2_1_no_salm.21	3	2469	3599	1	A	ssun:H9Q77_13755	K02805	ssun:H9Q77_13755 (K02805) wecE, rffA; dTDP-4-amino-4,6-dideoxygalactose transaminase [EC:2.6.1.59]	TRUE	0.774	590	1.083e-186								DegT/DnrJ/EryC1/StrS aminotransferase family [PF01041.20]; Aminotransferase class-V [PF00266.22]; Beta-eliminating lyase [PF01212.24]; Orn/Lys/Arg decarboxylase, major domain [PF01276.23]					0
CBAJDB_1603_k141_59466_4	CBAJDB_1603	CBAJDB_1603__k141_59466	5_14_2_1_no_salm.21	4	3656	5539	1	C	bhu:bhn_I2414		bhu:bhn_I2414 ()	FALSE	0.334	327	6.943e-92													0
CBAJDB_1603_k141_59466_5	CBAJDB_1603	CBAJDB_1603__k141_59466	5_14_2_1_no_salm.21	5	5555	6103	1	C	ssun:H9Q77_13835		ssun:H9Q77_13835 ()	FALSE	0.588	156	3.936e-40								Acetyltransferase (GNAT) domain [PF13302.10]; Acetyltransferase (GNAT) domain [PF13523.9]					0
CBAJDB_1603_k141_59466_6	CBAJDB_1603	CBAJDB_1603__k141_59466	5_14_2_1_no_salm.21	6	6100	7113	1	A	ssun:H9Q77_13830		ssun:H9Q77_13830 ()	TRUE	0.724	448	2.273e-138								Glycosyl transferase family 2 [PF00535.29]; Glycosyltransferase like family 2 [PF13641.9]	GT2_Glycos_transf_2	GT2 cellulose synthase (EC 2.4.1.12); chitin synthase (EC 2.4.1.16); dolichyl-phosphate beta-D-mannosyltransferase (EC 2.4.1.83); dolichyl-phosphate beta-glucosyltransferase (EC 2.4.1.117); N-acetylglucosaminyltransferase (EC 2.4.1.-); N-acetylgalactosaminyltransferase (EC 2.4.1.-); hyaluronan synthase (EC 2.4.1.212); chitin oligosaccharide synthase (EC 2.4.1.-); beta-1,3-glucan synthase (EC 2.4.1.34); beta-1,4-mannan synthase (EC 2.4.1.-); beta-mannosylphosphodecaprenol-mannooligosaccharide alpha-1,6-mannosyltransferase (EC 2.4.1.199); UDP-Galf: rhamnopyranosyl-N-acetylglucosaminyl-PP-decaprenol beta-1,4/1,5-galactofuranosyltransferase (EC 2.4.1.287); UDP-Galf: galactofuranosyl-galactofuranosyl-rhamnosyl-N-acetylglucosaminyl-PP-decaprenol beta-1,5/1,6-galactofuranosyltransferase (EC 2.4.1.288); dTDP-L-Rha: N-acetylglucosaminyl-PP-decaprenol alpha-1,3-L-rhamnosyltransferase (EC 2.4.1.289); alternating beta-1,3/4-N-acetylmannan synthase (2.4.1.-); UDP-GlcA: N-acetylglucosaminyl-proteoglycan beta-1,4-glucuronosyltransferase (EC 2.4.1.225); [inverting] UDP-Glc: glycocin S-beta-glucosyltransferase (EC 2.4.1.-); [inverting] UDP-Glc: protein O-beta-glucosyltransferase (EC 2.4.1.-)		GT2_Glycos_transf_2.hmm	0
CBAJDB_1603_k141_59466_7	CBAJDB_1603	CBAJDB_1603__k141_59466	5_14_2_1_no_salm.21	7	7106	8950	1	A	bhu:bhn_I2411		bhu:bhn_I2411 ()	TRUE	0.438	416	1.811e-122								Family of unknown function (DUF6020) [PF19484.2]					0
CBAJDB_1603_k141_59466_8	CBAJDB_1603	CBAJDB_1603__k141_59466	5_14_2_1_no_salm.21	8	9104	9229	1	E																				0
CBAJDB_1603_k141_594917_1	CBAJDB_1603	CBAJDB_1603__k141_594917	5_14_2_1_no_salm.21	1	229	1095	-1	C	blab:EYS05_06100		blab:EYS05_06100 ()	FALSE	0.703	148	1.318e-35													0
CBAJDB_1603_k141_594917_2	CBAJDB_1603	CBAJDB_1603__k141_594917	5_14_2_1_no_salm.21	2	1166	2359	-1	A	sman:C12CBH8_14170	K00833	sman:C12CBH8_14170 (K00833) bioA; adenosylmethionine---8-amino-7-oxononanoate aminotransferase [EC:2.6.1.62]	TRUE	0.825	676	5.931e-216								Aminotransferase class-III [PF00202.24]					0
CBAJDB_1603_k141_594917_3	CBAJDB_1603	CBAJDB_1603__k141_594917	5_14_2_1_no_salm.21	3	2474	3160	-1	C	rix:RO1_00480	K01935	rix:RO1_00480 (K01935) bioD; dethiobiotin synthetase [EC:6.3.3.3]	FALSE	0.698	319	9.324e-96								AAA domain [PF13500.9]					0
CBAJDB_1603_k141_594917_4	CBAJDB_1603	CBAJDB_1603__k141_594917	5_14_2_1_no_salm.21	4	3153	4127	-1	A	cso:CLS_08500	K01012	cso:CLS_08500 (K01012) bioB; biotin synthase [EC:2.8.1.6]	TRUE	0.71	457	1.258e-141								Biotin and Thiamin Synthesis associated domain [PF06968.16]					0
CBAJDB_1603_k141_594917_5	CBAJDB_1603	CBAJDB_1603__k141_594917	5_14_2_1_no_salm.21	5	4162	4713	-1	C	cso:CLS_08510	K03523	cso:CLS_08510 (K03523) bioY; biotin transport system substrate-specific component	FALSE	0.682	242	8.321e-70								BioY family [PF02632.17]					0
CBAJDB_1603_k141_594917_6	CBAJDB_1603	CBAJDB_1603__k141_594917	5_14_2_1_no_salm.21	6	5027	5548	-1	E																				0
CBAJDB_1603_k141_594917_7	CBAJDB_1603	CBAJDB_1603__k141_594917	5_14_2_1_no_salm.21	7	5891	6457	-1	C	bpb:bpr_I1926		bpb:bpr_I1926 ()	FALSE	0.762	286	4.784e-85								Flavin reductase like domain [PF01613.21]; Protein of unknown function (DUF447) [PF04289.15]					0
CBAJDB_1603_k141_594917_8	CBAJDB_1603	CBAJDB_1603__k141_594917	5_14_2_1_no_salm.21	8	6514	7470	-1	C	fnu:FN1552		fnu:FN1552 ()	FALSE	0.503	295	9.458e-86								RloB-like protein [PF13707.9]					0
CBAJDB_1603_k141_594917_9	CBAJDB_1603	CBAJDB_1603__k141_594917	5_14_2_1_no_salm.21	9	7473	8855	-1	A	fnu:FN1553	K06926,K06926	fnu:FN1553 (K06926) K06926; uncharacterized protein	TRUE	0.718	665	3.617e-211								AAA domain, putative AbiEii toxin, Type IV TA system [PF13304.9]					0
CBAJDB_1603_k141_594917_10	CBAJDB_1603	CBAJDB_1603__k141_594917	5_14_2_1_no_salm.21	10	8999	10252	-1	A	ssun:H9Q77_04830		ssun:H9Q77_04830 ()	TRUE	0.51	385	4.441e-115													0
CBAJDB_1603_k141_594917_11	CBAJDB_1603	CBAJDB_1603__k141_594917	5_14_2_1_no_salm.21	11	10509	12131	-1	A	lacy:A4V08_07305		lacy:A4V08_07305 ()	TRUE	0.459	453	2.223e-136								Collagen triple helix repeat (20 copies) [PF01391.21]					0
CBAJDB_1603_k141_594917_12	CBAJDB_1603	CBAJDB_1603__k141_594917	5_14_2_1_no_salm.21	12	12264	13340	-1	A	bpro:PMF13cell1_02113		bpro:PMF13cell1_02113 ()	TRUE	0.64	451	6.293e-139								Glycosyl transferase family 2 [PF00535.29]; Glycosyltransferase like family 2 [PF13641.9]					0
CBAJDB_1603_k141_594917_13	CBAJDB_1603	CBAJDB_1603__k141_594917	5_14_2_1_no_salm.21	13	13363	14292	-1	C	cbol:CGC65_19820		cbol:CGC65_19820 ()	FALSE	0.271	99	7.169e-19								Collagen triple helix repeat (20 copies) [PF01391.21]					0
CBAJDB_1603_k141_594917_14	CBAJDB_1603	CBAJDB_1603__k141_594917	5_14_2_1_no_salm.21	14	14423	15754	-1	A	lasa:L9O85_12755		lasa:L9O85_12755 ()	TRUE	0.721	644	4.071e-204								MatE [PF01554.21]					0
CBAJDB_1603_k141_594917_15	CBAJDB_1603	CBAJDB_1603__k141_594917	5_14_2_1_no_salm.21	15	15896	16714	1	C	obj:EIO64_13990		obj:EIO64_13990 ()	FALSE	0.602	314	3.885e-93								MerR HTH family regulatory protein [PF13411.9]; GyrI-like small molecule binding domain [PF06445.18]; MerR family regulatory protein [PF00376.26]					0
CBAJDB_1603_k141_594917_16	CBAJDB_1603	CBAJDB_1603__k141_594917	5_14_2_1_no_salm.21	16	16778	17518	-1	C	rim:ROI_28670		rim:ROI_28670 ()	FALSE	0.721	351	2.369e-106								short chain dehydrogenase [PF00106.28]; Enoyl-(Acyl carrier protein) reductase [PF13561.9]; NAD dependent epimerase/dehydratase family [PF01370.24]; 3-beta hydroxysteroid dehydrogenase/isomerase family [PF01073.22]; GDP-mannose 4,6 dehydratase [PF16363.8]; KR domain [PF08659.13]					0
CBAJDB_1603_k141_594917_17	CBAJDB_1603	CBAJDB_1603__k141_594917	5_14_2_1_no_salm.21	17	17523	18131	-1	C	sint:K5I26_11040		sint:K5I26_11040 ()	FALSE	0.63	249	4.875e-72								Bacterial regulatory proteins, tetR family [PF00440.26]					0
CBAJDB_1603_k141_594917_18	CBAJDB_1603	CBAJDB_1603__k141_594917	5_14_2_1_no_salm.21	18	18156	18830	-1	C	wcp:H9Q76_02775	K01990	wcp:H9Q76_02775 (K01990) ABC-2.A; ABC-2 type transport system ATP-binding protein	FALSE	0.602	250	6.799e-72								ABC transporter [PF00005.30]					0
CBAJDB_1603_k141_594917_19	CBAJDB_1603	CBAJDB_1603__k141_594917	5_14_2_1_no_salm.21	19	18842	19699	-1	C	cpae:CPAST_c24980		cpae:CPAST_c24980 ()	FALSE	0.332	109	2.121e-22													0
CBAJDB_1603_k141_594917_20	CBAJDB_1603	CBAJDB_1603__k141_594917	5_14_2_1_no_salm.21	20	19705	20484	-1	C	cfem:HCR03_08635		cfem:HCR03_08635 ()	FALSE	0.252	68	5.337e-09													0
CBAJDB_1603_k141_594917_21	CBAJDB_1603	CBAJDB_1603__k141_594917	5_14_2_1_no_salm.21	21	20484	21626	-1	C	bpro:PMF13cell1_00866		bpro:PMF13cell1_00866 ()	FALSE	0.213	94	5.937e-17													0
CBAJDB_1603_k141_594917_22	CBAJDB_1603	CBAJDB_1603__k141_594917	5_14_2_1_no_salm.21	22	21790	23088	-1	C	lacy:A4V08_03015		lacy:A4V08_03015 ()	FALSE	0.36	254	1.099e-69								GHKL domain [PF14501.9]					0
CBAJDB_1603_k141_594917_23	CBAJDB_1603	CBAJDB_1603__k141_594917	5_14_2_1_no_salm.21	23	23085	23804	-1	C	lacy:A4V08_03020	K11641	lacy:A4V08_03020 (K11641) natR; two-component system, LytTR family, response regulator NatR	FALSE	0.595	278	3.5e-81								LytTr DNA-binding domain [PF04397.18]; Response regulator receiver domain [PF00072.27]					0
CBAJDB_1603_k141_594917_24	CBAJDB_1603	CBAJDB_1603__k141_594917	5_14_2_1_no_salm.21	24	23896	24099	-1	C	ibu:IB211_01378c	K14654	ibu:IB211_01378c (K14654) RIB7, arfC; 2,5-diamino-6-(ribosylamino)-4(3H)-pyrimidinone 5'-phosphate reductase [EC:1.1.1.302]	FALSE	0.829	79	1.025e-15													0
CBAJDB_1603_k141_594917_25	CBAJDB_1603	CBAJDB_1603__k141_594917	5_14_2_1_no_salm.21	25	24245	25009	-1	A	dlo:K5I24_13080	K20461	dlo:K5I24_13080 (K20461) nukG, mcdG, sboG; lantibiotic transport system permease protein	TRUE	0.798	417	3.48e-129								ABC-2 family transporter protein [PF12730.10]					0
CBAJDB_1603_k141_594917_26	CBAJDB_1603	CBAJDB_1603__k141_594917	5_14_2_1_no_salm.21	26	25025	25750	-1	A	rix:RO1_37840	K20460	rix:RO1_37840 (K20460) nukE, mcdE, sboE; lantibiotic transport system permease protein	TRUE	0.753	370	2.715e-113													0
CBAJDB_1603_k141_594917_27	CBAJDB_1603	CBAJDB_1603__k141_594917	5_14_2_1_no_salm.21	27	25747	26505	-1	A	rim:ROI_39470	K20459	rim:ROI_39470 (K20459) nukF, mcdF, sboF; lantibiotic transport system ATP-binding protein	TRUE	0.823	432	1.456e-134								ABC transporter [PF00005.30]					0
CBAJDB_1603_k141_594917_28	CBAJDB_1603	CBAJDB_1603__k141_594917	5_14_2_1_no_salm.21	28	26846	27643	-1	C	ruk:A4V00_01770		ruk:A4V00_01770 ()	FALSE	0.447	212	4.671e-58													0
CBAJDB_1603_k141_608690_1	CBAJDB_1603	CBAJDB_1603__k141_608690	5_14_2_1_no_salm.21	1	69	644	-1	C	bhan:CGC63_13320	K20488	bhan:CGC63_13320 (K20488) nisR, spaR; two-component system, OmpR family, lantibiotic biosynthesis response regulator NisR/SpaR	FALSE	0.717	216	9.396e-61								Response regulator receiver domain [PF00072.27]					0
CBAJDB_1603_k141_608690_2	CBAJDB_1603	CBAJDB_1603__k141_608690	5_14_2_1_no_salm.21	2	658	1602	-1	C	abut:Ami103574_11195		abut:Ami103574_11195 ()	FALSE	0.535	308	2.544e-90								Domain of unknown function (DUF4037) [PF13228.9]					0
CBAJDB_1603_k141_608690_3	CBAJDB_1603	CBAJDB_1603__k141_608690	5_14_2_1_no_salm.21	3	1599	2456	-1	C	sint:K5I26_14730		sint:K5I26_14730 ()	FALSE	0.375	170	3.301e-43								MalT-like TPR region [PF17874.4]; Tetratricopeptide repeat [PF13424.9]; Tetratricopeptide repeat [PF13429.9]					0
CBAJDB_1603_k141_608690_4	CBAJDB_1603	CBAJDB_1603__k141_608690	5_14_2_1_no_salm.21	4	2603	3673	-1	C	ssun:H9Q77_01115	K04087	ssun:H9Q77_01115 (K04087) hflC; modulator of FtsH protease HflC	FALSE	0.578	351	1.959e-104	MER0794480	I87	MER0794480 - family I87 unassigned peptidase inhibitors () [I87.UPW]#I87#{inhibitor unit: 13-281}~source R6FG64~	FALSE	0.585	339	2.195e-102	SPFH domain / Band 7 family [PF01145.28]					0
CBAJDB_1603_k141_608690_5	CBAJDB_1603	CBAJDB_1603__k141_608690	5_14_2_1_no_salm.21	5	3772	4800	-1	A	ssun:H9Q77_01120	K04088	ssun:H9Q77_01120 (K04088) hflK; modulator of FtsH protease HflK	TRUE	0.668	384	5.192e-116	MER0806358	I87	MER0806358 - family I87 unassigned peptidase inhibitors () [I87.UPW]#I87#{inhibitor unit: 41-309}~source R6EKE0~	TRUE	0.678	365	1.686e-111	SPFH domain / Band 7 family [PF01145.28]					0
CBAJDB_1603_k141_608690_6	CBAJDB_1603	CBAJDB_1603__k141_608690	5_14_2_1_no_salm.21	6	4921	5703	1	C	rch:RUM_04070		rch:RUM_04070 ()	FALSE	0.519	253	3.451e-72								Histidine phosphatase superfamily (branch 1) [PF00300.25]					0
CBAJDB_1603_k141_608690_7	CBAJDB_1603	CBAJDB_1603__k141_608690	5_14_2_1_no_salm.21	7	5798	6802	-1	A	cso:CLS_12800	K01867	cso:CLS_12800 (K01867) WARS, trpS; tryptophanyl-tRNA synthetase [EC:6.1.1.2]	TRUE	0.864	600	6.056e-191								tRNA synthetases class I (W and Y) [PF00579.28]					0
CBAJDB_1603_k141_608690_8	CBAJDB_1603	CBAJDB_1603__k141_608690	5_14_2_1_no_salm.21	8	6937	7257	-1	E																				0
CBAJDB_1603_k141_608690_9	CBAJDB_1603	CBAJDB_1603__k141_608690	5_14_2_1_no_salm.21	9	7315	7848	-1	C	ssun:H9Q77_07375		ssun:H9Q77_07375 ()	FALSE	0.725	259	4.345e-76								Family of unknown function (DUF5662) [PF18907.3]					0
CBAJDB_1603_k141_608690_10	CBAJDB_1603	CBAJDB_1603__k141_608690	5_14_2_1_no_salm.21	10	7845	9812	-1	A	ssun:H9Q77_07370	K01214	ssun:H9Q77_07370 (K01214) ISA, treX; isoamylase [EC:3.2.1.68]	TRUE	0.481	537	2.14e-163								Alpha amylase, catalytic domain [PF00128.27]	GH13; GH13_11	GH13 alpha-amylase (EC 3.2.1.1); pullulanase (EC 3.2.1.41); cyclomaltodextrin glucanotransferase (EC 2.4.1.19); cyclomaltodextrinase (EC 3.2.1.54); trehalose-6-phosphate hydrolase (EC 3.2.1.93); oligo-alpha-glucosidase (EC 3.2.1.10); maltogenic amylase (EC 3.2.1.133); neopullulanase (EC 3.2.1.135); alpha-glucosidase (EC 3.2.1.20); maltotetraose-forming alpha-amylase (EC 3.2.1.60); isoamylase (EC 3.2.1.68); glucodextranase (EC 3.2.1.70); maltohexaose-forming alpha-amylase (EC 3.2.1.98); maltotriose-forming alpha-amylase (EC 3.2.1.116); branching enzyme (EC 2.4.1.18); trehalose synthase (EC 5.4.99.16); 4-alpha-glucanotransferase (EC 2.4.1.25); maltopentaose-forming alpha-amylase (EC 3.2.1.-) ; amylosucrase (EC 2.4.1.4) ; sucrose phosphorylase (EC 2.4.1.7); malto-oligosyltrehalose trehalohydrolase (EC 3.2.1.141); isomaltulose synthase (EC 5.4.99.11); malto-oligosyltrehalose synthase (EC 5.4.99.15); amylo-alpha-1,6-glucosidase (EC 3.2.1.33); alpha-1,4-glucan: phosphate alpha-maltosyltransferase (EC 2.4.99.16); amino acid transporter; [retaining] sucrose 6(F)-phosphate phosphorylase (EC 2.4.1.329); [retaining] glucosylglycerol phosphorylase (EC 2.4.1.359); ; Glucosylglycerate phosphorylase (EC 2.4.1.352); [retaining] sucrose alpha-glucosidase (EC 3.2.1.48); oligosaccharide alpha-4-glucosyltransferase (EC 2.4.1.161); [retaining] alpha-amylase (EC 3.2.1.1);	2.4.1.25,2.4.1.-,3.2.1.1,3.2.1.133,3.2.1.135,3.2.1.20,3.2.1.2,3.2.1.41,3.2.1.54; 2.4.1.25,3.2.1.20,3.2.1.68	GH13_11.hmm	0
CBAJDB_1603_k141_608690_11	CBAJDB_1603	CBAJDB_1603__k141_608690	5_14_2_1_no_salm.21	11	10085	10435	1	C	ssun:H9Q77_07365		ssun:H9Q77_07365 ()	FALSE	0.744	158	6.137e-42								Protein of unknown function (DUF1292) [PF06949.14]					0
CBAJDB_1603_k141_608690_12	CBAJDB_1603	CBAJDB_1603__k141_608690	5_14_2_1_no_salm.21	12	10430	12268	-1	A	rgn:RGna_04895	K03657	rgn:RGna_04895 (K03657) uvrD, pcrA; ATP-dependent DNA helicase UvrD/PcrA [EC:5.6.2.4]	TRUE	0.412	430	1.683e-127								UvrD/REP helicase N-terminal domain [PF00580.24]; UvrD-like helicase C-terminal domain [PF13361.9]; AAA domain [PF13245.9]; UvrD-like helicase C-terminal domain [PF13538.9]; Viral (Superfamily 1) RNA helicase [PF01443.21]					0
CBAJDB_1603_k141_608690_13	CBAJDB_1603	CBAJDB_1603__k141_608690	5_14_2_1_no_salm.21	13	12261	13718	-1	A	ert:EUR_14060	K01885	ert:EUR_14060 (K01885) EARS, gltX; glutamyl-tRNA synthetase [EC:6.1.1.17]	TRUE	0.836	831	3.16e-268								tRNA synthetases class I (E and Q), catalytic domain [PF00749.24]; Anticodon binding domain [PF19269.2]					0
CBAJDB_1603_k141_608690_14	CBAJDB_1603	CBAJDB_1603__k141_608690	5_14_2_1_no_salm.21	14	13850	15328	-1	A	ssun:H9Q77_07345		ssun:H9Q77_07345 ()	TRUE	0.811	826	3.564e-266								Iron only hydrogenase large subunit, C-terminal domain [PF02906.17]; 4Fe-4S dicluster domain [PF14697.9]; 4Fe-4S dicluster domain [PF13247.9]; 4Fe-4S dicluster domain [PF12838.10]; 4Fe-4S dicluster domain [PF13187.9]; 4Fe-4S dicluster domain [PF13183.9]; 4Fe-4S double cluster binding domain [PF13484.9]; 4Fe-4S dicluster domain [PF13534.9]; 4Fe-4S binding domain [PF12837.10]; 4Fe-4S binding domain [PF00037.30]					0
CBAJDB_1603_k141_608690_15	CBAJDB_1603	CBAJDB_1603__k141_608690	5_14_2_1_no_salm.21	15	15525	17648	-1	A	ssun:H9Q77_00470		ssun:H9Q77_00470 ()	TRUE	0.484	632	4.057e-195								ABC-type uncharacterized transport system [PF09822.12]; ABC-2 family transporter protein [PF12730.10]; ABC-2 family transporter protein [PF12679.10]; ABC-2 family transporter protein [PF13346.9]					0
CBAJDB_1603_k141_608690_16	CBAJDB_1603	CBAJDB_1603__k141_608690	5_14_2_1_no_salm.21	16	17632	18720	-1	A	ssun:H9Q77_00465	K25152	ssun:H9Q77_00465 (K25152) gldA; gliding motility-associated transport system ATP-binding protein	TRUE	0.621	381	1.486e-114								ABC transporter [PF00005.30]					0
CBAJDB_1603_k141_608690_17	CBAJDB_1603	CBAJDB_1603__k141_608690	5_14_2_1_no_salm.21	17	18961	19134	1	C	ssun:H9Q77_08550		ssun:H9Q77_08550 ()	FALSE	0.794	94	6.72e-21								Spore coat associated protein JA (CotJA) [PF11007.11]					0
CBAJDB_1603_k141_608690_18	CBAJDB_1603	CBAJDB_1603__k141_608690	5_14_2_1_no_salm.21	18	19131	19406	1	C	ssun:H9Q77_08555	K06333	ssun:H9Q77_08555 (K06333) cotJB; spore coat protein JB	FALSE	0.596	100	2.204e-22								CotJB protein [PF12652.10]					0
CBAJDB_1603_k141_608690_19	CBAJDB_1603	CBAJDB_1603__k141_608690	5_14_2_1_no_salm.21	19	19406	20071	1	C	ssun:H9Q77_08560	K06334	ssun:H9Q77_08560 (K06334) cotJC; spore coat protein JC	FALSE	0.887	332	1.507e-100								Manganese containing catalase [PF05067.15]					0
CBAJDB_1603_k141_608690_20	CBAJDB_1603	CBAJDB_1603__k141_608690	5_14_2_1_no_salm.21	20	20000	20242	-1	E																				0
CBAJDB_1603_k141_608690_21	CBAJDB_1603	CBAJDB_1603__k141_608690	5_14_2_1_no_salm.21	21	20239	20808	-1	C	buy:D8S85_01815		buy:D8S85_01815 ()	FALSE	0.364	108	1.609e-23								Protein of unknown function (DUF3990) [PF13151.9]					0
CBAJDB_1603_k141_608690_22	CBAJDB_1603	CBAJDB_1603__k141_608690	5_14_2_1_no_salm.21	22	20811	21029	-1	D															Protein of unknown function (DUF3791) [PF12668.10]					0
CBAJDB_1603_k141_608690_23	CBAJDB_1603	CBAJDB_1603__k141_608690	5_14_2_1_no_salm.21	23	21208	21456	-1	C	bhan:CGC63_07000		bhan:CGC63_07000 ()	FALSE	0.661	98	5.124e-22													0
CBAJDB_1603_k141_608690_24	CBAJDB_1603	CBAJDB_1603__k141_608690	5_14_2_1_no_salm.21	24	21449	22138	-1	C	cso:CLS_06610		cso:CLS_06610 ()	FALSE	0.657	288	4.585e-85								Protein of unknown function (DUF3990) [PF13151.9]; Protein of unknown function (DUF3791) [PF12668.10]					0
CBAJDB_1603_k141_608690_25	CBAJDB_1603	CBAJDB_1603__k141_608690	5_14_2_1_no_salm.21	25	22427	22684	-1	C	emt:CPZ25_011445		emt:CPZ25_011445 ()	FALSE	0.551	92	9.427e-20								Ribonuclease HepT-like [PF01934.20]					0
CBAJDB_1603_k141_608690_26	CBAJDB_1603	CBAJDB_1603__k141_608690	5_14_2_1_no_salm.21	26	22674	22964	-1	C	cfem:HCR03_17515	K07075,K07075	cfem:HCR03_17515 (K07075) K07075; uncharacterized protein	FALSE	0.521	97	3.5e-21								Polymerase beta, Nucleotidyltransferase [PF18765.4]; Nucleotidyltransferase domain [PF01909.26]					0
CBAJDB_1603_k141_608690_27	CBAJDB_1603	CBAJDB_1603__k141_608690	5_14_2_1_no_salm.21	27	23277	24806	-1	C	vgu:HYG85_04980	K06400	vgu:HYG85_04980 (K06400) spoIVCA; site-specific DNA recombinase	FALSE	0.386	327	8.67e-94								Resolvase, N terminal domain [PF00239.24]; Recombinase [PF07508.16]					0
CBAJDB_1603_k141_608690_28	CBAJDB_1603	CBAJDB_1603__k141_608690	5_14_2_1_no_salm.21	28	24848	25006	-1	E																				0
CBAJDB_1603_k141_608690_29	CBAJDB_1603	CBAJDB_1603__k141_608690	5_14_2_1_no_salm.21	29	25018	25725	-1	E																				0
CBAJDB_1603_k141_608690_30	CBAJDB_1603	CBAJDB_1603__k141_608690	5_14_2_1_no_salm.21	30	25819	27225	-1	C	mmax:LCQ47_10005	K03466	mmax:LCQ47_10005 (K03466) ftsK, spoIIIE; DNA segregation ATPase FtsK/SpoIIIE, S-DNA-T family	FALSE	0.262	158	6.056e-37								FtsK/SpoIIIE family [PF01580.21]					0
CBAJDB_1603_k141_608690_31	CBAJDB_1603	CBAJDB_1603__k141_608690	5_14_2_1_no_salm.21	31	27305	27520	-1	E																				0
CBAJDB_1603_k141_608690_32	CBAJDB_1603	CBAJDB_1603__k141_608690	5_14_2_1_no_salm.21	32	28169	29992	1	C	pseg:D3H65_30970		pseg:D3H65_30970 ()	FALSE	0.249	107	3.707e-20								NB-ARC domain [PF00931.25]; AAA domain [PF13401.9]					0
CBAJDB_1603_k141_608690_33	CBAJDB_1603	CBAJDB_1603__k141_608690	5_14_2_1_no_salm.21	33	30999	31271	-1	E																				0
CBAJDB_1603_k141_608690_34	CBAJDB_1603	CBAJDB_1603__k141_608690	5_14_2_1_no_salm.21	34	31391	31738	-1	E																				0
CBAJDB_1603_k141_608690_35	CBAJDB_1603	CBAJDB_1603__k141_608690	5_14_2_1_no_salm.21	35	31991	34672	-1	A	calk:HUE98_11855		calk:HUE98_11855 ()	TRUE	0.342	482	2.751e-141													0
CBAJDB_1603_k141_608690_36	CBAJDB_1603	CBAJDB_1603__k141_608690	5_14_2_1_no_salm.21	36	34977	35258	-1	E																				0
CBAJDB_1603_k141_612422_1	CBAJDB_1603	CBAJDB_1603__k141_612422	5_14_2_1_no_salm.21	1	1	207	1	C	olo:ADJ70_02825		olo:ADJ70_02825 ()	FALSE	0.624	76	1.367e-14													0
CBAJDB_1603_k141_612422_2	CBAJDB_1603	CBAJDB_1603__k141_612422	5_14_2_1_no_salm.21	2	320	934	1	C	ssun:H9Q77_08030	K03550	ssun:H9Q77_08030 (K03550) ruvA; holliday junction DNA helicase RuvA [EC:5.6.2.4]	FALSE	0.558	224	4.161e-63								RuvA N terminal domain [PF01330.24]; RuvA, C-terminal domain [PF07499.16]					0
CBAJDB_1603_k141_612422_3	CBAJDB_1603	CBAJDB_1603__k141_612422	5_14_2_1_no_salm.21	3	952	1950	1	A	ssun:H9Q77_08035	K03551	ssun:H9Q77_08035 (K03551) ruvB; holliday junction DNA helicase RuvB [EC:5.6.2.4]	TRUE	0.849	578	2.536e-183								Holliday junction DNA helicase RuvB P-loop domain [PF05496.15]; RuvB C-terminal winged helix domain [PF05491.16]; RuvB AAA lid domain [PF17864.4]; ATPase family associated with various cellular activities (AAA) [PF00004.32]; Bacterial dnaA protein [PF00308.21]; AAA domain (dynein-related subfamily) [PF07728.17]; ATPase family associated with various cellular activities (AAA) [PF07726.14]; IstB-like ATP binding protein [PF01695.20]; Magnesium chelatase, subunit ChlI [PF01078.24]					0
CBAJDB_1603_k141_612422_4	CBAJDB_1603	CBAJDB_1603__k141_612422	5_14_2_1_no_salm.21	4	2056	3741	-1	A	wcp:H9Q76_10695	K06147	wcp:H9Q76_10695 (K06147) ABCB-BAC; ATP-binding cassette, subfamily B, bacterial	TRUE	0.646	709	2.061e-224								ABC transporter [PF00005.30]					0
CBAJDB_1603_k141_612422_5	CBAJDB_1603	CBAJDB_1603__k141_612422	5_14_2_1_no_salm.21	5	4080	4943	-1	C	bhu:bhn_I2562		bhu:bhn_I2562 ()	FALSE	0.22	79	1.519e-12													0
CBAJDB_1603_k141_612422_6	CBAJDB_1603	CBAJDB_1603__k141_612422	5_14_2_1_no_salm.21	6	5440	6411	-1	A	aarg:Aargi30884_08420		aarg:Aargi30884_08420 ()	TRUE	0.688	445	1.109e-137								Abi-like protein [PF07751.14]					0
CBAJDB_1603_k141_612422_7	CBAJDB_1603	CBAJDB_1603__k141_612422	5_14_2_1_no_salm.21	7	6694	9069	1	A	halg:HUG10_16050	K01811	halg:HUG10_16050 (K01811) xylS, yicI; alpha-D-xyloside xylohydrolase [EC:3.2.1.177]	TRUE	0.446	478	3.455e-141								Glycosyl hydrolases family 31 [PF01055.29]; Galactose mutarotase-like [PF13802.9]; Melibiase [PF02065.21]	GH31	GH31 alpha-glucosidase (EC 3.2.1.20); alpha-galactosidase (EC 3.2.1.22); alpha-mannosidase (EC 3.2.1.24); alpha-1,3-glucosidase (EC 3.2.1.84); sucrase-isomaltase (EC 3.2.1.48) (EC 3.2.1.10); alpha-xylosidase (EC 3.2.1.177); alpha-glucan lyase (EC 4.2.2.13); isomaltosyltransferase (EC 2.4.1.387); oligosaccharide alpha-1,4-glucosyltransferase (EC 2.4.1.161); sulfoquinovosidase (EC 3.2.1.199); alpha-6-glucosyltransferase (EC 2.4.1.24); alpha-3-isomaltosyltransferase / cycloalternan-forming enzyme (EC 2.4.1.387); exo-acting protein-Î±-N-acetylgalactosaminidase (EC 3.2.1.217)	2.4.1.161,2.4.1.24,2.4.1.387,3.2.1.10,3.2.1.11,3.2.1.177,3.2.1.199,3.2.1.20,3.2.1.204,3.2.1.22,3.2.1.48,3.2.1.84,4.2.2.13,3.2.1.207,3.2.1.24	GH31.hmm	0
CBAJDB_1603_k141_612422_8	CBAJDB_1603	CBAJDB_1603__k141_612422	5_14_2_1_no_salm.21	8	9127	9540	1	C	bpb:bpr_I1647	K09888	bpb:bpr_I1647 (K09888) zapA; cell division protein ZapA	FALSE	0.72	192	1.374e-53								Cell division protein ZapA [PF05164.16]					0
CBAJDB_1603_k141_612422_9	CBAJDB_1603	CBAJDB_1603__k141_612422	5_14_2_1_no_salm.21	9	9684	11957	1	A	ssun:H9Q77_08045	K08303	ssun:H9Q77_08045 (K08303) prtC, trhP; U32 family peptidase [EC:3.4.-.-]	TRUE	0.475	644	1.713e-198	MER0222142	U32	MER0222142 - family U32 unassigned peptidases (Clostridium proteoclasticum) [U32.UPW]#U32#{peptidase unit: 28-400}~source YP_003830965~	TRUE	0.559	400	2.903e-117	Peptidase family U32 [PF01136.22]; Collagenase [PF12392.11]					0
CBAJDB_1603_k141_612422_10	CBAJDB_1603	CBAJDB_1603__k141_612422	5_14_2_1_no_salm.21	10	11964	13349	1	A	ssun:H9Q77_08050		ssun:H9Q77_08050 ()	TRUE	0.587	501	2.335e-154								Cell cycle protein [PF01098.22]					0
CBAJDB_1603_k141_612422_11	CBAJDB_1603	CBAJDB_1603__k141_612422	5_14_2_1_no_salm.21	11	13399	14742	1	A	ssun:H9Q77_08055	K05364	ssun:H9Q77_08055 (K05364) pbpA; penicillin-binding protein A	TRUE	0.687	608	9.611e-192								Penicillin binding protein transpeptidase domain [PF00905.25]					0
CBAJDB_1603_k141_612422_12	CBAJDB_1603	CBAJDB_1603__k141_612422	5_14_2_1_no_salm.21	12	14777	15220	1	C	qdo:H9Q78_00575		qdo:H9Q78_00575 ()	FALSE	0.784	238	3.725e-69								NUDIX domain [PF00293.31]					0
CBAJDB_1603_k141_612422_13	CBAJDB_1603	CBAJDB_1603__k141_612422	5_14_2_1_no_salm.21	13	15384	15701	1	E																				0
CBAJDB_1603_k141_612422_14	CBAJDB_1603	CBAJDB_1603__k141_612422	5_14_2_1_no_salm.21	14	15727	16812	1	C	csci:HDCHBGLK_03187		csci:HDCHBGLK_03187 ()	FALSE	0.269	134	6.137e-30													0
CBAJDB_1603_k141_612422_15	CBAJDB_1603	CBAJDB_1603__k141_612422	5_14_2_1_no_salm.21	15	16813	17202	1	C	bhu:bhn_I1541		bhu:bhn_I1541 ()	FALSE	0.74	196	7.56e-55								Sporulation protein YtfJ (Spore_YtfJ) [PF09579.13]					0
CBAJDB_1603_k141_612422_16	CBAJDB_1603	CBAJDB_1603__k141_612422	5_14_2_1_no_salm.21	16	17287	17427	1	E																				0
CBAJDB_1603_k141_612422_17	CBAJDB_1603	CBAJDB_1603__k141_612422	5_14_2_1_no_salm.21	17	17500	18045	1	C	ssun:H9Q77_08085		ssun:H9Q77_08085 ()	FALSE	0.464	146	1.347e-36													0
CBAJDB_1603_k141_612422_18	CBAJDB_1603	CBAJDB_1603__k141_612422	5_14_2_1_no_salm.21	18	18108	18293	-1	C	ssun:H9Q77_08090	K02902	ssun:H9Q77_08090 (K02902) RP-L28, MRPL28, rpmB; large subunit ribosomal protein L28	FALSE	0.922	118	2.368e-29								Ribosomal L28 family [PF00830.22]					0
CBAJDB_1603_k141_612422_19	CBAJDB_1603	CBAJDB_1603__k141_612422	5_14_2_1_no_salm.21	19	18481	18840	1	C	ssun:H9Q77_08095		ssun:H9Q77_08095 ()	FALSE	0.777	191	1.523e-53								Asp23 family, cell envelope-related function [PF03780.16]					0
CBAJDB_1603_k141_612422_20	CBAJDB_1603	CBAJDB_1603__k141_612422	5_14_2_1_no_salm.21	20	18871	20547	1	A	ssun:H9Q77_08100	K07030	ssun:H9Q77_08100 (K07030) fakA; fatty acid kinase [EC:2.7.2.18]	TRUE	0.704	789	4.766e-252								Dihydroxyacetone kinase family [PF13684.9]; DAK2 domain [PF02734.20]					0
CBAJDB_1603_k141_612422_21	CBAJDB_1603	CBAJDB_1603__k141_612422	5_14_2_1_no_salm.21	21	20714	21202	1	C	lros:LROSL1_2358		lros:LROSL1_2358 ()	FALSE	0.657	194	1.662e-53								HIT domain [PF01230.26]					0
CBAJDB_1603_k141_612422_22	CBAJDB_1603	CBAJDB_1603__k141_612422	5_14_2_1_no_salm.21	22	21206	23254	1	A	ssun:H9Q77_08105	K03655	ssun:H9Q77_08105 (K03655) recG; ATP-dependent DNA helicase RecG [EC:5.6.2.4]	TRUE	0.613	813	3.446e-258								RecG wedge domain [PF17191.7]; ATP-dependent DNA helicase RecG, domain 3, C-terminal [PF19833.2]; Helicase conserved C-terminal domain [PF00271.34]; DEAD/DEAH box helicase [PF00270.32]; Type III restriction enzyme, res subunit [PF04851.18]					0
CBAJDB_1603_k141_612422_23	CBAJDB_1603	CBAJDB_1603__k141_612422	5_14_2_1_no_salm.21	23	23311	24177	1	A	ssun:H9Q77_08110	K25232	ssun:H9Q77_08110 (K25232) fakB; fatty acid kinase fatty acid binding subunit	TRUE	0.769	450	7.216e-140								Uncharacterised protein, DegV family COG1307 [PF02645.19]					0
CBAJDB_1603_k141_612422_24	CBAJDB_1603	CBAJDB_1603__k141_612422	5_14_2_1_no_salm.21	24	24455	24697	1	C	whj:H9Q79_04525	K06168	whj:H9Q79_04525 (K06168) miaB; tRNA-2-methylthio-N6-dimethylallyladenosine synthase [EC:2.8.4.3]	FALSE	0.739	83	7.996e-17													0
CBAJDB_1603_k141_612422_25	CBAJDB_1603	CBAJDB_1603__k141_612422	5_14_2_1_no_salm.21	25	24785	26533	-1	A	csci:HDCHBGLK_02962	K06400	csci:HDCHBGLK_02962 (K06400) spoIVCA; site-specific DNA recombinase	TRUE	0.599	664	1.789e-208								Resolvase, N terminal domain [PF00239.24]; Recombinase [PF07508.16]					0
CBAJDB_1603_k141_612422_26	CBAJDB_1603	CBAJDB_1603__k141_612422	5_14_2_1_no_salm.21	26	27339	27518	1	E																				0
CBAJDB_1603_k141_612422_27	CBAJDB_1603	CBAJDB_1603__k141_612422	5_14_2_1_no_salm.21	27	27577	27840	-1	E																				0
CBAJDB_1603_k141_615940_1	CBAJDB_1603	CBAJDB_1603__k141_615940	5_14_2_1_no_salm.21	1	2	757	-1	C	ssun:H9Q77_11100		ssun:H9Q77_11100 ()	FALSE	0.59	287	2.25e-84													0
CBAJDB_1603_k141_615940_2	CBAJDB_1603	CBAJDB_1603__k141_615940	5_14_2_1_no_salm.21	2	1031	1990	1	A	ssun:H9Q77_15560		ssun:H9Q77_15560 ()	TRUE	0.723	467	2.046e-145								D-isomer specific 2-hydroxyacid dehydrogenase, NAD binding domain [PF02826.22]; D-isomer specific 2-hydroxyacid dehydrogenase, catalytic domain [PF00389.33]					0
CBAJDB_1603_k141_615940_3	CBAJDB_1603	CBAJDB_1603__k141_615940	5_14_2_1_no_salm.21	3	2203	3087	-1	C	cprf:K7H06_17510		cprf:K7H06_17510 ()	FALSE	0.499	126	5.084e-28	MER0221420	M23B	MER0221420 - subfamily M23B unassigned peptidases (Desulfarculus baarsii) [M23.UPB]#M23B#{peptidase unit: 129-258}~source YP_003808290~	FALSE	0.481	117	5.375e-27	Peptidase family M23 [PF01551.25]					0
CBAJDB_1603_k141_622481_1	CBAJDB_1603	CBAJDB_1603__k141_622481	5_14_2_1_no_salm.21	1	2	415	-1	E																				0
CBAJDB_1603_k141_622481_2	CBAJDB_1603	CBAJDB_1603__k141_622481	5_14_2_1_no_salm.21	2	545	688	-1	E																				0
CBAJDB_1603_k141_622481_3	CBAJDB_1603	CBAJDB_1603__k141_622481	5_14_2_1_no_salm.21	3	944	2506	-1	A	fpra:CG447_12325	K03929	fpra:CG447_12325 (K03929) pnbA; para-nitrobenzyl esterase [EC:3.1.1.-]	TRUE	0.532	503	7.448e-154	MER0222117	S09X	MER0222117 - family S9 non-peptidase homologues (Clostridium proteoclasticum) [S09.UNW]#S09X#{peptidase unit: 96-451}~source YP_003830170~	FALSE	0.52	348	8.014e-103	Carboxylesterase family [PF00135.31]; BD-FAE [PF20434.1]; alpha/beta hydrolase fold [PF07859.16]					0
CBAJDB_1603_k141_622481_4	CBAJDB_1603	CBAJDB_1603__k141_622481	5_14_2_1_no_salm.21	4	2850	3887	1	C	cthd:CDO33_10105	K02529	cthd:CDO33_10105 (K02529) lacI, galR; LacI family transcriptional regulator	FALSE	0.406	236	4.855e-65								Periplasmic binding protein-like domain [PF13377.9]; Periplasmic binding proteins and sugar binding domain of LacI family [PF00532.24]; Bacterial regulatory proteins, lacI family [PF00356.24]; Periplasmic binding protein domain [PF13407.9]					0
CBAJDB_1603_k141_622481_5	CBAJDB_1603	CBAJDB_1603__k141_622481	5_14_2_1_no_salm.21	5	3832	6777	-1	A	cpy:Cphy_3329	K05349	cpy:Cphy_3329 (K05349) bglX; beta-glucosidase [EC:3.2.1.21]	TRUE	0.484	784	5.544e-243								Glycosyl hydrolase family 3 N terminal domain [PF00933.24]; Glycosyl hydrolase family 3 C-terminal domain [PF01915.25]; Fibronectin type III-like domain [PF14310.9]	GH3	GH3 beta-glucosidase (EC 3.2.1.21); xylan 1,4-beta-xylosidase (EC 3.2.1.37); beta-glucosylceramidase (EC 3.2.1.45); beta-N-acetylhexosaminidase (EC 3.2.1.52); alpha-L-arabinofuranosidase (EC 3.2.1.55); glucan 1,4-beta-glucosidase (EC 3.2.1.74); isoprimeverose-producing oligoxyloglucan hydrolase (EC 3.2.1.120); coniferin beta-glucosidase (EC 3.2.1.126); exo-1,3-1,4-glucanase (EC 3.2.1.-); beta-N-acetylglucosaminide phosphorylases (EC 2.4.1.-); beta-1,2-glucosidase (EC 3.2.1.-); beta-1,3-glucosidase (EC 3.2.1.-); xyloglucan-specific exo-beta-1,4-glucanase / exo-xyloglucanase (EC 3.2.1.155); stevioside-beta-1,2-glucosidase (EC 3.2.1.-); lichenase / endo-beta-1,3-1,4-glucanase (EC 3.2.1.73); protodioscin 26-O-beta-D-glucosidase (EC 3.2.1.186); beta-glucuronidase (EC 3.2.1.31); avenacinase (EC 3.2.1.-); tomatinase beta-1,2-glucosidase (EC 3.2.1.-)	3.2.1.120,3.2.1.126,3.2.1.132,3.2.1.151,3.2.1.21,3.2.1.23,3.2.1.31,3.2.1.37,3.2.1.45,3.2.1.52,3.2.1.58,3.2.1.6,3.2.1.73,3.2.1.74,3.2.1.8,3.2.1.-,2.4.1.-,3.2.1.38,3.2.1.55	GH3.hmm	0
CBAJDB_1603_k141_622481_6	CBAJDB_1603	CBAJDB_1603__k141_622481	5_14_2_1_no_salm.21	6	6938	7009	1	E																				0
CBAJDB_1603_k141_623069_1	CBAJDB_1603	CBAJDB_1603__k141_623069	5_14_2_1_no_salm.21	1	1	225	1	C	sint:K5I26_01570		sint:K5I26_01570 ()	FALSE	0.742	108	1.725e-25								Cys/Met metabolism PLP-dependent enzyme [PF01053.23]					0
CBAJDB_1603_k141_623069_2	CBAJDB_1603	CBAJDB_1603__k141_623069	5_14_2_1_no_salm.21	2	373	1056	1	C	etm:CE91St48_18660		etm:CE91St48_18660 ()	FALSE	0.506	212	1.013e-58								Response regulator receiver domain [PF00072.27]; Transcriptional regulatory protein, C terminal [PF00486.31]					0
CBAJDB_1603_k141_623069_3	CBAJDB_1603	CBAJDB_1603__k141_623069	5_14_2_1_no_salm.21	3	1056	2021	1	C	blau:DQQ01_04525		blau:DQQ01_04525 ()	FALSE	0.472	258	6.719e-73								Histidine kinase-, DNA gyrase B-, and HSP90-like ATPase [PF02518.29]; His Kinase A (phospho-acceptor) domain [PF00512.28]					0
CBAJDB_1603_k141_623069_4	CBAJDB_1603	CBAJDB_1603__k141_623069	5_14_2_1_no_salm.21	4	2049	3605	-1	A	cbut:ATN24_10790		cbut:ATN24_10790 ()	TRUE	0.623	629	1.648e-197								Predicted AAA-ATPase [PF09820.12]; PD-(D/E)XK nuclease superfamily [PF08011.14]					0
CBAJDB_1603_k141_623069_5	CBAJDB_1603	CBAJDB_1603__k141_623069	5_14_2_1_no_salm.21	5	3894	4688	1	C	dhd:Dhaf_2148	K02003	dhd:Dhaf_2148 (K02003) ABC.CD.A; putative ABC transport system ATP-binding protein	FALSE	0.762	343	2.1e-103								ABC transporter [PF00005.30]; RecF/RecN/SMC N terminal domain [PF02463.22]					0
CBAJDB_1603_k141_623069_6	CBAJDB_1603	CBAJDB_1603__k141_623069	5_14_2_1_no_salm.21	6	4685	7381	1	A	blau:DQQ01_04535	K02004	blau:DQQ01_04535 (K02004) ABC.CD.P; putative ABC transport system permease protein	TRUE	0.451	725	3.965e-224								FtsX-like permease family [PF02687.24]					0
CBAJDB_1603_k141_623069_7	CBAJDB_1603	CBAJDB_1603__k141_623069	5_14_2_1_no_salm.21	7	7541	9073	1	A	bpro:PMF13cell1_01819	K17318	bpro:PMF13cell1_01819 (K17318) lplA; putative aldouronate transport system substrate-binding protein	TRUE	0.792	826	5.874e-266								Domain of unknown function (DUF3502) [PF12010.11]; Bacterial extracellular solute-binding protein [PF01547.28]					0
CBAJDB_1603_k141_623069_8	CBAJDB_1603	CBAJDB_1603__k141_623069	5_14_2_1_no_salm.21	8	9192	10115	1	A	bpro:PMF13cell1_01820	K17319	bpro:PMF13cell1_01820 (K17319) lplB; putative aldouronate transport system permease protein	TRUE	0.865	553	3.341e-175								Binding-protein-dependent transport system inner membrane component [PF00528.25]					0
CBAJDB_1603_k141_623069_9	CBAJDB_1603	CBAJDB_1603__k141_623069	5_14_2_1_no_salm.21	9	10128	11030	1	A	bpro:PMF13cell1_01821	K17320	bpro:PMF13cell1_01821 (K17320) lplC; putative aldouronate transport system permease protein	TRUE	0.838	521	2.937e-164								Binding-protein-dependent transport system inner membrane component [PF00528.25]					0
CBAJDB_1603_k141_623069_10	CBAJDB_1603	CBAJDB_1603__k141_623069	5_14_2_1_no_salm.21	10	11129	11410	1	C	byl:A4V09_16060	K07718	byl:A4V09_16060 (K07718) yesM; two-component system, sensor histidine kinase YesM [EC:2.7.13.3]	FALSE	0.533	87	6.12e-18													0
CBAJDB_1603_k141_630105_1	CBAJDB_1603	CBAJDB_1603__k141_630105	5_14_2_1_no_salm.21	1	1	189	1	C	ssun:H9Q77_07655	K07486,K07486	ssun:H9Q77_07655 (K07486) K07486; transposase	FALSE	0.654	64	2.687e-10													0
CBAJDB_1603_k141_630105_2	CBAJDB_1603	CBAJDB_1603__k141_630105	5_14_2_1_no_salm.21	2	521	1441	1	C	len:LEP3755_38990		len:LEP3755_38990 ()	FALSE	0.289	115	3.657e-24													0
CBAJDB_1603_k141_630105_3	CBAJDB_1603	CBAJDB_1603__k141_630105	5_14_2_1_no_salm.21	3	1621	2424	1	C	toq:HCG51_15170		toq:HCG51_15170 ()	FALSE	0.265	78	3.527e-12													0
CBAJDB_1603_k141_630105_4	CBAJDB_1603	CBAJDB_1603__k141_630105	5_14_2_1_no_salm.21	4	2396	2977	1	C	ddt:AAY81_01375		ddt:AAY81_01375 ()	FALSE	0.313	82	2.104e-14													0
CBAJDB_1603_k141_630105_5	CBAJDB_1603	CBAJDB_1603__k141_630105	5_14_2_1_no_salm.21	5	2993	3994	1	C	caml:H6X83_05680		caml:H6X83_05680 ()	FALSE	0.24	82	2.839e-13													0
CBAJDB_1603_k141_630105_6	CBAJDB_1603	CBAJDB_1603__k141_630105	5_14_2_1_no_salm.21	6	4021	5505	1	A	ert:EUR_08460		ert:EUR_08460 ()	TRUE	0.546	462	3.762e-140								AAA ATPase domain [PF13175.9]; AAA domain, putative AbiEii toxin, Type IV TA system [PF13304.9]; AAA domain [PF13476.9]; RecF/RecN/SMC N terminal domain [PF02463.22]					0
CBAJDB_1603_k141_630105_7	CBAJDB_1603	CBAJDB_1603__k141_630105	5_14_2_1_no_salm.21	7	5502	6209	1	C	dai:Desaci_4549		dai:Desaci_4549 ()	FALSE	0.513	222	3.975e-62													0
CBAJDB_1603_k141_630105_8	CBAJDB_1603	CBAJDB_1603__k141_630105	5_14_2_1_no_salm.21	8	6244	6339	1	E																				0
CBAJDB_1603_k141_630105_9	CBAJDB_1603	CBAJDB_1603__k141_630105	5_14_2_1_no_salm.21	9	6533	7279	1	C	byl:A4V09_19140		byl:A4V09_19140 ()	FALSE	0.625	287	2.708e-84								Acyl-ACP thioesterase [PF01643.20]					0
CBAJDB_1603_k141_630105_10	CBAJDB_1603	CBAJDB_1603__k141_630105	5_14_2_1_no_salm.21	10	7320	8153	1	A	ssun:H9Q77_01515	K00243,K00243	ssun:H9Q77_01515 (K00243) K00243; uncharacterized protein	TRUE	0.663	366	5.991e-111								CvfB-like winged helix domain [PF17783.4]; S1 domain [PF13509.9]; S1 RNA binding domain [PF00575.26]					0
CBAJDB_1603_k141_630105_11	CBAJDB_1603	CBAJDB_1603__k141_630105	5_14_2_1_no_salm.21	11	8242	8433	-1	C	ssun:H9Q77_01520		ssun:H9Q77_01520 ()	FALSE	0.496	61	2.623e-09								Putative motility protein [PF14070.9]					0
CBAJDB_1603_k141_630105_12	CBAJDB_1603	CBAJDB_1603__k141_630105	5_14_2_1_no_salm.21	12	8724	9812	1	A	ssun:H9Q77_01525		ssun:H9Q77_01525 ()	TRUE	0.804	598	7.709e-190								PucR C-terminal helix-turn-helix domain [PF13556.9]; GGDEF-like domain [PF17853.4]					0
CBAJDB_1603_k141_630105_13	CBAJDB_1603	CBAJDB_1603__k141_630105	5_14_2_1_no_salm.21	13	9834	10583	1	A	bhu:bhn_I2467	K09812	bhu:bhn_I2467 (K09812) ftsE; cell division transport system ATP-binding protein	TRUE	0.784	386	1.311e-118								ABC transporter [PF00005.30]; RecF/RecN/SMC N terminal domain [PF02463.22]; AAA domain, putative AbiEii toxin, Type IV TA system [PF13304.9]; AAA ATPase domain [PF13175.9]					0
CBAJDB_1603_k141_630105_14	CBAJDB_1603	CBAJDB_1603__k141_630105	5_14_2_1_no_salm.21	14	10573	11469	1	A	bhu:bhn_I2466	K09811	bhu:bhn_I2466 (K09811) ftsX; cell division transport system permease protein	TRUE	0.676	403	2.132e-123								FtsX extracellular domain [PF18075.4]					0
CBAJDB_1603_k141_630105_15	CBAJDB_1603	CBAJDB_1603__k141_630105	5_14_2_1_no_salm.21	15	11667	12875	1	A	bhu:bhn_I2465		bhu:bhn_I2465 ()	TRUE	0.602	467	1.052e-143	MER0274272	M23B	MER0274272 - subfamily M23B unassigned peptidases (Roseburia hominis) [M23.UPB]#M23B#{peptidase unit: 69-400}~source YP_004837573~	FALSE	0.441	264	8.185e-76	Peptidase family M23 [PF01551.25]					0
CBAJDB_1603_k141_630105_16	CBAJDB_1603	CBAJDB_1603__k141_630105	5_14_2_1_no_salm.21	16	12988	14361	1	A	ssun:H9Q77_01545	K03797	ssun:H9Q77_01545 (K03797) E3.4.21.102, prc, ctpA; carboxyl-terminal processing protease [EC:3.4.21.102]	TRUE	0.565	444	1.14e-134	MER1056212	S41A	MER1056212 - subfamily S41A unassigned peptidases (Dorea sp. CAG:105) [S41.UPA]#S41A#{peptidase unit: 73-197, 200-364}~source R5DBM8~	FALSE	0.521	286	1.477e-82	Peptidase family S41 [PF03572.21]; Peptidase family M50 [PF02163.25]; PDZ domain [PF13180.9]; PDZ domain [PF17820.4]					0
CBAJDB_1603_k141_630105_17	CBAJDB_1603	CBAJDB_1603__k141_630105	5_14_2_1_no_salm.21	17	14409	15725	1	A	ssun:H9Q77_13900	K16011	ssun:H9Q77_13900 (K16011) algA, xanB, rfbA, wbpW, pslB; mannose-1-phosphate guanylyltransferase / mannose-6-phosphate isomerase [EC:2.7.7.13 5.3.1.8]	TRUE	0.77	681	6.337e-217								Nucleotidyl transferase [PF00483.26]; Mannose-6-phosphate isomerase [PF01050.21]; Cupin [PF00190.25]; Ethanolamine utilisation protein EutQ [PF06249.15]					0
CBAJDB_1603_k141_630105_18	CBAJDB_1603	CBAJDB_1603__k141_630105	5_14_2_1_no_salm.21	18	15750	17333	1	C	rto:RTO_29630		rto:RTO_29630 ()	FALSE	0.681	712	5.238e-226								Predicted AAA-ATPase [PF09820.12]; PD-(D/E)XK nuclease superfamily [PF08011.14]					0
CBAJDB_1603_k141_630105_19	CBAJDB_1603	CBAJDB_1603__k141_630105	5_14_2_1_no_salm.21	19	17379	18776	1	A	rim:ROI_32960		rim:ROI_32960 ()	TRUE	0.731	672	2.94e-213								MatE [PF01554.21]					0
CBAJDB_1603_k141_630105_20	CBAJDB_1603	CBAJDB_1603__k141_630105	5_14_2_1_no_salm.21	20	18802	19104	-1	C	acac:EYQ97_11930		acac:EYQ97_11930 ()	FALSE	0.659	128	5.801e-32													0
CBAJDB_1603_k141_630105_21	CBAJDB_1603	CBAJDB_1603__k141_630105	5_14_2_1_no_salm.21	21	19283	21334	1	A	taz:TREAZ_1843	K12308	taz:TREAZ_1843 (K12308) bgaB, lacA; beta-galactosidase [EC:3.2.1.23]	TRUE	0.705	966	4.054e-304								Beta-galactosidase [PF02449.18]; Beta-galactosidase trimerisation domain [PF08532.13]; Beta-galactosidase C-terminal domain [PF08533.13]; Cellulase (glycosyl hydrolase family 5) [PF00150.21]; Glycosyl hydrolases family 2, TIM barrel domain [PF02836.20]; Glycosyl hydrolases family 35 [PF01301.22]; Domain of unknown function (DUF4434) [PF14488.9]	GH42	GH42 beta-galactosidase (EC 3.2.1.23); alpha-L-arabinopyranosidase (EC 3.2.1.-)	3.2.1.23,3.2.1.-	GH42.hmm	0
CBAJDB_1603_k141_630105_22	CBAJDB_1603	CBAJDB_1603__k141_630105	5_14_2_1_no_salm.21	22	21473	21994	-1	C	fro:AALO17_23450		fro:AALO17_23450 ()	FALSE	0.57	192	1.309e-52								Flavodoxin domain [PF12724.10]					0
CBAJDB_1603_k141_630105_23	CBAJDB_1603	CBAJDB_1603__k141_630105	5_14_2_1_no_salm.21	23	21991	22512	-1	C	aarg:Aargi30884_25540	K15974	aarg:Aargi30884_25540 (K15974) emrR, mprA; MarR family transcriptional regulator, negative regulator of the multidrug operon emrRAB	FALSE	0.622	197	1.585e-54								MarR family [PF01047.25]; Winged helix DNA-binding domain [PF13463.9]					0
CBAJDB_1603_k141_672533_1	CBAJDB_1603	CBAJDB_1603__k141_672533	5_14_2_1_no_salm.21	1	2	127	-1	E																				0
CBAJDB_1603_k141_672533_2	CBAJDB_1603	CBAJDB_1603__k141_672533	5_14_2_1_no_salm.21	2	152	1111	-1	A	acht:bsdcttw_12130	K17319	acht:bsdcttw_12130 (K17319) lplB; putative aldouronate transport system permease protein	TRUE	0.796	486	7.642e-152								Binding-protein-dependent transport system inner membrane component [PF00528.25]					0
CBAJDB_1603_k141_672533_3	CBAJDB_1603	CBAJDB_1603__k141_672533	5_14_2_1_no_salm.21	3	1315	3018	1	C	acht:bsdcttw_12110	K07718	acht:bsdcttw_12110 (K07718) yesM; two-component system, sensor histidine kinase YesM [EC:2.7.13.3]	FALSE	0.351	319	3.918e-90								Histidine kinase [PF06580.16]					0
CBAJDB_1603_k141_672533_4	CBAJDB_1603	CBAJDB_1603__k141_672533	5_14_2_1_no_salm.21	4	3054	4631	1	C	acht:bsdcttw_12100	K07720	acht:bsdcttw_12100 (K07720) yesN; two-component system, response regulator YesN	FALSE	0.385	344	4.364e-99								Helix-turn-helix domain [PF12833.10]; Response regulator receiver domain [PF00072.27]; Bacterial regulatory helix-turn-helix proteins, AraC family [PF00165.26]					0
CBAJDB_1603_k141_672533_5	CBAJDB_1603	CBAJDB_1603__k141_672533	5_14_2_1_no_salm.21	5	4641	4823	-1	E																				0
CBAJDB_1603_k141_672533_6	CBAJDB_1603	CBAJDB_1603__k141_672533	5_14_2_1_no_salm.21	6	5051	6346	1	C	cae:SMB_G0081	K07706	cae:SMB_G0081 (K07706) agrC, blpH, fsrC; two-component system, LytTR family, sensor histidine kinase AgrC [EC:2.7.13.3]	FALSE	0.373	206	1.862e-53								GHKL domain [PF14501.9]					0
CBAJDB_1603_k141_672533_7	CBAJDB_1603	CBAJDB_1603__k141_672533	5_14_2_1_no_salm.21	7	6353	7072	1	C	ccb:Clocel_4252	K07707	ccb:Clocel_4252 (K07707) agrA, blpR, fsrA; two-component system, LytTR family, response regulator AgrA	FALSE	0.593	276	8.999e-81								LytTr DNA-binding domain [PF04397.18]; Response regulator receiver domain [PF00072.27]					0
CBAJDB_1603_k141_672533_8	CBAJDB_1603	CBAJDB_1603__k141_672533	5_14_2_1_no_salm.21	8	7082	8674	-1	A	acht:bsdcttw_12120	K17318	acht:bsdcttw_12120 (K17318) lplA; putative aldouronate transport system substrate-binding protein	TRUE	0.577	516	2.619e-158								Domain of unknown function (DUF3502) [PF12010.11]; Bacterial extracellular solute-binding protein [PF01547.28]					0
CBAJDB_1603_k141_672533_9	CBAJDB_1603	CBAJDB_1603__k141_672533	5_14_2_1_no_salm.21	9	8966	9862	1	C	lva:LV515_00700		lva:LV515_00700 ()	FALSE	0.422	216	9.838e-59	MER0223764	S09X	MER0223764 - family S9 unassigned peptidases (Dickeya dadantii) [S09.UPW]#S09X#{peptidase unit: 43-323}~source YP_003881726~	FALSE	0.399	193	6.657e-53	BD-FAE [PF20434.1]; alpha/beta hydrolase fold [PF07859.16]; Prolyl oligopeptidase family [PF00326.24]; Carboxylesterase family [PF00135.31]; Phospholipase/Carboxylesterase [PF02230.19]; Steryl acetyl hydrolase [PF10340.12]; Secretory lipase [PF03583.17]					0
CBAJDB_1603_k141_672533_10	CBAJDB_1603	CBAJDB_1603__k141_672533	5_14_2_1_no_salm.21	10	9917	11197	-1	A	bpro:PMF13cell1_01146	K02027	bpro:PMF13cell1_01146 (K02027) ABC.MS.S; multiple sugar transport system substrate-binding protein	TRUE	0.542	399	7.99e-120								Bacterial extracellular solute-binding protein [PF01547.28]; Bacterial extracellular solute-binding protein [PF13416.9]; Bacterial extracellular solute-binding protein [PF13343.9]					0
CBAJDB_1603_k141_672533_11	CBAJDB_1603	CBAJDB_1603__k141_672533	5_14_2_1_no_salm.21	11	11339	12445	-1	A	ifn:GM661_14775		ifn:GM661_14775 ()	TRUE	0.849	650	1.222e-207								Protein of unknown function (DUF2961) [PF11175.11]	GH172	GH172 difructose-anhydride-I synthase (EC 4.2.1.179 (old 3.2.1.134)); alpha-D-Arabinofuranosidase (EC 3.2.1.-); alpha-D-Fructofuranosidase (EC 3.2.1.-)	4.2.1.179,3.2.1.-	GH172.hmm	0
CBAJDB_1603_k141_672533_12	CBAJDB_1603	CBAJDB_1603__k141_672533	5_14_2_1_no_salm.21	12	12491	13351	-1	A	byl:A4V09_21450	K10238	byl:A4V09_21450 (K10238) thuG, sugB; trehalose/maltose transport system permease protein	TRUE	0.815	474	2.165e-148								Binding-protein-dependent transport system inner membrane component [PF00528.25]					0
CBAJDB_1603_k141_672533_13	CBAJDB_1603	CBAJDB_1603__k141_672533	5_14_2_1_no_salm.21	13	13379	14254	-1	A	bpro:PMF13cell1_01149	K10237	bpro:PMF13cell1_01149 (K10237) thuF, sugA; trehalose/maltose transport system permease protein	TRUE	0.809	484	1.416e-151								Binding-protein-dependent transport system inner membrane component [PF00528.25]					0
CBAJDB_1603_k141_672533_14	CBAJDB_1603	CBAJDB_1603__k141_672533	5_14_2_1_no_salm.21	14	14351	15700	-1	A	bpro:PMF13cell1_01150	K10236	bpro:PMF13cell1_01150 (K10236) thuE, lpqY; trehalose/maltose transport system substrate-binding protein	TRUE	0.761	691	2.899e-220								Bacterial extracellular solute-binding protein [PF01547.28]; Bacterial extracellular solute-binding protein [PF13416.9]					0
CBAJDB_1603_k141_672533_15	CBAJDB_1603	CBAJDB_1603__k141_672533	5_14_2_1_no_salm.21	15	15909	17720	1	A	bpro:PMF13cell1_01151	K07718	bpro:PMF13cell1_01151 (K07718) yesM; two-component system, sensor histidine kinase YesM [EC:2.7.13.3]	TRUE	0.539	609	3.704e-189								Histidine kinase [PF06580.16]; Histidine kinase-, DNA gyrase B-, and HSP90-like ATPase [PF02518.29]					0
CBAJDB_1603_k141_672533_16	CBAJDB_1603	CBAJDB_1603__k141_672533	5_14_2_1_no_salm.21	16	17717	19309	1	A	bpro:PMF13cell1_01152	K07720	bpro:PMF13cell1_01152 (K07720) yesN; two-component system, response regulator YesN	TRUE	0.612	631	5.707e-198								Response regulator receiver domain [PF00072.27]; Helix-turn-helix domain [PF12833.10]					0
CBAJDB_1603_k141_675450_1	CBAJDB_1603	CBAJDB_1603__k141_675450	5_14_2_1_no_salm.21	1	3	206	-1	C	cdf:CD630_04860	K20488	cdf:CD630_04860 (K20488) nisR, spaR; two-component system, OmpR family, lantibiotic biosynthesis response regulator NisR/SpaR	FALSE	0.752	100	5.049e-23								Response regulator receiver domain [PF00072.27]					0
CBAJDB_1603_k141_675450_2	CBAJDB_1603	CBAJDB_1603__k141_675450	5_14_2_1_no_salm.21	2	582	2597	-1	A	ceu:A7L45_15480	K01534	ceu:A7L45_15480 (K01534) zntA; Zn2+/Cd2+-exporting ATPase [EC:7.2.2.12 7.2.2.21]	TRUE	0.748	973	1.563e-304								haloacid dehalogenase-like hydrolase [PF00702.29]; E1-E2 ATPase [PF00122.23]; haloacid dehalogenase-like hydrolase [PF12710.10]					0
CBAJDB_1603_k141_675450_3	CBAJDB_1603	CBAJDB_1603__k141_675450	5_14_2_1_no_salm.21	3	2713	2931	-1	C	phx:KGNDJEFE_02255		phx:KGNDJEFE_02255 ()	FALSE	0.846	128	1.089e-32								Heavy-metal-associated domain [PF00403.29]					0
CBAJDB_1603_k141_675450_4	CBAJDB_1603	CBAJDB_1603__k141_675450	5_14_2_1_no_salm.21	4	3109	3477	1	C	obj:EIO64_01205	K21903	obj:EIO64_01205 (K21903) cadC, smtB; ArsR family transcriptional regulator, lead/cadmium/zinc/bismuth-responsive transcriptional repressor	FALSE	0.695	169	6.194e-46								Helix-turn-helix domain [PF12840.10]; Bacterial regulatory protein, arsR family [PF01022.23]					0
CBAJDB_1603_k141_675450_5	CBAJDB_1603	CBAJDB_1603__k141_675450	5_14_2_1_no_salm.21	5	3488	4390	1	C	phx:KGNDJEFE_02257		phx:KGNDJEFE_02257 ()	FALSE	0.517	268	8.47e-77								Helix-turn-helix domain [PF12833.10]					0
CBAJDB_1603_k141_675450_6	CBAJDB_1603	CBAJDB_1603__k141_675450	5_14_2_1_no_salm.21	6	4641	5405	1	A	lcg:L3BBH23_00350	K07090,K07090	lcg:L3BBH23_00350 (K07090) K07090; uncharacterized protein	TRUE	0.791	411	2.869e-127								Sulfite exporter TauE/SafE [PF01925.22]					0
CBAJDB_1603_k141_675450_7	CBAJDB_1603	CBAJDB_1603__k141_675450	5_14_2_1_no_salm.21	7	5670	7592	1	A	acht:bsdcttw_09530	K05970	acht:bsdcttw_09530 (K05970) SIAE; sialate O-acetylesterase [EC:3.1.1.53]	TRUE	0.489	570	6.459e-175								Carbohydrate esterase, sialic acid-specific acetylesterase [PF03629.21]; Glycosyl hydrolases family 2, sugar binding domain [PF02837.21]; Beta-galactosidase jelly roll domain [PF13364.9]	CE20	CE20	3.1.1.6,3.2.1.8	CE20.hmm	0
CBAJDB_1603_k141_675450_8	CBAJDB_1603	CBAJDB_1603__k141_675450	5_14_2_1_no_salm.21	8	7658	11119	1	A	pdh:B9T62_24490	K01190	pdh:B9T62_24490 (K01190) lacZ; beta-galactosidase [EC:3.2.1.23]	TRUE	0.58	1282	0								Glycosyl hydrolases family 2, TIM barrel domain [PF02836.20]; Glycoside hydrolase family 2 C-terminal domain 5 [PF18565.4]; Glycosyl hydrolases family 2, sugar binding domain [PF02837.21]; Domain of unknown function (DUF4982) [PF16355.8]; Glycosyl hydrolases family 2 [PF00703.24]	GH2	GH2 beta-galactosidase (EC 3.2.1.23) ; beta-mannosidase (EC 3.2.1.25); beta-glucuronidase (EC 3.2.1.31); alpha-L-arabinofuranosidase (EC 3.2.1.55); mannosylglycoprotein endo-beta-mannosidase (EC 3.2.1.152); exo-beta-glucosaminidase (EC 3.2.1.165); alpha-L-arabinopyranosidase (EC 3.2.1.-); beta-galacturonidase (EC 3.2.1.-); beta-xylosidase (EC 3.2.1.37); beta-D-galactofuranosidase (EC 3.2.1.146); beta-glucosidase (EC 3.2.1.21); beta-galacturonidase RGII specific (EC 3.2.1.-); glycyrrhizin beta-glucuronidase (EC 3.2.1.128)	3.2.1.128,3.2.1.146,3.2.1.152,3.2.1.165,3.2.1.185,3.2.1.21,3.2.1.23,3.2.1.25,3.2.1.31,3.2.1.37,3.2.1.55,3.2.1.-,3.2.1.52	GH2.hmm	0
CBAJDB_1603_k141_675450_9	CBAJDB_1603	CBAJDB_1603__k141_675450	5_14_2_1_no_salm.21	9	11175	11861	-1	C	cpy:Cphy_3159		cpy:Cphy_3159 ()	FALSE	0.572	239	7.432e-68								Helix-turn-helix domain [PF12833.10]; Bacterial regulatory helix-turn-helix proteins, AraC family [PF00165.26]					0
CBAJDB_1603_k141_675450_10	CBAJDB_1603	CBAJDB_1603__k141_675450	5_14_2_1_no_salm.21	10	12478	14466	1	A	byl:A4V09_00025	K01235	byl:A4V09_00025 (K01235) aguA; alpha-glucuronidase [EC:3.2.1.139]	TRUE	0.662	866	1.052e-276								Glycosyl hydrolase family 67 middle domain [PF07488.15]; Glycosyl hydrolase family 67 C-terminus [PF07477.15]; Glycosyl hydrolase family 67 N-terminus [PF03648.17]	GH67	GH67 alpha-glucuronidase (EC 3.2.1.139); xylan alpha-1,2-glucuronidase (EC 3.2.1.131)	3.2.1.131,3.2.1.139	GH67.hmm	0
CBAJDB_1603_k141_675450_11	CBAJDB_1603	CBAJDB_1603__k141_675450	5_14_2_1_no_salm.21	11	14503	15456	1	A	bpb:bpr_I0180	K17319	bpb:bpr_I0180 (K17319) lplB; putative aldouronate transport system permease protein	TRUE	0.831	512	6.549e-161								Binding-protein-dependent transport system inner membrane component [PF00528.25]					0
CBAJDB_1603_k141_675450_12	CBAJDB_1603	CBAJDB_1603__k141_675450	5_14_2_1_no_salm.21	12	15456	16328	1	A	bfi:CIY_10060	K17320	bfi:CIY_10060 (K17320) lplC; putative aldouronate transport system permease protein	TRUE	0.806	478	1.114e-149								Binding-protein-dependent transport system inner membrane component [PF00528.25]					0
CBAJDB_1603_k141_675450_13	CBAJDB_1603	CBAJDB_1603__k141_675450	5_14_2_1_no_salm.21	13	16390	18129	1	A	bhu:bhn_I0188	K17318	bhu:bhn_I0188 (K17318) lplA; putative aldouronate transport system substrate-binding protein	TRUE	0.697	808	3.334e-258								Bacterial extracellular solute-binding protein [PF01547.28]					0
CBAJDB_1603_k141_675450_14	CBAJDB_1603	CBAJDB_1603__k141_675450	5_14_2_1_no_salm.21	14	18347	19420	1	A	byl:A4V09_16440	K01686	byl:A4V09_16440 (K01686) uxuA; mannonate dehydratase [EC:4.2.1.8]	TRUE	0.907	672	1.603e-215								D-mannonate dehydratase (UxuA) [PF03786.16]; Xylose isomerase-like TIM barrel [PF01261.27]					0
CBAJDB_1603_k141_675450_15	CBAJDB_1603	CBAJDB_1603__k141_675450	5_14_2_1_no_salm.21	15	19417	21027	1	A	rgn:RGna_15155	K00040	rgn:RGna_15155 (K00040) uxuB; fructuronate reductase [EC:1.1.1.57]	TRUE	0.787	863	5.041e-278								Mannitol dehydrogenase C-terminal domain [PF08125.16]; Mannitol dehydrogenase Rossmann domain [PF01232.26]					0
CBAJDB_1603_k141_675450_16	CBAJDB_1603	CBAJDB_1603__k141_675450	5_14_2_1_no_salm.21	16	21263	22471	1	C	rix:RO1_19110		rix:RO1_19110 ()	FALSE	0.389	260	2.756e-72								Response regulator receiver domain [PF00072.27]					0
CBAJDB_1603_k141_675450_17	CBAJDB_1603	CBAJDB_1603__k141_675450	5_14_2_1_no_salm.21	17	22606	23475	-1	A	wcp:H9Q76_10195	K01923	wcp:H9Q76_10195 (K01923) purC; phosphoribosylaminoimidazole-succinocarboxamide synthase [EC:6.3.2.6]	TRUE	0.918	551	6.997e-175								SAICAR synthetase [PF01259.21]					0
CBAJDB_1603_k141_675450_18	CBAJDB_1603	CBAJDB_1603__k141_675450	5_14_2_1_no_salm.21	18	24167	24643	1	C	cck:Ccar_04070	K03088	cck:Ccar_04070 (K03088) rpoE; RNA polymerase sigma-70 factor, ECF subfamily	FALSE	0.492	146	3.788e-37								Sigma-70, region 4 [PF08281.15]; ECF sigma factor [PF07638.14]; Sigma-70, region 4 [PF04545.19]; Sigma-70 region 2 [PF04542.17]					0
CBAJDB_1603_k141_675450_19	CBAJDB_1603	CBAJDB_1603__k141_675450	5_14_2_1_no_salm.21	19	24654	26162	1	C	blab:EYS05_15500		blab:EYS05_15500 ()	FALSE	0.201	70	6.617e-09													0
CBAJDB_1603_k141_675450_20	CBAJDB_1603	CBAJDB_1603__k141_675450	5_14_2_1_no_salm.21	20	26710	28413	1	A	cthd:CDO33_07280	K06147	cthd:CDO33_07280 (K06147) ABCB-BAC; ATP-binding cassette, subfamily B, bacterial	TRUE	0.472	485	6.235e-147								ABC transporter [PF00005.30]; ABC transporter transmembrane region [PF00664.26]					0
CBAJDB_1603_k141_675450_21	CBAJDB_1603	CBAJDB_1603__k141_675450	5_14_2_1_no_salm.21	21	28693	29412	-1	C	cdl:CDR20291_0452		cdl:CDR20291_0452 ()	FALSE	0.682	325	9.878e-98								Metallo-beta-lactamase superfamily [PF00753.30]; Beta-lactamase superfamily domain [PF12706.10]; Metallo-beta-lactamase superfamily domain [PF16661.8]					0
CBAJDB_1603_k141_675450_22	CBAJDB_1603	CBAJDB_1603__k141_675450	5_14_2_1_no_salm.21	22	29835	30479	-1	C	rho:RHOM_07230		rho:RHOM_07230 ()	FALSE	0.459	180	9.288e-48								ABC-2 family transporter protein [PF13346.9]					0
CBAJDB_1603_k141_675450_23	CBAJDB_1603	CBAJDB_1603__k141_675450	5_14_2_1_no_salm.21	23	30476	31342	-1	A	rix:RO1_05900	K01990	rix:RO1_05900 (K01990) ABC-2.A; ABC-2 type transport system ATP-binding protein	TRUE	0.811	481	8.171e-151								ABC transporter [PF00005.30]					0
CBAJDB_1603_k141_675450_24	CBAJDB_1603	CBAJDB_1603__k141_675450	5_14_2_1_no_salm.21	24	31344	31721	-1	C	rix:RO1_05890		rix:RO1_05890 ()	FALSE	0.9	237	2.462e-69								Bacterial regulatory proteins, gntR family [PF00392.24]					0
CBAJDB_1603_k141_675450_25	CBAJDB_1603	CBAJDB_1603__k141_675450	5_14_2_1_no_salm.21	25	31911	33308	-1	A	ssun:H9Q77_01105		ssun:H9Q77_01105 ()	TRUE	0.687	613	6.635e-193								MatE [PF01554.21]					0
CBAJDB_1603_k141_675450_26	CBAJDB_1603	CBAJDB_1603__k141_675450	5_14_2_1_no_salm.21	26	33491	34159	1	E																				0
CBAJDB_1603_k141_675450_27	CBAJDB_1603	CBAJDB_1603__k141_675450	5_14_2_1_no_salm.21	27	34400	35260	1	C	ert:EUR_03580		ert:EUR_03580 ()	FALSE	0.538	279	9.969e-81								ECF transporter, substrate-specific component [PF12822.10]					0
CBAJDB_1603_k141_675450_28	CBAJDB_1603	CBAJDB_1603__k141_675450	5_14_2_1_no_salm.21	28	35350	36120	1	C	blab:EYS05_14620	K03525	blab:EYS05_14620 (K03525) coaX; type III pantothenate kinase [EC:2.7.1.33]	FALSE	0.641	321	4.896e-96								Type III pantothenate kinase [PF03309.17]					0
CBAJDB_1603_k141_675450_29	CBAJDB_1603	CBAJDB_1603__k141_675450	5_14_2_1_no_salm.21	29	36273	37484	1	A	lacy:A4V08_32890	K13038	lacy:A4V08_32890 (K13038) coaBC, dfp; phosphopantothenoylcysteine decarboxylase / phosphopantothenate---cysteine ligase [EC:4.1.1.36 6.3.2.5]	TRUE	0.709	565	1.08e-177								DNA / pantothenate metabolism flavoprotein [PF04127.18]; Flavoprotein [PF02441.22]					0
CBAJDB_1603_k141_675450_30	CBAJDB_1603	CBAJDB_1603__k141_675450	5_14_2_1_no_salm.21	30	37492	38049	1	C	ssun:H9Q77_04780	K01770	ssun:H9Q77_04780 (K01770) ispF; 2-C-methyl-D-erythritol 2,4-cyclodiphosphate synthase [EC:4.6.1.12]	FALSE	0.761	285	7.829e-85								YgbB family [PF02542.19]					0
CBAJDB_1603_k141_675450_31	CBAJDB_1603	CBAJDB_1603__k141_675450	5_14_2_1_no_salm.21	31	38067	40211	-1	A	ruk:A4V00_05210		ruk:A4V00_05210 ()	TRUE	0.649	762	6.816e-240	MER0933500	M56	MER0933500 - family M56 unassigned peptidases (Anaerotruncus sp. G3(2012)) [M56.UPW]#M56#{peptidase unit: 125-298}~source R9LEK4~	FALSE	0.867	315	5.048e-89	BlaR1 peptidase M56 [PF05569.14]					0
CBAJDB_1603_k141_675450_32	CBAJDB_1603	CBAJDB_1603__k141_675450	5_14_2_1_no_salm.21	32	40208	40591	-1	C	ruk:A4V00_05215		ruk:A4V00_05215 ()	FALSE	0.879	227	7.287e-66								Penicillinase repressor [PF03965.19]					0
CBAJDB_1603_k141_675450_33	CBAJDB_1603	CBAJDB_1603__k141_675450	5_14_2_1_no_salm.21	33	41153	43216	1	A	csci:HDCHBGLK_01603	K07456	csci:HDCHBGLK_01603 (K07456) mutS2; DNA mismatch repair protein MutS2	TRUE	0.601	743	1.062e-233								MutS domain V [PF00488.24]					0
CBAJDB_1603_k141_675450_34	CBAJDB_1603	CBAJDB_1603__k141_675450	5_14_2_1_no_salm.21	34	43274	44203	-1	C	bpb:bpr_I0824		bpb:bpr_I0824 ()	FALSE	0.474	233	1.563e-64								PD-(D/E)XK nuclease family transposase [PF12784.10]					0
CBAJDB_1603_k141_675450_35	CBAJDB_1603	CBAJDB_1603__k141_675450	5_14_2_1_no_salm.21	35	44750	45418	1	A	ssun:H9Q77_04795	K00640	ssun:H9Q77_04795 (K00640) cysE; serine O-acetyltransferase [EC:2.3.1.30]	TRUE	0.802	364	1.76e-111													0
CBAJDB_1603_k141_675450_36	CBAJDB_1603	CBAJDB_1603__k141_675450	5_14_2_1_no_salm.21	36	45533	46942	1	A	ssun:H9Q77_04800	K01883	ssun:H9Q77_04800 (K01883) CARS, cysS; cysteinyl-tRNA synthetase [EC:6.1.1.16]	TRUE	0.814	785	1.517e-252								tRNA synthetases class I (C) catalytic domain [PF01406.22]; DALR domain [PF09190.14]; tRNA synthetases class I (M) [PF09334.14]; tRNA synthetases class I (I, L, M and V) [PF00133.25]					0
CBAJDB_1603_k141_675450_37	CBAJDB_1603	CBAJDB_1603__k141_675450	5_14_2_1_no_salm.21	37	46927	47367	1	C	ssun:H9Q77_04805	K11145	ssun:H9Q77_04805 (K11145) mrnC; mini-ribonuclease III [EC:3.1.26.-]	FALSE	0.644	188	9.18e-52								Ribonuclease III domain [PF00636.29]					0
CBAJDB_1603_k141_675450_38	CBAJDB_1603	CBAJDB_1603__k141_675450	5_14_2_1_no_salm.21	38	47392	48159	1	A	ssun:H9Q77_04810	K03218	ssun:H9Q77_04810 (K03218) rlmB; 23S rRNA (guanosine2251-2'-O)-methyltransferase [EC:2.1.1.185]	TRUE	0.832	414	4.534e-128								SpoU rRNA Methylase family [PF00588.22]; RNA 2'-O ribose methyltransferase substrate binding [PF08032.15]					0
CBAJDB_1603_k141_675450_39	CBAJDB_1603	CBAJDB_1603__k141_675450	5_14_2_1_no_salm.21	39	48215	49777	1	C	pcel:HUB94_27880		pcel:HUB94_27880 ()	FALSE	0.301	95	1.112e-16								GDSL-like Lipase/Acylhydrolase family [PF13472.9]					0
CBAJDB_1603_k141_675450_40	CBAJDB_1603	CBAJDB_1603__k141_675450	5_14_2_1_no_salm.21	40	49791	50420	1	C	bhu:bhn_I1668	K03091	bhu:bhn_I1668 (K03091) sigH; RNA polymerase sporulation-specific sigma factor	FALSE	0.623	253	2.844e-73								ECF sigma factor [PF07638.14]; Sigma-70 region 2 [PF04542.17]					0
CBAJDB_1603_k141_675450_41	CBAJDB_1603	CBAJDB_1603__k141_675450	5_14_2_1_no_salm.21	41	50420	51109	1	C	bpb:bpr_I1521		bpb:bpr_I1521 ()	FALSE	0.478	199	3.51e-54								VTC domain [PF09359.13]					0
CBAJDB_1603_k141_675450_42	CBAJDB_1603	CBAJDB_1603__k141_675450	5_14_2_1_no_salm.21	42	51220	51906	1	C	ddh:Desde_0322		ddh:Desde_0322 ()	FALSE	0.586	260	2.253e-75								Domain of unknown function (DUF4956) [PF16316.8]					0
CBAJDB_1603_k141_675450_43	CBAJDB_1603	CBAJDB_1603__k141_675450	5_14_2_1_no_salm.21	43	52318	52620	1	C	ruk:A4V00_06950		ruk:A4V00_06950 ()	FALSE	0.851	168	7.719e-46								MobA/MobL family [PF03389.18]					0
CBAJDB_1603_k141_675450_44	CBAJDB_1603	CBAJDB_1603__k141_675450	5_14_2_1_no_salm.21	44	52572	53057	1	C	ruk:A4V00_06950		ruk:A4V00_06950 ()	FALSE	0.888	263	1.21e-77								MobA/MobL family [PF03389.18]					0
CBAJDB_1603_k141_675450_45	CBAJDB_1603	CBAJDB_1603__k141_675450	5_14_2_1_no_salm.21	45	53077	53448	1	C	lacy:A4V08_09400	K02315	lacy:A4V08_09400 (K02315) dnaC; DNA replication protein DnaC	FALSE	0.823	207	4.358e-59								IstB-like ATP binding protein [PF01695.20]					0
CBAJDB_1603_k141_675450_46	CBAJDB_1603	CBAJDB_1603__k141_675450	5_14_2_1_no_salm.21	46	53479	53661	1	C	lacy:A4V08_09395		lacy:A4V08_09395 ()	FALSE	0.853	80	3.834e-16								Transposon-encoded protein TnpW [PF14202.9]					0
CBAJDB_1603_k141_675450_47	CBAJDB_1603	CBAJDB_1603__k141_675450	5_14_2_1_no_salm.21	47	53740	53898	1	C	ruk:A4V00_11590		ruk:A4V00_11590 ()	FALSE	0.809	63	4.231e-10													0
CBAJDB_1603_k141_693350_1	CBAJDB_1603	CBAJDB_1603__k141_693350	5_14_2_1_no_salm.21	1	2	256	1	C	selo:AXE86_08875	K04034	selo:AXE86_08875 (K04034) bchE; anaerobic magnesium-protoporphyrin IX monomethyl ester cyclase [EC:1.21.98.3]	FALSE	0.689	114	1.761e-27													0
CBAJDB_1603_k141_693350_2	CBAJDB_1603	CBAJDB_1603__k141_693350	5_14_2_1_no_salm.21	2	307	795	1	C	dms:E8L03_01235		dms:E8L03_01235 ()	FALSE	0.472	61	1.137e-07													0
CBAJDB_1603_k141_693350_3	CBAJDB_1603	CBAJDB_1603__k141_693350	5_14_2_1_no_salm.21	3	980	1171	1	C	pcx:LPB68_14235		pcx:LPB68_14235 ()	FALSE	0.672	87	2.011e-18													0
CBAJDB_1603_k141_693350_4	CBAJDB_1603	CBAJDB_1603__k141_693350	5_14_2_1_no_salm.21	4	1278	2339	1	C	ful:C4N20_11215		ful:C4N20_11215 ()	FALSE	0.418	252	3.344e-70								Glycosyl transferases group 1 [PF00534.23]; Glycosyl transferases group 1 [PF13692.9]	GT4	GT4 sucrose synthase (EC 2.4.1.13); sucrose-phosphate synthase (EC 2.4.1.14); alpha-glucosyltransferase (EC 2.4.1.52); lipopolysaccharide N-acetylglucosaminyltransferase (EC 2.4.1.56); phosphatidylinositol alpha-mannosyltransferase (EC 2.4.1.57); GDP-Man: Man1GlcNAc2-PP-dolichol alpha-1,3-mannosyltransferase (EC 2.4.1.132); GDP-Man: Man3GlcNAc2-PP-dolichol/Man4GlcNAc2-PP-dolichol alpha-1,2-mannosyltransferase (EC 2.4.1.131); digalactosyldiacylglycerol synthase (EC 2.4.1.141); 1,2-diacylglycerol 3-glucosyltransferase (EC 2.4.1.157); diglucosyl diacylglycerol synthase (EC 2.4.1.208); trehalose phosphorylase (EC 2.4.1.231); NDP-Glc: alpha-glucose alpha-glucosyltransferase / alpha,alpha-trehalose synthase (EC 2.4.1.245); GDP-Man: Man2GlcNAc2-PP-dolichol alpha-1,6-mannosyltransferase (EC 2.4.1.257); UDP-GlcNAc: 2-deoxystreptamine alpha-N-acetylglucosaminyltransferase (EC 2.4.1.283); UDP-GlcNAc: ribostamycin alpha-N-acetylglucosaminyltransferase (EC 2.4.1.285); UDP-Gal alpha-galactosyltransferase (EC 2.4.1.-); UDP-Xyl alpha-xylosyltransferase (EC 2.4.2.-); UDP-GlcA alpha-glucuronyltransferase (EC 2.4.1.-); UDP-Glc alpha-glucosyltransferase (EC 2.4.1.-); UDP-GalNAc: GalNAc-PP-Und alpha-1,3-N-acetylgalactosaminyltransferase (EC 2.4.1.306); UDP-GalNAc: N,N'-diacetylbacillosaminyl-PP-Und alpha-1,3-N-acetylgalactosaminyltransferase (EC 2.4.1.290); ADP-dependent alpha-maltose-1-phosphate synthase (2.4.1.342); [retaining] UDP-GlcNAc: polypeptide alpha-N-acetylglucosaminyltransferase (EC 2.4.1.-); UDP-GlcNAc: alpha-N-acetylglucosaminyltransferase (EC 2.4.1.-)	2.4.1.131,2.4.1.13,2.4.1.14,2.4.1.157,2.4.1.198,2.4.1.208,2.4.1.21,2.4.1.231,2.4.1.241,2.4.1.245,2.4.1.252,2.4.1.257,2.4.1.270,2.4.1.283,2.4.1.285,2.4.1.290,2.4.1.342,2.4.1.57,2.4.1.-,2.4.2.-,2.4.1.132	GT4.hmm	0
CBAJDB_1603_k141_693350_5	CBAJDB_1603	CBAJDB_1603__k141_693350	5_14_2_1_no_salm.21	5	2453	3703	1	D															O-Antigen ligase [PF04932.18]					0
CBAJDB_1603_k141_693350_6	CBAJDB_1603	CBAJDB_1603__k141_693350	5_14_2_1_no_salm.21	6	3722	4714	1	C	msem:GMB29_19385		msem:GMB29_19385 ()	FALSE	0.32	155	1.804e-37								Glycosyl transferase family 8 [PF01501.23]	GT8	GT8 lipopolysaccharide alpha-1,3-galactosyltransferase (EC 2.4.1.44); UDP-Glc: (glucosyl)lipopolysaccharide alpha-1,2-glucosyltransferase (EC 2.4.1.-); lipopolysaccharide glucosyltransferase 1 (EC 2.4.1.58); glycogenin glucosyltransferase (EC 2.4.1.186); inositol 1-alpha-galactosyltransferase (galactinol synthase) (EC 2.4.1.123); homogalacturonan alpha-1,4-galacturonosyltransferase (EC 2.4.1.43); UDP-GlcA: xylan alpha-glucuronyltransferase (EC 2.4.1.-); UDP-Gal:glucoside alpha-1,3-galactosyltransferase (EC 2.4.1.-)	2.4.1.123,2.4.1.186,2.4.1.44,2.4.1.58,2.4.1.-,2.4.2.-	GT8.hmm	0
CBAJDB_1603_k141_693350_7	CBAJDB_1603	CBAJDB_1603__k141_693350	5_14_2_1_no_salm.21	7	4716	5891	1	C	ccl:Clocl_2827		ccl:Clocl_2827 ()	FALSE	0.348	220	5.971e-59								Polysaccharide pyruvyl transferase [PF04230.16]					0
CBAJDB_1603_k141_693350_8	CBAJDB_1603	CBAJDB_1603__k141_693350	5_14_2_1_no_salm.21	8	5894	7306	1	C	btf:YBT020_26255		btf:YBT020_26255 ()	FALSE	0.347	253	5.036e-69								Polysaccharide biosynthesis protein [PF01943.20]; Polysaccharide biosynthesis protein [PF13440.9]; Polysaccharide biosynthesis C-terminal domain [PF14667.9]					0
CBAJDB_1603_k141_693350_9	CBAJDB_1603	CBAJDB_1603__k141_693350	5_14_2_1_no_salm.21	9	7501	7629	1	E																				0
CBAJDB_1603_k141_693350_10	CBAJDB_1603	CBAJDB_1603__k141_693350	5_14_2_1_no_salm.21	10	7690	8529	1	C	hsc:HVS_13615		hsc:HVS_13615 ()	FALSE	0.379	149	3.899e-36								Coenzyme F420 hydrogenase/dehydrogenase, beta subunit C terminus [PF04432.16]					0
CBAJDB_1603_k141_693350_11	CBAJDB_1603	CBAJDB_1603__k141_693350	5_14_2_1_no_salm.21	11	8588	8758	1	C	bpb:bpr_I0718	K08678	bpb:bpr_I0718 (K08678) UXS1, uxs; UDP-glucuronate decarboxylase [EC:4.1.1.35]	FALSE	0.704	82	8.783e-17								GDP-mannose 4,6 dehydratase [PF16363.8]					0
CBAJDB_1603_k141_693350_12	CBAJDB_1603	CBAJDB_1603__k141_693350	5_14_2_1_no_salm.21	12	8763	8936	1	E																				0
CBAJDB_1603_k141_693350_13	CBAJDB_1603	CBAJDB_1603__k141_693350	5_14_2_1_no_salm.21	13	9176	10048	-1	C	bpro:PMF13cell1_00620		bpro:PMF13cell1_00620 ()	FALSE	0.392	149	5.541e-36													0
CBAJDB_1603_k141_693350_14	CBAJDB_1603	CBAJDB_1603__k141_693350	5_14_2_1_no_salm.21	14	10254	11195	1	A	echi:FKX85_17880	K08678	echi:FKX85_17880 (K08678) UXS1, uxs; UDP-glucuronate decarboxylase [EC:4.1.1.35]	TRUE	0.787	492	3.775e-154								GDP-mannose 4,6 dehydratase [PF16363.8]; NAD dependent epimerase/dehydratase family [PF01370.24]; RmlD substrate binding domain [PF04321.20]; 3-beta hydroxysteroid dehydrogenase/isomerase family [PF01073.22]; Male sterility protein [PF07993.15]; Polysaccharide biosynthesis protein [PF02719.18]					0
CBAJDB_1603_k141_693350_15	CBAJDB_1603	CBAJDB_1603__k141_693350	5_14_2_1_no_salm.21	15	11211	11375	-1	C	anr:Ana3638_17815		anr:Ana3638_17815 ()	FALSE	0.75	82	7.929e-17													0
CBAJDB_1603_k141_693350_16	CBAJDB_1603	CBAJDB_1603__k141_693350	5_14_2_1_no_salm.21	16	11393	12640	-1	A	cbz:Cbs_1485		cbz:Cbs_1485 ()	TRUE	0.713	583	1.303e-183								Sterol carrier protein domain [PF13530.9]; Acetyltransferase (GNAT) domain [PF17668.4]; Acetyltransferase (GNAT) domain [PF13673.10]					0
CBAJDB_1603_k141_693350_17	CBAJDB_1603	CBAJDB_1603__k141_693350	5_14_2_1_no_salm.21	17	12668	13552	-1	C	hsd:SD1D_1955		hsd:SD1D_1955 ()	FALSE	0.576	325	1.089e-96								Uncharacterised protein, DegV family COG1307 [PF02645.19]					0
CBAJDB_1603_k141_693350_18	CBAJDB_1603	CBAJDB_1603__k141_693350	5_14_2_1_no_salm.21	18	13691	15145	-1	A	rho:RHOM_11860	K00763	rho:RHOM_11860 (K00763) pncB, NAPRT1; nicotinate phosphoribosyltransferase [EC:6.3.4.21]	TRUE	0.787	777	3.044e-249								Nicotinate phosphoribosyltransferase (NAPRTase) family [PF04095.19]; Nicotinate phosphoribosyltransferase (NAPRTase) N-terminal domain [PF17767.4]; Nicotinate phosphoribosyltransferase C-terminal domain [PF17956.4]					0
CBAJDB_1603_k141_693350_19	CBAJDB_1603	CBAJDB_1603__k141_693350	5_14_2_1_no_salm.21	19	15524	16936	1	A	ckn:Calkro_2535	K06921,K06921	ckn:Calkro_2535 (K06921) K06921; uncharacterized protein	TRUE	0.517	448	6.117e-136								ATPase domain predominantly from Archaea [PF01637.21]; Archaea bacterial proteins of unknown function [PF03008.17]; AAA domain [PF13173.9]					0
CBAJDB_1603_k141_693350_20	CBAJDB_1603	CBAJDB_1603__k141_693350	5_14_2_1_no_salm.21	20	17042	17170	1	E																				0
CBAJDB_1603_k141_693350_21	CBAJDB_1603	CBAJDB_1603__k141_693350	5_14_2_1_no_salm.21	21	17158	18168	-1	C	fpa:FPR_28950	K19591	fpa:FPR_28950 (K19591) cueR; MerR family transcriptional regulator, copper efflux regulator	FALSE	0.312	142	5.433e-33								MerR HTH family regulatory protein [PF13411.9]; MerR family regulatory protein [PF00376.26]					0
CBAJDB_1603_k141_693350_22	CBAJDB_1603	CBAJDB_1603__k141_693350	5_14_2_1_no_salm.21	22	18257	18712	-1	C	etm:CE91St48_23710	K03830	etm:CE91St48_23710 (K03830) yafP; putative acetyltransferase [EC:2.3.1.-]	FALSE	0.809	245	1.531e-71								Acetyltransferase (GNAT) domain [PF13508.10]					0
CBAJDB_1603_k141_693350_23	CBAJDB_1603	CBAJDB_1603__k141_693350	5_14_2_1_no_salm.21	23	18717	18917	-1	E																				0
CBAJDB_1603_k141_693350_24	CBAJDB_1603	CBAJDB_1603__k141_693350	5_14_2_1_no_salm.21	24	18979	19413	-1	C	bpro:PMF13cell1_03806		bpro:PMF13cell1_03806 ()	FALSE	0.63	151	4.696e-39								Domain of unknown function (DUF5655) [PF18899.3]					0
CBAJDB_1603_k141_693350_25	CBAJDB_1603	CBAJDB_1603__k141_693350	5_14_2_1_no_salm.21	25	19522	20010	-1	C	cia:BEN51_04320	K03976	cia:BEN51_04320 (K03976) ybaK, ebsC; Cys-tRNA(Pro)/Cys-tRNA(Cys) deacylase [EC:3.1.1.-]	FALSE	0.749	233	3.302e-67								Aminoacyl-tRNA editing domain [PF04073.18]					0
CBAJDB_1603_k141_693350_26	CBAJDB_1603	CBAJDB_1603__k141_693350	5_14_2_1_no_salm.21	26	20307	22058	1	C	bhu:bhn_III048	K03406	bhu:bhn_III048 (K03406) mcp; methyl-accepting chemotaxis protein	FALSE	0.386	254	9.01e-68	MER0501642	M23B	MER0501642 - subfamily M23B unassigned peptidases (Clostridium saccharobutylicum) [M23.UPB]#M23B#{peptidase unit: 361-556}~source YP_008673405~	FALSE	0.289	79	1.309e-13	Methyl-accepting chemotaxis protein (MCP) signalling domain [PF00015.24]					0
CBAJDB_1603_k141_693350_27	CBAJDB_1603	CBAJDB_1603__k141_693350	5_14_2_1_no_salm.21	27	22134	23315	1	C	ecou:M1R54_07095		ecou:M1R54_07095 ()	FALSE	0.451	318	2.314e-92								AI-2E family transporter [PF01594.19]					0
CBAJDB_1603_k141_693350_28	CBAJDB_1603	CBAJDB_1603__k141_693350	5_14_2_1_no_salm.21	28	23436	24218	1	C	aft:BBF96_01835		aft:BBF96_01835 ()	FALSE	0.217	60	1.99e-06								Anaphase-promoting complex, cyclosome, subunit 3 [PF12895.10]					0
CBAJDB_1603_k141_693350_29	CBAJDB_1603	CBAJDB_1603__k141_693350	5_14_2_1_no_salm.21	29	24481	24708	1	C	mer:MMINT_02330	K10563	mer:MMINT_02330 (K10563) mutM, fpg; formamidopyrimidine-DNA glycosylase [EC:3.2.2.23 4.2.99.18]	FALSE	0.627	67	3.927e-11								Formamidopyrimidine-DNA glycosylase N-terminal domain [PF01149.27]					0
CBAJDB_1603_k141_693350_30	CBAJDB_1603	CBAJDB_1603__k141_693350	5_14_2_1_no_salm.21	30	24701	25162	1	C	cmiu:B1H56_07550	K10563	cmiu:B1H56_07550 (K10563) mutM, fpg; formamidopyrimidine-DNA glycosylase [EC:3.2.2.23 4.2.99.18]	FALSE	0.684	198	4.724e-55								Formamidopyrimidine-DNA glycosylase H2TH domain [PF06831.17]; Zinc finger found in FPG and IleRS [PF06827.17]					0
CBAJDB_1603_k141_693350_31	CBAJDB_1603	CBAJDB_1603__k141_693350	5_14_2_1_no_salm.21	31	25142	26227	-1	A	bhan:CGC63_08190		bhan:CGC63_08190 ()	TRUE	0.738	534	1.048e-167													0
CBAJDB_1603_k141_693350_32	CBAJDB_1603	CBAJDB_1603__k141_693350	5_14_2_1_no_salm.21	32	26228	26662	-1	C	vcop:MM50RIKEN_21420	K03574	vcop:MM50RIKEN_21420 (K03574) mutT, NUDT15, MTH2; 8-oxo-dGTP diphosphatase [EC:3.6.1.55]	FALSE	0.776	230	1.304e-66								NUDIX domain [PF00293.31]					0
CBAJDB_1603_k141_693350_33	CBAJDB_1603	CBAJDB_1603__k141_693350	5_14_2_1_no_salm.21	33	27024	28385	1	C	rum:CK1_37120		rum:CK1_37120 ()	FALSE	0.377	280	1.495e-78								FGGY family of carbohydrate kinases, N-terminal domain [PF00370.24]; FGGY family of carbohydrate kinases, C-terminal domain [PF02782.19]					0
CBAJDB_1603_k141_693350_34	CBAJDB_1603	CBAJDB_1603__k141_693350	5_14_2_1_no_salm.21	34	28449	30425	1	A	anr:Ana3638_22625		anr:Ana3638_22625 ()	TRUE	0.704	925	2.153e-297								Domain of unknown function (DUF4965) [PF16335.8]; Domain of unknown function (DUF1793) [PF08760.14]; Domain of unknown function (DUF5127) [PF17168.7]; Domain of unknown function (DUF4964) [PF16334.8]					0
CBAJDB_1603_k141_693350_35	CBAJDB_1603	CBAJDB_1603__k141_693350	5_14_2_1_no_salm.21	35	30563	30916	1	C	ssun:H9Q77_12170		ssun:H9Q77_12170 ()	FALSE	0.767	185	1.585e-51								Penicillinase repressor [PF03965.19]					0
CBAJDB_1603_k141_693350_36	CBAJDB_1603	CBAJDB_1603__k141_693350	5_14_2_1_no_salm.21	36	30946	32460	1	C	ssun:H9Q77_12280		ssun:H9Q77_12280 ()	FALSE	0.519	323	1.637e-92	MER0190995	M56	MER0190995 - family M56 unassigned peptidases (Eubacterium rectale) [M56.UPW]#M56#{peptidase unit: 115-281}~source YP_002939156~	FALSE	0.563	189	5.432e-49	BlaR1 peptidase M56 [PF05569.14]					0
CBAJDB_1603_k141_699252_1	CBAJDB_1603	CBAJDB_1603__k141_699252	5_14_2_1_no_salm.21	1	121	753	-1	A	ssun:H9Q77_09225		ssun:H9Q77_09225 ()	TRUE	0.833	361	1.258e-110								Single-strand binding protein family [PF00436.28]					0
CBAJDB_1603_k141_699252_2	CBAJDB_1603	CBAJDB_1603__k141_699252	5_14_2_1_no_salm.21	2	1011	2852	1	A	ssun:H9Q77_09230	K06207	ssun:H9Q77_09230 (K06207) typA, bipA; GTP-binding protein	TRUE	0.83	1048	0								Elongation factor Tu GTP binding domain [PF00009.30]; Elongation factor G C-terminus [PF00679.27]; Elongation factor Tu domain 2 [PF03144.28]; ADP-ribosylation factor family [PF00025.24]					0
CBAJDB_1603_k141_699252_3	CBAJDB_1603	CBAJDB_1603__k141_699252	5_14_2_1_no_salm.21	3	2863	4242	-1	A	ssun:H9Q77_08960	K06213	ssun:H9Q77_08960 (K06213) mgtE; magnesium transporter	TRUE	0.71	629	1.283e-198								Divalent cation transporter [PF01769.19]; MgtE intracellular N domain [PF03448.20]; CBS domain [PF00571.31]					0
CBAJDB_1603_k141_699252_4	CBAJDB_1603	CBAJDB_1603__k141_699252	5_14_2_1_no_salm.21	4	4386	5027	-1	C	bpro:PMF13cell1_05320		bpro:PMF13cell1_05320 ()	FALSE	0.592	237	1.375e-67								Uncharacterized protein family UPF0029 [PF01205.22]; Domain of unknown function (DUF1949) [PF09186.14]					0
CBAJDB_1603_k141_699252_5	CBAJDB_1603	CBAJDB_1603__k141_699252	5_14_2_1_no_salm.21	5	5281	8010	1	A	bhu:bhn_I2208	K05366	bhu:bhn_I2208 (K05366) mrcA; penicillin-binding protein 1A [EC:2.4.1.129 3.4.16.4]	TRUE	0.63	1119	0								Transglycosylase [PF00912.25]; Penicillin binding protein transpeptidase domain [PF00905.25]	GT51	GT51 murein polymerase (EC 2.4.1.129).	2.4.1.129	GT51.hmm	0
CBAJDB_1603_k141_699252_6	CBAJDB_1603	CBAJDB_1603__k141_699252	5_14_2_1_no_salm.21	6	8743	8979	1	C	lacy:A4V08_11500		lacy:A4V08_11500 ()	FALSE	0.95	158	7.139e-43													0
CBAJDB_1603_k141_699252_7	CBAJDB_1603	CBAJDB_1603__k141_699252	5_14_2_1_no_salm.21	7	9048	10445	1	A	lacy:A4V08_11505		lacy:A4V08_11505 ()	TRUE	0.797	775	6.221e-249								Relaxase/Mobilisation nuclease domain [PF03432.17]					0
CBAJDB_1603_k141_70386_1	CBAJDB_1603	CBAJDB_1603__k141_70386	5_14_2_1_no_salm.21	1	3	854	-1	C	cpro:CPRO_11570	K19084	cpro:CPRO_11570 (K19084) braE, bceB; bacitracin transport system permease protein	FALSE	0.487	237	2.493e-66													0
CBAJDB_1603_k141_70386_2	CBAJDB_1603	CBAJDB_1603__k141_70386	5_14_2_1_no_salm.21	2	861	1682	-1	A	hsd:SD1D_2066	K19083	hsd:SD1D_2066 (K19083) braD, bceA; bacitracin transport system ATP-binding protein	TRUE	0.724	365	6.876e-111								ABC transporter [PF00005.30]					0
CBAJDB_1603_k141_70386_3	CBAJDB_1603	CBAJDB_1603__k141_70386	5_14_2_1_no_salm.21	3	1670	1831	-1	E																				0
CBAJDB_1603_k141_70386_4	CBAJDB_1603	CBAJDB_1603__k141_70386	5_14_2_1_no_salm.21	4	1881	2930	-1	C	clt:CM240_2858	K19081	clt:CM240_2858 (K19081) braS, bceS; two-component system, OmpR family, sensor histidine kinase BraS/BceS [EC:2.7.13.3]	FALSE	0.458	279	8.96e-80								Histidine kinase-, DNA gyrase B-, and HSP90-like ATPase [PF02518.29]					0
CBAJDB_1603_k141_70386_5	CBAJDB_1603	CBAJDB_1603__k141_70386	5_14_2_1_no_salm.21	5	2984	3664	-1	C	dhd:Dhaf_0521	K19082	dhd:Dhaf_0521 (K19082) braR, bceR; two-component system, OmpR family, response regulator protein BraR/BceR	FALSE	0.731	327	2.138e-98								Response regulator receiver domain [PF00072.27]; Transcriptional regulatory protein, C terminal [PF00486.31]					0
CBAJDB_1603_k141_70386_6	CBAJDB_1603	CBAJDB_1603__k141_70386	5_14_2_1_no_salm.21	6	4298	5332	-1	A	rob:CK5_07460		rob:CK5_07460 ()	TRUE	0.843	597	8.707e-190								Family of unknown function (DUF5692) [PF18948.3]					0
CBAJDB_1603_k141_70386_7	CBAJDB_1603	CBAJDB_1603__k141_70386	5_14_2_1_no_salm.21	7	5364	5792	-1	C	rob:CK5_07450	K04651	rob:CK5_07450 (K04651) hypA, hybF; hydrogenase nickel incorporation protein HypA/HybF	FALSE	0.788	184	9.559e-51								Hydrogenase/urease nickel incorporation, metallochaperone, hypA [PF01155.22]					1
CBAJDB_1603_k141_726157_1	CBAJDB_1603	CBAJDB_1603__k141_726157	5_14_2_1_no_salm.21	1	615	2270	-1	A	rho:RHOM_11420	K01207	rho:RHOM_11420 (K01207) nagZ; beta-N-acetylhexosaminidase [EC:3.2.1.52]	TRUE	0.518	359	7.878e-104								Glycosyl hydrolase family 3 N terminal domain [PF00933.24]	GH3	GH3 beta-glucosidase (EC 3.2.1.21); xylan 1,4-beta-xylosidase (EC 3.2.1.37); beta-glucosylceramidase (EC 3.2.1.45); beta-N-acetylhexosaminidase (EC 3.2.1.52); alpha-L-arabinofuranosidase (EC 3.2.1.55); glucan 1,4-beta-glucosidase (EC 3.2.1.74); isoprimeverose-producing oligoxyloglucan hydrolase (EC 3.2.1.120); coniferin beta-glucosidase (EC 3.2.1.126); exo-1,3-1,4-glucanase (EC 3.2.1.-); beta-N-acetylglucosaminide phosphorylases (EC 2.4.1.-); beta-1,2-glucosidase (EC 3.2.1.-); beta-1,3-glucosidase (EC 3.2.1.-); xyloglucan-specific exo-beta-1,4-glucanase / exo-xyloglucanase (EC 3.2.1.155); stevioside-beta-1,2-glucosidase (EC 3.2.1.-); lichenase / endo-beta-1,3-1,4-glucanase (EC 3.2.1.73); protodioscin 26-O-beta-D-glucosidase (EC 3.2.1.186); beta-glucuronidase (EC 3.2.1.31); avenacinase (EC 3.2.1.-); tomatinase beta-1,2-glucosidase (EC 3.2.1.-)	3.2.1.120,3.2.1.126,3.2.1.132,3.2.1.151,3.2.1.21,3.2.1.23,3.2.1.31,3.2.1.37,3.2.1.45,3.2.1.52,3.2.1.58,3.2.1.6,3.2.1.73,3.2.1.74,3.2.1.8,3.2.1.-,2.4.1.-,3.2.1.38,3.2.1.55	GH3.hmm	0
CBAJDB_1603_k141_726157_2	CBAJDB_1603	CBAJDB_1603__k141_726157	5_14_2_1_no_salm.21	2	2894	3907	-1	A	bliq:INP51_05675	K06889,K06889	bliq:INP51_05675 (K06889) K06889; uncharacterized protein	TRUE	0.606	386	8.717e-117	MER0062056	S09C	MER0062056 - BSU23640 g.p. ({Bacillus subtilis}) (Bacillus cytotoxicus) [S09.B04]#S09C#{peptidase unit: 69-315}~source YP_001373618~	FALSE	0.503	229	9.147e-65	Serine aminopeptidase, S33 [PF12146.11]; Prolyl oligopeptidase family [PF00326.24]; X-Pro dipeptidyl-peptidase (S15 family) [PF02129.21]; alpha/beta hydrolase fold [PF00561.23]; Dienelactone hydrolase family [PF01738.21]; BD-FAE [PF20434.1]; Esterase FrsA-like [PF06500.14]; Alpha/beta hydrolase family [PF12697.10]; Acetyl xylan esterase (AXE1) [PF05448.15]; BAAT / Acyl-CoA thioester hydrolase C terminal [PF08840.14]					0
CBAJDB_1603_k141_726157_3	CBAJDB_1603	CBAJDB_1603__k141_726157	5_14_2_1_no_salm.21	3	4117	5436	-1	A	ssun:H9Q77_10425	K00928	ssun:H9Q77_10425 (K00928) lysC; aspartate kinase [EC:2.7.2.4]	TRUE	0.805	726	9.172e-233								Amino acid kinase family [PF00696.31]; ACT domain [PF13840.9]					0
CBAJDB_1603_k141_726157_4	CBAJDB_1603	CBAJDB_1603__k141_726157	5_14_2_1_no_salm.21	4	5631	6839	-1	A	ssun:H9Q77_10430	K00003	ssun:H9Q77_10430 (K00003) hom; homoserine dehydrogenase [EC:1.1.1.3]	TRUE	0.678	545	1.317e-170								Homoserine dehydrogenase [PF00742.22]; Homoserine dehydrogenase, NAD binding domain [PF03447.19]					0
CBAJDB_1603_k141_726157_5	CBAJDB_1603	CBAJDB_1603__k141_726157	5_14_2_1_no_salm.21	5	6956	7399	-1	C	ssun:H9Q77_10435	K06209	ssun:H9Q77_10435 (K06209) pheB; chorismate mutase [EC:5.4.99.5]	FALSE	0.778	226	3.525e-65													0
CBAJDB_1603_k141_726157_6	CBAJDB_1603	CBAJDB_1603__k141_726157	5_14_2_1_no_salm.21	6	7686	8924	-1	A	ssun:H9Q77_10440	K00600	ssun:H9Q77_10440 (K00600) glyA, SHMT; glycine hydroxymethyltransferase [EC:2.1.2.1]	TRUE	0.843	719	7.755e-231								Serine hydroxymethyltransferase [PF00464.22]; Aminotransferase class-V [PF00266.22]					0
CBAJDB_1603_k141_726157_7	CBAJDB_1603	CBAJDB_1603__k141_726157	5_14_2_1_no_salm.21	7	9168	10124	1	C	ssun:H9Q77_10445		ssun:H9Q77_10445 ()	FALSE	0.53	318	8.531e-94								YegS C-terminal NAD kinase beta sandwich-like domain [PF19279.2]; Diacylglycerol kinase catalytic domain [PF00781.27]					0
CBAJDB_1603_k141_726157_8	CBAJDB_1603	CBAJDB_1603__k141_726157	5_14_2_1_no_salm.21	8	10331	11080	1	C	ssun:H9Q77_10450		ssun:H9Q77_10450 ()	FALSE	0.739	329	6.611e-99								PAP2 superfamily [PF14378.9]					0
CBAJDB_1603_k141_726157_9	CBAJDB_1603	CBAJDB_1603__k141_726157	5_14_2_1_no_salm.21	9	11189	12214	-1	A	ssun:H9Q77_04940		ssun:H9Q77_04940 ()	TRUE	0.74	513	7.541e-161								Glycosyl transferase family 2 [PF00535.29]; Glycosyltransferase like family 2 [PF13641.9]	GT2_Glycos_transf_2	GT2 cellulose synthase (EC 2.4.1.12); chitin synthase (EC 2.4.1.16); dolichyl-phosphate beta-D-mannosyltransferase (EC 2.4.1.83); dolichyl-phosphate beta-glucosyltransferase (EC 2.4.1.117); N-acetylglucosaminyltransferase (EC 2.4.1.-); N-acetylgalactosaminyltransferase (EC 2.4.1.-); hyaluronan synthase (EC 2.4.1.212); chitin oligosaccharide synthase (EC 2.4.1.-); beta-1,3-glucan synthase (EC 2.4.1.34); beta-1,4-mannan synthase (EC 2.4.1.-); beta-mannosylphosphodecaprenol-mannooligosaccharide alpha-1,6-mannosyltransferase (EC 2.4.1.199); UDP-Galf: rhamnopyranosyl-N-acetylglucosaminyl-PP-decaprenol beta-1,4/1,5-galactofuranosyltransferase (EC 2.4.1.287); UDP-Galf: galactofuranosyl-galactofuranosyl-rhamnosyl-N-acetylglucosaminyl-PP-decaprenol beta-1,5/1,6-galactofuranosyltransferase (EC 2.4.1.288); dTDP-L-Rha: N-acetylglucosaminyl-PP-decaprenol alpha-1,3-L-rhamnosyltransferase (EC 2.4.1.289); alternating beta-1,3/4-N-acetylmannan synthase (2.4.1.-); UDP-GlcA: N-acetylglucosaminyl-proteoglycan beta-1,4-glucuronosyltransferase (EC 2.4.1.225); [inverting] UDP-Glc: glycocin S-beta-glucosyltransferase (EC 2.4.1.-); [inverting] UDP-Glc: protein O-beta-glucosyltransferase (EC 2.4.1.-)		GT2_Glycos_transf_2.hmm	0
CBAJDB_1603_k141_726157_10	CBAJDB_1603	CBAJDB_1603__k141_726157	5_14_2_1_no_salm.21	10	12391	14187	-1	A	ssun:H9Q77_04935	K03575	ssun:H9Q77_04935 (K03575) mutY; A/G-specific adenine glycosylase [EC:3.2.2.31]	TRUE	0.646	454	7.662e-136								Sugar fermentation stimulation protein RE domain [PF03749.16]; HhH-GPD superfamily base excision DNA repair protein [PF00730.28]; SfsA N-terminal OB domain [PF17746.4]; NUDIX domain [PF14815.9]; Helix-hairpin-helix motif [PF00633.26]					0
CBAJDB_1603_k141_726157_11	CBAJDB_1603	CBAJDB_1603__k141_726157	5_14_2_1_no_salm.21	11	14184	15128	-1	A	awo:Awo_c01820	K01081	awo:Awo_c01820 (K01081) E3.1.3.5; 5'-nucleotidase [EC:3.1.3.5]	TRUE	0.673	399	1.003e-121								5'-nucleotidase [PF06189.15]					0
CBAJDB_1603_k141_726157_12	CBAJDB_1603	CBAJDB_1603__k141_726157	5_14_2_1_no_salm.21	12	15258	15869	-1	C	ssun:H9Q77_04930		ssun:H9Q77_04930 ()	FALSE	0.518	196	2.034e-53								Protein of unknown function (DUF1653) [PF07866.14]					0
CBAJDB_1603_k141_726157_13	CBAJDB_1603	CBAJDB_1603__k141_726157	5_14_2_1_no_salm.21	13	16077	16436	-1	C	ssun:H9Q77_04925		ssun:H9Q77_04925 ()	FALSE	0.318	61	2.84e-08													0
CBAJDB_1603_k141_726157_14	CBAJDB_1603	CBAJDB_1603__k141_726157	5_14_2_1_no_salm.21	14	16545	16688	-1	E																				0
CBAJDB_1603_k141_726157_15	CBAJDB_1603	CBAJDB_1603__k141_726157	5_14_2_1_no_salm.21	15	16857	18458	1	A	bpro:PMF13cell1_03050	K18218	bpro:PMF13cell1_03050 (K18218) tet35; tetracycline resistance efflux pump	TRUE	0.726	779	5.632e-249								Na+/H+ antiporter family [PF03553.17]					0
CBAJDB_1603_k141_726157_16	CBAJDB_1603	CBAJDB_1603__k141_726157	5_14_2_1_no_salm.21	16	18655	19818	-1	A	sint:K5I26_11855	K03734	sint:K5I26_11855 (K03734) apbE; FAD:protein FMN transferase [EC:2.7.1.180]	TRUE	0.588	382	1.625e-114								ApbE family [PF02424.18]					0
CBAJDB_1603_k141_726157_17	CBAJDB_1603	CBAJDB_1603__k141_726157	5_14_2_1_no_salm.21	17	19815	20423	-1	A	ssun:H9Q77_02345	K02203	ssun:H9Q77_02345 (K02203) thrH; phosphoserine / homoserine phosphotransferase [EC:3.1.3.3 2.7.1.39]	TRUE	0.844	349	1.113e-106								haloacid dehalogenase-like hydrolase [PF12710.10]					0
CBAJDB_1603_k141_726157_18	CBAJDB_1603	CBAJDB_1603__k141_726157	5_14_2_1_no_salm.21	18	20549	21535	-1	A	ssun:H9Q77_11035	K02340	ssun:H9Q77_11035 (K02340) holA; DNA polymerase III subunit delta [EC:2.7.7.7]	TRUE	0.623	393	1.507e-119								DNA polymerase III, delta subunit [PF06144.16]					0
CBAJDB_1603_k141_726157_19	CBAJDB_1603	CBAJDB_1603__k141_726157	5_14_2_1_no_salm.21	19	21574	22707	-1	C	cpro:CPRO_04790	K07816	cpro:CPRO_04790 (K07816) E2.7.6.5; GTP pyrophosphokinase [EC:2.7.6.5]	FALSE	0.66	262	1.75e-73								Region found in RelA / SpoT proteins [PF04607.20]; Response regulator receiver domain [PF00072.27]					0
CBAJDB_1603_k141_726157_20	CBAJDB_1603	CBAJDB_1603__k141_726157	5_14_2_1_no_salm.21	20	22748	23671	-1	A	ccaa:KQH81_12460		ccaa:KQH81_12460 ()	TRUE	0.687	424	1.316e-130													0
CBAJDB_1603_k141_726157_21	CBAJDB_1603	CBAJDB_1603__k141_726157	5_14_2_1_no_salm.21	21	23958	26273	-1	A	bhu:bhn_I1647	K02238	bhu:bhn_I1647 (K02238) comEC; competence protein ComEC	TRUE	0.385	495	2.911e-147								Competence protein [PF03772.19]; Metallo-beta-lactamase superfamily [PF00753.30]					0
CBAJDB_1603_k141_726157_22	CBAJDB_1603	CBAJDB_1603__k141_726157	5_14_2_1_no_salm.21	22	26307	27239	-1	C	bpb:bpr_I1803	K06298	bpb:bpr_I1803 (K06298) gerM; germination protein M	FALSE	0.487	268	1.263e-76								Sporulation and spore germination [PF10646.12]					0
CBAJDB_1603_k141_726157_23	CBAJDB_1603	CBAJDB_1603__k141_726157	5_14_2_1_no_salm.21	23	27260	28765	-1	A	ssun:H9Q77_04610	K07636	ssun:H9Q77_04610 (K07636) phoR; two-component system, OmpR family, phosphate regulon sensor histidine kinase PhoR [EC:2.7.13.3]	TRUE	0.619	587	3.176e-183								Histidine kinase-, DNA gyrase B-, and HSP90-like ATPase [PF02518.29]; His Kinase A (phospho-acceptor) domain [PF00512.28]					0
CBAJDB_1603_k141_726157_24	CBAJDB_1603	CBAJDB_1603__k141_726157	5_14_2_1_no_salm.21	24	28725	29411	-1	A	bpro:PMF13cell1_05019	K07668	bpro:PMF13cell1_05019 (K07668) vicR; two-component system, OmpR family, response regulator VicR	TRUE	0.796	372	4.241e-114								Response regulator receiver domain [PF00072.27]; Transcriptional regulatory protein, C terminal [PF00486.31]					0
CBAJDB_1603_k141_726157_25	CBAJDB_1603	CBAJDB_1603__k141_726157	5_14_2_1_no_salm.21	25	29467	30393	-1	C	blab:EYS05_10085	K02237	blab:EYS05_10085 (K02237) comEA; competence protein ComEA	FALSE	0.439	139	2.933e-32								Helix-hairpin-helix motif [PF12836.10]; SLBB domain [PF10531.12]					0
CBAJDB_1603_k141_726157_26	CBAJDB_1603	CBAJDB_1603__k141_726157	5_14_2_1_no_salm.21	26	30473	30904	-1	C	ssun:H9Q77_04595	K09936	ssun:H9Q77_04595 (K09936) TC.BAT2; bacterial/archaeal transporter family-2 protein	FALSE	0.743	216	1.074e-61								Putative inner membrane exporter, YdcZ [PF04657.16]					0
CBAJDB_1603_k141_726157_27	CBAJDB_1603	CBAJDB_1603__k141_726157	5_14_2_1_no_salm.21	27	31013	32560	-1	A	bhu:bhn_I1652	K15770	bhu:bhn_I1652 (K15770) cycB, ganO, mdxE; arabinogalactan oligomer / maltooligosaccharide transport system substrate-binding protein	TRUE	0.503	430	6.442e-129													0
CBAJDB_1603_k141_726157_28	CBAJDB_1603	CBAJDB_1603__k141_726157	5_14_2_1_no_salm.21	28	32571	33779	-1	A	ssun:H9Q77_04585	K00821	ssun:H9Q77_04585 (K00821) argD; acetylornithine/N-succinyldiaminopimelate aminotransferase [EC:2.6.1.11 2.6.1.17]	TRUE	0.802	640	2.07e-203								Aminotransferase class-III [PF00202.24]					0
CBAJDB_1603_k141_726157_29	CBAJDB_1603	CBAJDB_1603__k141_726157	5_14_2_1_no_salm.21	29	33909	34817	-1	A	ssun:H9Q77_04580	K00930	ssun:H9Q77_04580 (K00930) argB; acetylglutamate kinase [EC:2.7.2.8]	TRUE	0.82	493	1.67e-154								Amino acid kinase family [PF00696.31]					0
CBAJDB_1603_k141_726157_30	CBAJDB_1603	CBAJDB_1603__k141_726157	5_14_2_1_no_salm.21	30	34906	36129	-1	A	ssun:H9Q77_04575	K00620	ssun:H9Q77_04575 (K00620) argJ; glutamate N-acetyltransferase / amino-acid N-acetyltransferase [EC:2.3.1.35 2.3.1.1]	TRUE	0.722	593	2.556e-187	MER1102952	T05	MER1102952 - family T5 unassigned peptidases () [T05.UPW]#T05#{peptidase unit: 190-407}~source R9J847~	FALSE	0.759	338	3.096e-101	ArgJ family [PF01960.21]					0
CBAJDB_1603_k141_726157_31	CBAJDB_1603	CBAJDB_1603__k141_726157	5_14_2_1_no_salm.21	31	36252	36863	-1	C	bprs:CK3_27130		bprs:CK3_27130 ()	FALSE	0.308	93	6.613e-18													0
CBAJDB_1603_k141_726157_32	CBAJDB_1603	CBAJDB_1603__k141_726157	5_14_2_1_no_salm.21	32	36985	37968	-1	A	fit:Fi14EGH31_26440	K03655	fit:Fi14EGH31_26440 (K03655) recG; ATP-dependent DNA helicase RecG [EC:5.6.2.4]	TRUE	0.66	452	6.281e-140								Putative ATP-dependent DNA helicase recG C-terminal [PF13749.9]					0
CBAJDB_1603_k141_726157_33	CBAJDB_1603	CBAJDB_1603__k141_726157	5_14_2_1_no_salm.21	33	38089	38442	-1	C	ssun:H9Q77_05370		ssun:H9Q77_05370 ()	FALSE	0.677	160	7.036e-43								Putative DNA-binding domain [PF04326.17]					0
CBAJDB_1603_k141_726157_34	CBAJDB_1603	CBAJDB_1603__k141_726157	5_14_2_1_no_salm.21	34	38452	38901	-1	C	dlo:K5I24_16125	K22477	dlo:K5I24_16125 (K22477) argO; N-acetylglutamate synthase [EC:2.3.1.1]	FALSE	0.827	251	8.923e-74								Acetyltransferase (GNAT) family [PF00583.28]; Acetyltransferase (GNAT) domain [PF13508.10]; Acetyltransferase (GNAT) domain [PF13673.10]; Acetyltransferase (GNAT) domain [PF13420.10]; FR47-like protein [PF08445.13]					0
CBAJDB_1603_k141_726157_35	CBAJDB_1603	CBAJDB_1603__k141_726157	5_14_2_1_no_salm.21	35	39157	39645	-1	C	ruk:A4V00_10420	K01493	ruk:A4V00_10420 (K01493) comEB; dCMP deaminase [EC:3.5.4.12]	FALSE	0.755	248	2.806e-72								Cytidine and deoxycytidylate deaminase zinc-binding region [PF00383.26]					0
CBAJDB_1603_k141_726157_36	CBAJDB_1603	CBAJDB_1603__k141_726157	5_14_2_1_no_salm.21	36	39678	40805	-1	A	rix:RO1_06320	K00145	rix:RO1_06320 (K00145) argC; N-acetyl-gamma-glutamyl-phosphate reductase [EC:1.2.1.38]	TRUE	0.842	621	2.229e-197								Semialdehyde dehydrogenase, dimerisation domain [PF02774.21]; Semialdehyde dehydrogenase, NAD binding domain [PF01118.27]					0
CBAJDB_1603_k141_726157_37	CBAJDB_1603	CBAJDB_1603__k141_726157	5_14_2_1_no_salm.21	37	41160	42383	1	A	ssun:H9Q77_04555	K01940	ssun:H9Q77_04555 (K01940) argG, ASS1; argininosuccinate synthase [EC:6.3.4.5]	TRUE	0.89	754	5.658e-243								Arginosuccinate synthase [PF00764.22]					0
CBAJDB_1603_k141_726157_38	CBAJDB_1603	CBAJDB_1603__k141_726157	5_14_2_1_no_salm.21	38	42801	44393	-1	C	clb:Clo1100_1593	K02004	clb:Clo1100_1593 (K02004) ABC.CD.P; putative ABC transport system permease protein	FALSE	0.322	265	2.147e-72								FtsX-like permease family [PF02687.24]					0
CBAJDB_1603_k141_726157_39	CBAJDB_1603	CBAJDB_1603__k141_726157	5_14_2_1_no_salm.21	39	44566	44937	-1	E																				0
CBAJDB_1603_k141_726157_40	CBAJDB_1603	CBAJDB_1603__k141_726157	5_14_2_1_no_salm.21	40	45131	46162	-1	A	ruk:A4V00_03295		ruk:A4V00_03295 ()	TRUE	0.563	355	6.787e-106								Histidine kinase-, DNA gyrase B-, and HSP90-like ATPase [PF02518.29]; His Kinase A (phospho-acceptor) domain [PF00512.28]					0
CBAJDB_1603_k141_726157_41	CBAJDB_1603	CBAJDB_1603__k141_726157	5_14_2_1_no_salm.21	41	46159	46584	-1	C	fpra:CG447_03135		fpra:CG447_03135 ()	FALSE	0.615	172	2.229e-46								Transcriptional regulatory protein, C terminal [PF00486.31]					0
CBAJDB_1603_k141_739744_1	CBAJDB_1603	CBAJDB_1603__k141_739744	5_14_2_1_no_salm.21	1	325	2835	1	A	bpb:bpr_I2545		bpb:bpr_I2545 ()	TRUE	0.296	383	1.532e-108													0
CBAJDB_1603_k141_739744_2	CBAJDB_1603	CBAJDB_1603__k141_739744	5_14_2_1_no_salm.21	2	2843	4744	1	A	bpb:bpr_I2544		bpb:bpr_I2544 ()	TRUE	0.753	951	6.922e-291								Polysaccharide biosynthesis protein [PF02719.18]; GDP-mannose 4,6 dehydratase [PF16363.8]; CoA-binding domain [PF13727.9]; NAD dependent epimerase/dehydratase family [PF01370.24]; RmlD substrate binding domain [PF04321.20]; short chain dehydrogenase [PF00106.28]; 3-beta hydroxysteroid dehydrogenase/isomerase family [PF01073.22]					0
CBAJDB_1603_k141_739744_3	CBAJDB_1603	CBAJDB_1603__k141_739744	5_14_2_1_no_salm.21	3	4762	5901	1	A	bprl:CL2_27350		bprl:CL2_27350 ()	TRUE	0.68	504	7.771e-157								DegT/DnrJ/EryC1/StrS aminotransferase family [PF01041.20]; Orn/Lys/Arg decarboxylase, major domain [PF01276.23]; Beta-eliminating lyase [PF01212.24]					0
CBAJDB_1603_k141_739744_4	CBAJDB_1603	CBAJDB_1603__k141_739744	5_14_2_1_no_salm.21	4	5894	6133	1	C	cpy:Cphy_1190		cpy:Cphy_1190 ()	FALSE	0.562	85	2.944e-17								Uncharacterized conserved protein (DUF2164) [PF09932.12]					0
CBAJDB_1603_k141_739744_5	CBAJDB_1603	CBAJDB_1603__k141_739744	5_14_2_1_no_salm.21	5	6186	6827	1	C	nth:Nther_2523		nth:Nther_2523 ()	FALSE	0.682	281	8.956e-83								Bacterial sugar transferase [PF02397.19]					0
CBAJDB_1603_k141_739744_6	CBAJDB_1603	CBAJDB_1603__k141_739744	5_14_2_1_no_salm.21	6	6858	7841	1	A	sedz:JYG23_11410	K01955	sedz:JYG23_11410 (K01955) carB, CPA2; carbamoyl-phosphate synthase large subunit [EC:6.3.5.5]	TRUE	0.689	438	5.235e-135								ATP-grasp domain [PF02655.17]; ATP-grasp in the biosynthetic pathway with Ter operon [PF15632.9]; RimK-like ATP-grasp domain [PF08443.14]; D-ala D-ala ligase C-terminus [PF07478.16]; Carbamoyl-phosphate synthase L chain, ATP binding domain [PF02786.20]; ATP-grasp domain [PF13535.9]					0
CBAJDB_1603_k141_739744_7	CBAJDB_1603	CBAJDB_1603__k141_739744	5_14_2_1_no_salm.21	7	7863	8954	1	A	bpb:bpr_I2539		bpb:bpr_I2539 ()	TRUE	0.55	382	6.04e-115								Glycosyl transferase 4-like [PF13477.9]; Glycosyl transferases group 1 [PF00534.23]; Glycosyl transferases group 1 [PF13692.9]	GT4	GT4 sucrose synthase (EC 2.4.1.13); sucrose-phosphate synthase (EC 2.4.1.14); alpha-glucosyltransferase (EC 2.4.1.52); lipopolysaccharide N-acetylglucosaminyltransferase (EC 2.4.1.56); phosphatidylinositol alpha-mannosyltransferase (EC 2.4.1.57); GDP-Man: Man1GlcNAc2-PP-dolichol alpha-1,3-mannosyltransferase (EC 2.4.1.132); GDP-Man: Man3GlcNAc2-PP-dolichol/Man4GlcNAc2-PP-dolichol alpha-1,2-mannosyltransferase (EC 2.4.1.131); digalactosyldiacylglycerol synthase (EC 2.4.1.141); 1,2-diacylglycerol 3-glucosyltransferase (EC 2.4.1.157); diglucosyl diacylglycerol synthase (EC 2.4.1.208); trehalose phosphorylase (EC 2.4.1.231); NDP-Glc: alpha-glucose alpha-glucosyltransferase / alpha,alpha-trehalose synthase (EC 2.4.1.245); GDP-Man: Man2GlcNAc2-PP-dolichol alpha-1,6-mannosyltransferase (EC 2.4.1.257); UDP-GlcNAc: 2-deoxystreptamine alpha-N-acetylglucosaminyltransferase (EC 2.4.1.283); UDP-GlcNAc: ribostamycin alpha-N-acetylglucosaminyltransferase (EC 2.4.1.285); UDP-Gal alpha-galactosyltransferase (EC 2.4.1.-); UDP-Xyl alpha-xylosyltransferase (EC 2.4.2.-); UDP-GlcA alpha-glucuronyltransferase (EC 2.4.1.-); UDP-Glc alpha-glucosyltransferase (EC 2.4.1.-); UDP-GalNAc: GalNAc-PP-Und alpha-1,3-N-acetylgalactosaminyltransferase (EC 2.4.1.306); UDP-GalNAc: N,N'-diacetylbacillosaminyl-PP-Und alpha-1,3-N-acetylgalactosaminyltransferase (EC 2.4.1.290); ADP-dependent alpha-maltose-1-phosphate synthase (2.4.1.342); [retaining] UDP-GlcNAc: polypeptide alpha-N-acetylglucosaminyltransferase (EC 2.4.1.-); UDP-GlcNAc: alpha-N-acetylglucosaminyltransferase (EC 2.4.1.-)	2.4.1.131,2.4.1.13,2.4.1.14,2.4.1.157,2.4.1.198,2.4.1.208,2.4.1.21,2.4.1.231,2.4.1.241,2.4.1.245,2.4.1.252,2.4.1.257,2.4.1.270,2.4.1.283,2.4.1.285,2.4.1.290,2.4.1.342,2.4.1.57,2.4.1.-,2.4.2.-,2.4.1.132	GT4.hmm	0
CBAJDB_1603_k141_739744_8	CBAJDB_1603	CBAJDB_1603__k141_739744	5_14_2_1_no_salm.21	8	8957	10273	1	A	bpb:bpr_I2538	K02474	bpb:bpr_I2538 (K02474) wbpO; UDP-N-acetyl-D-glucosamine/UDP-N-acetyl-D-galactosamine dehydrogenase [EC:1.1.1.136 1.1.1.-]	TRUE	0.797	716	3.146e-229								UDP-glucose/GDP-mannose dehydrogenase family, NAD binding domain [PF03721.17]; UDP-glucose/GDP-mannose dehydrogenase family, central domain [PF00984.22]; UDP-glucose/GDP-mannose dehydrogenase family, UDP binding domain [PF03720.18]					0
CBAJDB_1603_k141_739744_9	CBAJDB_1603	CBAJDB_1603__k141_739744	5_14_2_1_no_salm.21	9	10261	11709	1	C	bhu:bhn_I0528		bhu:bhn_I0528 ()	FALSE	0.172	68	2.478e-08													0
CBAJDB_1603_k141_739744_10	CBAJDB_1603	CBAJDB_1603__k141_739744	5_14_2_1_no_salm.21	10	11731	12708	1	A	bpb:bpr_I2537	K02473	bpb:bpr_I2537 (K02473) wbpP; UDP-N-acetylglucosamine/UDP-N-acetylgalactosamine 4-epimerase [EC:5.1.3.7 5.1.3.-]	TRUE	0.814	544	1.073e-171								GDP-mannose 4,6 dehydratase [PF16363.8]; NAD dependent epimerase/dehydratase family [PF01370.24]; 3-beta hydroxysteroid dehydrogenase/isomerase family [PF01073.22]; Polysaccharide biosynthesis protein [PF02719.18]; NAD(P)H-binding [PF13460.9]; RmlD substrate binding domain [PF04321.20]; NmrA-like family [PF05368.16]; Male sterility protein [PF07993.15]					0
CBAJDB_1603_k141_739744_11	CBAJDB_1603	CBAJDB_1603__k141_739744	5_14_2_1_no_salm.21	11	12806	13078	1	C	cbar:PATL70BA_2097	K07473	cbar:PATL70BA_2097 (K07473) dinJ; DNA-damage-inducible protein J	FALSE	0.58	102	3.144e-23								RelB antitoxin [PF04221.15]					0
CBAJDB_1603_k141_739744_12	CBAJDB_1603	CBAJDB_1603__k141_739744	5_14_2_1_no_salm.21	12	13071	13337	1	C	cyl:AA637_15885	K19158	cyl:AA637_15885 (K19158) yoeB; toxin YoeB [EC:3.1.-.-]	FALSE	0.728	124	5.662e-31								YoeB-like toxin of bacterial type II toxin-antitoxin system [PF06769.17]					0
CBAJDB_1603_k141_739744_13	CBAJDB_1603	CBAJDB_1603__k141_739744	5_14_2_1_no_salm.21	13	13481	14404	1	C	tpi:TREPR_2390		tpi:TREPR_2390 ()	FALSE	0.465	249	3.844e-70								Glycosyltransferase family 10 (fucosyltransferase) C-term [PF00852.22]					0
CBAJDB_1603_k141_739744_14	CBAJDB_1603	CBAJDB_1603__k141_739744	5_14_2_1_no_salm.21	14	14424	15344	1	C	plz:S4054249_18565	K00604	plz:S4054249_18565 (K00604) MTFMT, fmt; methionyl-tRNA formyltransferase [EC:2.1.2.9]	FALSE	0.375	192	1.321e-50								Formyl transferase [PF00551.22]; Formyl transferase, C-terminal domain [PF02911.21]					0
CBAJDB_1603_k141_739744_15	CBAJDB_1603	CBAJDB_1603__k141_739744	5_14_2_1_no_salm.21	15	15433	16668	1	C	cck:Ccar_14220		cck:Ccar_14220 ()	FALSE	0.426	296	1.326e-84								Glycosyl transferases group 1 [PF00534.23]; Glycosyl transferases group 1 [PF13692.9]	GT4	GT4 sucrose synthase (EC 2.4.1.13); sucrose-phosphate synthase (EC 2.4.1.14); alpha-glucosyltransferase (EC 2.4.1.52); lipopolysaccharide N-acetylglucosaminyltransferase (EC 2.4.1.56); phosphatidylinositol alpha-mannosyltransferase (EC 2.4.1.57); GDP-Man: Man1GlcNAc2-PP-dolichol alpha-1,3-mannosyltransferase (EC 2.4.1.132); GDP-Man: Man3GlcNAc2-PP-dolichol/Man4GlcNAc2-PP-dolichol alpha-1,2-mannosyltransferase (EC 2.4.1.131); digalactosyldiacylglycerol synthase (EC 2.4.1.141); 1,2-diacylglycerol 3-glucosyltransferase (EC 2.4.1.157); diglucosyl diacylglycerol synthase (EC 2.4.1.208); trehalose phosphorylase (EC 2.4.1.231); NDP-Glc: alpha-glucose alpha-glucosyltransferase / alpha,alpha-trehalose synthase (EC 2.4.1.245); GDP-Man: Man2GlcNAc2-PP-dolichol alpha-1,6-mannosyltransferase (EC 2.4.1.257); UDP-GlcNAc: 2-deoxystreptamine alpha-N-acetylglucosaminyltransferase (EC 2.4.1.283); UDP-GlcNAc: ribostamycin alpha-N-acetylglucosaminyltransferase (EC 2.4.1.285); UDP-Gal alpha-galactosyltransferase (EC 2.4.1.-); UDP-Xyl alpha-xylosyltransferase (EC 2.4.2.-); UDP-GlcA alpha-glucuronyltransferase (EC 2.4.1.-); UDP-Glc alpha-glucosyltransferase (EC 2.4.1.-); UDP-GalNAc: GalNAc-PP-Und alpha-1,3-N-acetylgalactosaminyltransferase (EC 2.4.1.306); UDP-GalNAc: N,N'-diacetylbacillosaminyl-PP-Und alpha-1,3-N-acetylgalactosaminyltransferase (EC 2.4.1.290); ADP-dependent alpha-maltose-1-phosphate synthase (2.4.1.342); [retaining] UDP-GlcNAc: polypeptide alpha-N-acetylglucosaminyltransferase (EC 2.4.1.-); UDP-GlcNAc: alpha-N-acetylglucosaminyltransferase (EC 2.4.1.-)	2.4.1.131,2.4.1.13,2.4.1.14,2.4.1.157,2.4.1.198,2.4.1.208,2.4.1.21,2.4.1.231,2.4.1.241,2.4.1.245,2.4.1.252,2.4.1.257,2.4.1.270,2.4.1.283,2.4.1.285,2.4.1.290,2.4.1.342,2.4.1.57,2.4.1.-,2.4.2.-,2.4.1.132	GT4.hmm	0
CBAJDB_1603_k141_739744_16	CBAJDB_1603	CBAJDB_1603__k141_739744	5_14_2_1_no_salm.21	16	16731	17831	1	C	bhu:bhn_I2400		bhu:bhn_I2400 ()	FALSE	0.484	341	1.027e-100								Glycosyl transferases group 1 [PF00534.23]; Glycosyl transferases group 1 [PF13692.9]; Glycosyltransferase Family 4 [PF13439.9]	GT4	GT4 sucrose synthase (EC 2.4.1.13); sucrose-phosphate synthase (EC 2.4.1.14); alpha-glucosyltransferase (EC 2.4.1.52); lipopolysaccharide N-acetylglucosaminyltransferase (EC 2.4.1.56); phosphatidylinositol alpha-mannosyltransferase (EC 2.4.1.57); GDP-Man: Man1GlcNAc2-PP-dolichol alpha-1,3-mannosyltransferase (EC 2.4.1.132); GDP-Man: Man3GlcNAc2-PP-dolichol/Man4GlcNAc2-PP-dolichol alpha-1,2-mannosyltransferase (EC 2.4.1.131); digalactosyldiacylglycerol synthase (EC 2.4.1.141); 1,2-diacylglycerol 3-glucosyltransferase (EC 2.4.1.157); diglucosyl diacylglycerol synthase (EC 2.4.1.208); trehalose phosphorylase (EC 2.4.1.231); NDP-Glc: alpha-glucose alpha-glucosyltransferase / alpha,alpha-trehalose synthase (EC 2.4.1.245); GDP-Man: Man2GlcNAc2-PP-dolichol alpha-1,6-mannosyltransferase (EC 2.4.1.257); UDP-GlcNAc: 2-deoxystreptamine alpha-N-acetylglucosaminyltransferase (EC 2.4.1.283); UDP-GlcNAc: ribostamycin alpha-N-acetylglucosaminyltransferase (EC 2.4.1.285); UDP-Gal alpha-galactosyltransferase (EC 2.4.1.-); UDP-Xyl alpha-xylosyltransferase (EC 2.4.2.-); UDP-GlcA alpha-glucuronyltransferase (EC 2.4.1.-); UDP-Glc alpha-glucosyltransferase (EC 2.4.1.-); UDP-GalNAc: GalNAc-PP-Und alpha-1,3-N-acetylgalactosaminyltransferase (EC 2.4.1.306); UDP-GalNAc: N,N'-diacetylbacillosaminyl-PP-Und alpha-1,3-N-acetylgalactosaminyltransferase (EC 2.4.1.290); ADP-dependent alpha-maltose-1-phosphate synthase (2.4.1.342); [retaining] UDP-GlcNAc: polypeptide alpha-N-acetylglucosaminyltransferase (EC 2.4.1.-); UDP-GlcNAc: alpha-N-acetylglucosaminyltransferase (EC 2.4.1.-)	2.4.1.131,2.4.1.13,2.4.1.14,2.4.1.157,2.4.1.198,2.4.1.208,2.4.1.21,2.4.1.231,2.4.1.241,2.4.1.245,2.4.1.252,2.4.1.257,2.4.1.270,2.4.1.283,2.4.1.285,2.4.1.290,2.4.1.342,2.4.1.57,2.4.1.-,2.4.2.-,2.4.1.132	GT4.hmm	0
CBAJDB_1603_k141_739744_17	CBAJDB_1603	CBAJDB_1603__k141_739744	5_14_2_1_no_salm.21	17	17941	19668	1	C	bpb:bpr_I1244		bpb:bpr_I1244 ()	FALSE	0.277	183	2.9e-44								Family of unknown function (DUF6020) [PF19484.2]					0
CBAJDB_1603_k141_739744_18	CBAJDB_1603	CBAJDB_1603__k141_739744	5_14_2_1_no_salm.21	18	19670	21178	1	C	csci:HDCHBGLK_03665	K19294	csci:HDCHBGLK_03665 (K19294) algI; alginate O-acetyltransferase complex protein AlgI	FALSE	0.374	319	6.372e-91								MBOAT, membrane-bound O-acyltransferase family [PF03062.22]					0
CBAJDB_1603_k141_739744_19	CBAJDB_1603	CBAJDB_1603__k141_739744	5_14_2_1_no_salm.21	19	21232	22305	1	C	bpb:bpr_I0460		bpb:bpr_I0460 ()	FALSE	0.303	162	1.125e-39													0
CBAJDB_1603_k141_739744_20	CBAJDB_1603	CBAJDB_1603__k141_739744	5_14_2_1_no_salm.21	20	22345	24153	1	A	bhu:bhn_I0457		bhu:bhn_I0457 ()	TRUE	0.65	762	4.524e-242													0
CBAJDB_1603_k141_739744_21	CBAJDB_1603	CBAJDB_1603__k141_739744	5_14_2_1_no_salm.21	21	24150	24392	1	C	bhu:bhn_I0458		bhu:bhn_I0458 ()	FALSE	0.742	121	4.841e-30													0
CBAJDB_1603_k141_739744_22	CBAJDB_1603	CBAJDB_1603__k141_739744	5_14_2_1_no_salm.21	22	24480	24941	1	C	het:BBW65_00060	K17865	het:BBW65_00060 (K17865) croR; 3-hydroxybutyryl-CoA dehydratase [EC:4.2.1.55]	FALSE	0.613	145	7.878e-37								MaoC like domain [PF01575.22]; N-terminal half of MaoC dehydratase [PF13452.9]					0
CBAJDB_1603_k141_739744_23	CBAJDB_1603	CBAJDB_1603__k141_739744	5_14_2_1_no_salm.21	23	24934	25677	1	C	bhu:bhn_I0460	K00059	bhu:bhn_I0460 (K00059) fabG, OAR1; 3-oxoacyl-[acyl-carrier protein] reductase [EC:1.1.1.100]	FALSE	0.434	186	1.643e-49								Enoyl-(Acyl carrier protein) reductase [PF13561.9]; short chain dehydrogenase [PF00106.28]					0
CBAJDB_1603_k141_739744_24	CBAJDB_1603	CBAJDB_1603__k141_739744	5_14_2_1_no_salm.21	24	25674	26777	1	A	bpb:bpr_I2533		bpb:bpr_I2533 ()	TRUE	0.633	451	6.785e-139								Glycosyl transferases group 1 [PF00534.23]; Glycosyl transferases group 1 [PF13692.9]; Glycosyltransferase Family 4 [PF13439.9]	GT4	GT4 sucrose synthase (EC 2.4.1.13); sucrose-phosphate synthase (EC 2.4.1.14); alpha-glucosyltransferase (EC 2.4.1.52); lipopolysaccharide N-acetylglucosaminyltransferase (EC 2.4.1.56); phosphatidylinositol alpha-mannosyltransferase (EC 2.4.1.57); GDP-Man: Man1GlcNAc2-PP-dolichol alpha-1,3-mannosyltransferase (EC 2.4.1.132); GDP-Man: Man3GlcNAc2-PP-dolichol/Man4GlcNAc2-PP-dolichol alpha-1,2-mannosyltransferase (EC 2.4.1.131); digalactosyldiacylglycerol synthase (EC 2.4.1.141); 1,2-diacylglycerol 3-glucosyltransferase (EC 2.4.1.157); diglucosyl diacylglycerol synthase (EC 2.4.1.208); trehalose phosphorylase (EC 2.4.1.231); NDP-Glc: alpha-glucose alpha-glucosyltransferase / alpha,alpha-trehalose synthase (EC 2.4.1.245); GDP-Man: Man2GlcNAc2-PP-dolichol alpha-1,6-mannosyltransferase (EC 2.4.1.257); UDP-GlcNAc: 2-deoxystreptamine alpha-N-acetylglucosaminyltransferase (EC 2.4.1.283); UDP-GlcNAc: ribostamycin alpha-N-acetylglucosaminyltransferase (EC 2.4.1.285); UDP-Gal alpha-galactosyltransferase (EC 2.4.1.-); UDP-Xyl alpha-xylosyltransferase (EC 2.4.2.-); UDP-GlcA alpha-glucuronyltransferase (EC 2.4.1.-); UDP-Glc alpha-glucosyltransferase (EC 2.4.1.-); UDP-GalNAc: GalNAc-PP-Und alpha-1,3-N-acetylgalactosaminyltransferase (EC 2.4.1.306); UDP-GalNAc: N,N'-diacetylbacillosaminyl-PP-Und alpha-1,3-N-acetylgalactosaminyltransferase (EC 2.4.1.290); ADP-dependent alpha-maltose-1-phosphate synthase (2.4.1.342); [retaining] UDP-GlcNAc: polypeptide alpha-N-acetylglucosaminyltransferase (EC 2.4.1.-); UDP-GlcNAc: alpha-N-acetylglucosaminyltransferase (EC 2.4.1.-)	2.4.1.131,2.4.1.13,2.4.1.14,2.4.1.157,2.4.1.198,2.4.1.208,2.4.1.21,2.4.1.231,2.4.1.241,2.4.1.245,2.4.1.252,2.4.1.257,2.4.1.270,2.4.1.283,2.4.1.285,2.4.1.290,2.4.1.342,2.4.1.57,2.4.1.-,2.4.2.-,2.4.1.132	GT4.hmm	0
CBAJDB_1603_k141_739744_25	CBAJDB_1603	CBAJDB_1603__k141_739744	5_14_2_1_no_salm.21	25	26968	27726	1	C	cchl:FPL14_05840		cchl:FPL14_05840 ()	FALSE	0.415	143	2.308e-34													0
CBAJDB_1603_k141_739744_26	CBAJDB_1603	CBAJDB_1603__k141_739744	5_14_2_1_no_salm.21	26	27748	29646	1	A	bhu:bhn_I2398	K01953	bhu:bhn_I2398 (K01953) asnB, ASNS; asparagine synthase (glutamine-hydrolysing) [EC:6.3.5.4]	TRUE	0.678	872	1.367e-279	MER0222170	C44	MER0222170 - amidophosphoribosyltransferase precursor (Clostridium proteoclasticum) [C44.001]#C44#{peptidase unit: 2-342}~source YP_003831847~	TRUE	0.72	496	1.439e-151	Asparagine synthase [PF00733.24]; Glutamine amidotransferase domain [PF13537.9]; Glutamine amidotransferase domain [PF13522.9]					0
CBAJDB_1603_k141_739744_27	CBAJDB_1603	CBAJDB_1603__k141_739744	5_14_2_1_no_salm.21	27	30117	31265	1	C	bpb:bpr_I2531	K17249	bpb:bpr_I2531 (K17249) pglH; GalNAc-alpha-(1->4)-GalNAc-alpha-(1->3)-diNAcBac-PP-undecaprenol alpha-1,4-N-acetyl-D-galactosaminyltransferase [EC:2.4.1.292]	FALSE	0.41	270	5.577e-76								Glycosyl transferases group 1 [PF00534.23]; Glycosyl transferases group 1 [PF13692.9]; Glycosyltransferase Family 4 [PF13439.9]	GT4	GT4 sucrose synthase (EC 2.4.1.13); sucrose-phosphate synthase (EC 2.4.1.14); alpha-glucosyltransferase (EC 2.4.1.52); lipopolysaccharide N-acetylglucosaminyltransferase (EC 2.4.1.56); phosphatidylinositol alpha-mannosyltransferase (EC 2.4.1.57); GDP-Man: Man1GlcNAc2-PP-dolichol alpha-1,3-mannosyltransferase (EC 2.4.1.132); GDP-Man: Man3GlcNAc2-PP-dolichol/Man4GlcNAc2-PP-dolichol alpha-1,2-mannosyltransferase (EC 2.4.1.131); digalactosyldiacylglycerol synthase (EC 2.4.1.141); 1,2-diacylglycerol 3-glucosyltransferase (EC 2.4.1.157); diglucosyl diacylglycerol synthase (EC 2.4.1.208); trehalose phosphorylase (EC 2.4.1.231); NDP-Glc: alpha-glucose alpha-glucosyltransferase / alpha,alpha-trehalose synthase (EC 2.4.1.245); GDP-Man: Man2GlcNAc2-PP-dolichol alpha-1,6-mannosyltransferase (EC 2.4.1.257); UDP-GlcNAc: 2-deoxystreptamine alpha-N-acetylglucosaminyltransferase (EC 2.4.1.283); UDP-GlcNAc: ribostamycin alpha-N-acetylglucosaminyltransferase (EC 2.4.1.285); UDP-Gal alpha-galactosyltransferase (EC 2.4.1.-); UDP-Xyl alpha-xylosyltransferase (EC 2.4.2.-); UDP-GlcA alpha-glucuronyltransferase (EC 2.4.1.-); UDP-Glc alpha-glucosyltransferase (EC 2.4.1.-); UDP-GalNAc: GalNAc-PP-Und alpha-1,3-N-acetylgalactosaminyltransferase (EC 2.4.1.306); UDP-GalNAc: N,N'-diacetylbacillosaminyl-PP-Und alpha-1,3-N-acetylgalactosaminyltransferase (EC 2.4.1.290); ADP-dependent alpha-maltose-1-phosphate synthase (2.4.1.342); [retaining] UDP-GlcNAc: polypeptide alpha-N-acetylglucosaminyltransferase (EC 2.4.1.-); UDP-GlcNAc: alpha-N-acetylglucosaminyltransferase (EC 2.4.1.-)	2.4.1.131,2.4.1.13,2.4.1.14,2.4.1.157,2.4.1.198,2.4.1.208,2.4.1.21,2.4.1.231,2.4.1.241,2.4.1.245,2.4.1.252,2.4.1.257,2.4.1.270,2.4.1.283,2.4.1.285,2.4.1.290,2.4.1.342,2.4.1.57,2.4.1.-,2.4.2.-,2.4.1.132	GT4.hmm	0
CBAJDB_1603_k141_739744_28	CBAJDB_1603	CBAJDB_1603__k141_739744	5_14_2_1_no_salm.21	28	31252	32337	1	C	pbif:KXZ80_13435		pbif:KXZ80_13435 ()	FALSE	0.288	129	1.723e-28													0
CBAJDB_1603_k141_739744_29	CBAJDB_1603	CBAJDB_1603__k141_739744	5_14_2_1_no_salm.21	29	32445	34361	1	A	bpb:bpr_I2528	K01953	bpb:bpr_I2528 (K01953) asnB, ASNS; asparagine synthase (glutamine-hydrolysing) [EC:6.3.5.4]	TRUE	0.612	741	3.543e-234	MER0222169	C44	MER0222169 - amidophosphoribosyltransferase precursor (Clostridium proteoclasticum) [C44.001]#C44#{peptidase unit: 1-303}~source YP_003831843~	TRUE	0.622	372	4.583e-109	Asparagine synthase [PF00733.24]; Glutamine amidotransferase domain [PF13537.9]; Glutamine amidotransferase domain [PF13522.9]					0
CBAJDB_1603_k141_739744_30	CBAJDB_1603	CBAJDB_1603__k141_739744	5_14_2_1_no_salm.21	30	34451	35536	1	C	cbe:Cbei_4632		cbe:Cbei_4632 ()	FALSE	0.378	189	1.334e-48								Glycosyl transferase family 2 [PF00535.29]; Glycosyltransferase like family 2 [PF13641.9]; Glycosyltransferase like family 2 [PF10111.12]	GT2_Glycos_transf_2	GT2 cellulose synthase (EC 2.4.1.12); chitin synthase (EC 2.4.1.16); dolichyl-phosphate beta-D-mannosyltransferase (EC 2.4.1.83); dolichyl-phosphate beta-glucosyltransferase (EC 2.4.1.117); N-acetylglucosaminyltransferase (EC 2.4.1.-); N-acetylgalactosaminyltransferase (EC 2.4.1.-); hyaluronan synthase (EC 2.4.1.212); chitin oligosaccharide synthase (EC 2.4.1.-); beta-1,3-glucan synthase (EC 2.4.1.34); beta-1,4-mannan synthase (EC 2.4.1.-); beta-mannosylphosphodecaprenol-mannooligosaccharide alpha-1,6-mannosyltransferase (EC 2.4.1.199); UDP-Galf: rhamnopyranosyl-N-acetylglucosaminyl-PP-decaprenol beta-1,4/1,5-galactofuranosyltransferase (EC 2.4.1.287); UDP-Galf: galactofuranosyl-galactofuranosyl-rhamnosyl-N-acetylglucosaminyl-PP-decaprenol beta-1,5/1,6-galactofuranosyltransferase (EC 2.4.1.288); dTDP-L-Rha: N-acetylglucosaminyl-PP-decaprenol alpha-1,3-L-rhamnosyltransferase (EC 2.4.1.289); alternating beta-1,3/4-N-acetylmannan synthase (2.4.1.-); UDP-GlcA: N-acetylglucosaminyl-proteoglycan beta-1,4-glucuronosyltransferase (EC 2.4.1.225); [inverting] UDP-Glc: glycocin S-beta-glucosyltransferase (EC 2.4.1.-); [inverting] UDP-Glc: protein O-beta-glucosyltransferase (EC 2.4.1.-)		GT2_Glycos_transf_2.hmm	0
CBAJDB_1603_k141_739744_31	CBAJDB_1603	CBAJDB_1603__k141_739744	5_14_2_1_no_salm.21	31	35619	36578	1	C	bpb:bpr_I2527		bpb:bpr_I2527 ()	FALSE	0.441	250	3.265e-70								Glycosyl transferase family 11 [PF01531.19]	GT11	GT11 GDP-L-Fuc: galactoside alpha-1,2-L-fucosyltransferase (EC 2.4.1.69); GDP-L-Fuc: beta-LacNac alpha-1,3-L-fucosyltransferase (EC 2.4.1.-)	2.4.1.69,2.4.1.-	GT11.hmm	0
CBAJDB_1603_k141_739744_32	CBAJDB_1603	CBAJDB_1603__k141_739744	5_14_2_1_no_salm.21	32	36640	38442	1	A	bhu:bhn_I2392	K24846	bhu:bhn_I2392 (K24846) pglK; ATP-binding cassette, subfamily B, bacterial PglK [EC:7.5.2.-]	TRUE	0.636	740	2.488e-234								ABC transporter [PF00005.30]; RecF/RecN/SMC N terminal domain [PF02463.22]					0
CBAJDB_1603_k141_739744_33	CBAJDB_1603	CBAJDB_1603__k141_739744	5_14_2_1_no_salm.21	33	38514	38675	1	C	bpb:bpr_I2525		bpb:bpr_I2525 ()	FALSE	0.689	77	3.418e-15													0
CBAJDB_1603_k141_754004_1	CBAJDB_1603	CBAJDB_1603__k141_754004	5_14_2_1_no_salm.21	1	80	385	-1	C	rgn:RGna_12325	K06940,K06940	rgn:RGna_12325 (K06940) K06940; uncharacterized protein	FALSE	0.639	107	1.17e-24													0
CBAJDB_1603_k141_754004_2	CBAJDB_1603	CBAJDB_1603__k141_754004	5_14_2_1_no_salm.21	2	466	1311	-1	A	rim:ROI_10750		rim:ROI_10750 ()	TRUE	0.723	409	4.725e-126	MER0509644	S09X	MER0509644 - family S9 unassigned peptidases (Ruminococcus sp. SR1/5) [S09.UPW]#S09X#{peptidase unit: 40-284}~source YP_007782158~	FALSE	0.717	355	2.34e-109	BD-FAE [PF20434.1]; alpha/beta hydrolase fold [PF07859.16]; Prolyl oligopeptidase family [PF00326.24]; Chlorophyllase enzyme [PF12740.10]; Dienelactone hydrolase family [PF01738.21]; Carboxylesterase family [PF00135.31]; Acetyl xylan esterase (AXE1) [PF05448.15]; Phospholipase/Carboxylesterase [PF02230.19]; BAAT / Acyl-CoA thioester hydrolase C terminal [PF08840.14]					0
CBAJDB_1603_k141_754004_3	CBAJDB_1603	CBAJDB_1603__k141_754004	5_14_2_1_no_salm.21	3	1576	2163	-1	C	fpra:CG447_13950		fpra:CG447_13950 ()	FALSE	0.707	267	1.798e-78								HDOD domain [PF08668.15]					0
CBAJDB_1603_k141_754004_4	CBAJDB_1603	CBAJDB_1603__k141_754004	5_14_2_1_no_salm.21	4	2215	3195	-1	A	fpa:FPR_00880		fpa:FPR_00880 ()	TRUE	0.61	383	3.592e-116													0
CBAJDB_1603_k141_754004_5	CBAJDB_1603	CBAJDB_1603__k141_754004	5_14_2_1_no_salm.21	5	3223	3660	-1	C	fpa:FPR_00870		fpa:FPR_00870 ()	FALSE	0.771	230	1.366e-66								Domain of unknown function (DUF4869) [PF16163.8]					0
CBAJDB_1603_k141_754004_6	CBAJDB_1603	CBAJDB_1603__k141_754004	5_14_2_1_no_salm.21	6	3847	4524	1	C	pamo:BAR1_03970		pamo:BAR1_03970 ()	FALSE	0.386	106	2.52e-22													0
CBAJDB_1603_k141_754004_7	CBAJDB_1603	CBAJDB_1603__k141_754004	5_14_2_1_no_salm.21	7	4521	4925	-1	E																				0
CBAJDB_1603_k141_790685_1	CBAJDB_1603	CBAJDB_1603__k141_790685	5_14_2_1_no_salm.21	1	174	563	-1	E																				0
CBAJDB_1603_k141_790685_2	CBAJDB_1603	CBAJDB_1603__k141_790685	5_14_2_1_no_salm.21	2	610	1812	-1	A	bpb:bpr_I0229		bpb:bpr_I0229 ()	TRUE	0.537	415	1.345e-125								Family of unknown function (DUF5711) [PF18975.3]					0
CBAJDB_1603_k141_790685_3	CBAJDB_1603	CBAJDB_1603__k141_790685	5_14_2_1_no_salm.21	3	1947	3191	-1	C	sint:K5I26_02295		sint:K5I26_02295 ()	FALSE	0.484	67	3.157e-08								LysM domain [PF01476.23]					0
CBAJDB_1603_k141_790685_4	CBAJDB_1603	CBAJDB_1603__k141_790685	5_14_2_1_no_salm.21	4	3397	4437	-1	A	ssun:H9Q77_14980	K01785	ssun:H9Q77_14980 (K01785) galM, GALM; aldose 1-epimerase [EC:5.1.3.3]	TRUE	0.657	451	2.723e-139								Aldose 1-epimerase [PF01263.23]					0
CBAJDB_1603_k141_790685_5	CBAJDB_1603	CBAJDB_1603__k141_790685	5_14_2_1_no_salm.21	5	4467	5063	-1	A	ssun:H9Q77_14985	K06187	ssun:H9Q77_14985 (K06187) recR; recombination protein RecR	TRUE	0.874	361	5.235e-111								Toprim domain [PF13662.9]; RecR protein [PF02132.18]					0
CBAJDB_1603_k141_790685_6	CBAJDB_1603	CBAJDB_1603__k141_790685	5_14_2_1_no_salm.21	6	5063	5407	-1	C	qdo:H9Q78_08920	K09747	qdo:H9Q78_08920 (K09747) ebfC; nucleoid-associated protein EbfC	FALSE	0.754	177	1.049e-48								YbaB/EbfC DNA-binding family [PF02575.19]					0
CBAJDB_1603_k141_790685_7	CBAJDB_1603	CBAJDB_1603__k141_790685	5_14_2_1_no_salm.21	7	5463	7046	-1	A	ssun:H9Q77_14995	K02343	ssun:H9Q77_14995 (K02343) dnaX; DNA polymerase III subunit gamma/tau [EC:2.7.7.7]	TRUE	0.716	758	5.486e-242								DNA polymerase III, delta subunit [PF13177.9]; DNA polymerase III subunits gamma and tau domain III [PF12169.11]; Holliday junction DNA helicase RuvB P-loop domain [PF05496.15]; ATPase family associated with various cellular activities (AAA) [PF00004.32]					0
CBAJDB_1603_k141_790685_8	CBAJDB_1603	CBAJDB_1603__k141_790685	5_14_2_1_no_salm.21	8	7125	8198	-1	A	ssun:H9Q77_15000	K21071	ssun:H9Q77_15000 (K21071) pfk, pfp; ATP-dependent phosphofructokinase / diphosphate-dependent phosphofructokinase [EC:2.7.1.11 2.7.1.90]	TRUE	0.833	615	8.055e-196								Phosphofructokinase [PF00365.23]					0
CBAJDB_1603_k141_790685_9	CBAJDB_1603	CBAJDB_1603__k141_790685	5_14_2_1_no_salm.21	9	8550	10589	1	A	sint:K5I26_02950	K00656	sint:K5I26_02950 (K00656) E2.3.1.54, pflD; formate C-acetyltransferase [EC:2.3.1.54]	TRUE	0.811	1128	0								Pyruvate formate lyase-like [PF02901.18]; Glycine radical [PF01228.24]					0
CBAJDB_1603_k141_790685_10	CBAJDB_1603	CBAJDB_1603__k141_790685	5_14_2_1_no_salm.21	10	10619	10822	1	E																				0
CBAJDB_1603_k141_790685_11	CBAJDB_1603	CBAJDB_1603__k141_790685	5_14_2_1_no_salm.21	11	10883	11122	1	C	ral:Rumal_1175		ral:Rumal_1175 ()	FALSE	0.867	139	2.979e-36								Glycine radical [PF01228.24]					0
CBAJDB_1603_k141_790685_12	CBAJDB_1603	CBAJDB_1603__k141_790685	5_14_2_1_no_salm.21	12	11288	12043	1	C	hhd:HBHAL_2970	K04069	hhd:HBHAL_2970 (K04069) pflA, pflC, pflE; pyruvate formate lyase activating enzyme [EC:1.97.1.4]	FALSE	0.6	265	1.01e-76								4Fe-4S single cluster domain [PF13353.9]; Radical SAM superfamily [PF04055.24]					1
CBAJDB_1603_k141_790685_13	CBAJDB_1603	CBAJDB_1603__k141_790685	5_14_2_1_no_salm.21	13	12144	12314	1	C	ssun:H9Q77_01660		ssun:H9Q77_01660 ()	FALSE	0.868	102	1.118e-23								4Fe-4S dicluster domain [PF14697.9]; 4Fe-4S dicluster domain [PF12838.10]; 4Fe-4S dicluster domain [PF13187.9]; 4Fe-4S dicluster domain [PF13247.9]; 4Fe-4S dicluster domain [PF13183.9]; 4Fe-4S double cluster binding domain [PF13484.9]; 4Fe-4S dicluster domain [PF13746.9]; 4Fe-4S binding domain [PF00037.30]; 4Fe-4S binding domain [PF12837.10]; 4Fe-4S binding domain [PF12797.10]; 4Fe-4S dicluster domain [PF13534.9]					0
CBAJDB_1603_k141_790685_14	CBAJDB_1603	CBAJDB_1603__k141_790685	5_14_2_1_no_salm.21	14	12366	13268	-1	C	ssun:H9Q77_01655		ssun:H9Q77_01655 ()	FALSE	0.305	137	1.088e-31								MerR HTH family regulatory protein [PF13411.9]					0
CBAJDB_1603_k141_802187_1	CBAJDB_1603	CBAJDB_1603__k141_802187	5_14_2_1_no_salm.21	1	2	748	1	A	ssun:H9Q77_15585	K02528	ssun:H9Q77_15585 (K02528) ksgA; 16S rRNA (adenine1518-N6/adenine1519-N6)-dimethyltransferase [EC:2.1.1.182]	TRUE	0.766	373	4.112e-114								Ribosomal RNA adenine dimethylase [PF00398.23]; Protein-L-isoaspartate(D-aspartate) O-methyltransferase (PCMT) [PF01135.22]					0
CBAJDB_1603_k141_802187_2	CBAJDB_1603	CBAJDB_1603__k141_802187	5_14_2_1_no_salm.21	2	992	4108	1	A	ssun:H9Q77_00690		ssun:H9Q77_00690 ()	TRUE	0.368	632	3.749e-190													0
CBAJDB_1603_k141_802187_3	CBAJDB_1603	CBAJDB_1603__k141_802187	5_14_2_1_no_salm.21	3	4164	6137	1	A	bhu:bhn_I0053	K00700	bhu:bhn_I0053 (K00700) GBE1, glgB; 1,4-alpha-glucan branching enzyme [EC:2.4.1.18]	TRUE	0.805	1037	0								Alpha amylase, catalytic domain [PF00128.27]; Alpha amylase, C-terminal all-beta domain [PF02806.21]; Carbohydrate-binding module 48 (Isoamylase N-terminal domain) [PF02922.21]	GH13; GH13_10; GH13_3; GH13_8; GH13_9	GH13 alpha-amylase (EC 3.2.1.1); pullulanase (EC 3.2.1.41); cyclomaltodextrin glucanotransferase (EC 2.4.1.19); cyclomaltodextrinase (EC 3.2.1.54); trehalose-6-phosphate hydrolase (EC 3.2.1.93); oligo-alpha-glucosidase (EC 3.2.1.10); maltogenic amylase (EC 3.2.1.133); neopullulanase (EC 3.2.1.135); alpha-glucosidase (EC 3.2.1.20); maltotetraose-forming alpha-amylase (EC 3.2.1.60); isoamylase (EC 3.2.1.68); glucodextranase (EC 3.2.1.70); maltohexaose-forming alpha-amylase (EC 3.2.1.98); maltotriose-forming alpha-amylase (EC 3.2.1.116); branching enzyme (EC 2.4.1.18); trehalose synthase (EC 5.4.99.16); 4-alpha-glucanotransferase (EC 2.4.1.25); maltopentaose-forming alpha-amylase (EC 3.2.1.-) ; amylosucrase (EC 2.4.1.4) ; sucrose phosphorylase (EC 2.4.1.7); malto-oligosyltrehalose trehalohydrolase (EC 3.2.1.141); isomaltulose synthase (EC 5.4.99.11); malto-oligosyltrehalose synthase (EC 5.4.99.15); amylo-alpha-1,6-glucosidase (EC 3.2.1.33); alpha-1,4-glucan: phosphate alpha-maltosyltransferase (EC 2.4.99.16); amino acid transporter; [retaining] sucrose 6(F)-phosphate phosphorylase (EC 2.4.1.329); [retaining] glucosylglycerol phosphorylase (EC 2.4.1.359); ; Glucosylglycerate phosphorylase (EC 2.4.1.352); [retaining] sucrose alpha-glucosidase (EC 3.2.1.48); oligosaccharide alpha-4-glucosyltransferase (EC 2.4.1.161); [retaining] alpha-amylase (EC 3.2.1.1);	2.4.1.25,2.4.1.-,3.2.1.1,3.2.1.133,3.2.1.135,3.2.1.20,3.2.1.2,3.2.1.41,3.2.1.54; 3.2.1.1,3.2.1.141; 2.4.99.16; 2.4.1.18,3.2.1.1; 2.4.1.18	GH13_9.hmm	0
CBAJDB_1603_k141_802187_4	CBAJDB_1603	CBAJDB_1603__k141_802187	5_14_2_1_no_salm.21	4	6405	7283	-1	A	bfi:CIY_32150		bfi:CIY_32150 ()	TRUE	0.752	440	2.275e-136								LysR substrate binding domain [PF03466.23]; Bacterial regulatory helix-turn-helix protein, lysR family [PF00126.30]					0
CBAJDB_1603_k141_802187_5	CBAJDB_1603	CBAJDB_1603__k141_802187	5_14_2_1_no_salm.21	5	7562	9595	1	C	rim:ROI_41040	K02406	rim:ROI_41040 (K02406) fliC, hag; flagellin	FALSE	0.25	224	4.642e-57								Bacterial flagellin N-terminal helical region [PF00669.23]; Bacterial flagellin C-terminal helical region [PF00700.24]					0
CBAJDB_1603_k141_802187_6	CBAJDB_1603	CBAJDB_1603__k141_802187	5_14_2_1_no_salm.21	6	9816	10334	1	C	vcop:MM50RIKEN_10730		vcop:MM50RIKEN_10730 ()	FALSE	0.69	231	2.525e-66								Toxin ToxN, type III toxin-antitoxin system [PF13958.9]					0
CBAJDB_1603_k141_802187_7	CBAJDB_1603	CBAJDB_1603__k141_802187	5_14_2_1_no_salm.21	7	10470	13568	1	A	bhu:bhn_I0054		bhu:bhn_I0054 ()	TRUE	0.352	545	1.268e-160								Family of unknown function (DUF6240) [PF19753.2]					0
CBAJDB_1603_k141_802187_8	CBAJDB_1603	CBAJDB_1603__k141_802187	5_14_2_1_no_salm.21	8	13584	14717	1	A	ssun:H9Q77_00705	K02406	ssun:H9Q77_00705 (K02406) fliC, hag; flagellin	TRUE	0.536	383	5.757e-115								Bacterial flagellin N-terminal helical region [PF00669.23]; Bacterial flagellin C-terminal helical region [PF00700.24]					0
CBAJDB_1603_k141_811755_1	CBAJDB_1603	CBAJDB_1603__k141_811755	5_14_2_1_no_salm.21	1	1	1434	1	A	blab:EYS05_04105	K02031,K02032	blab:EYS05_04105 (K02031/K02032) ddpD; peptide/nickel transport system ATP-binding protein ddpF; peptide/nickel transport system ATP-binding protein	TRUE	0.539	464	3.97e-141								ABC transporter [PF00005.30]; Oligopeptide/dipeptide transporter, C-terminal region [PF08352.15]					0
CBAJDB_1603_k141_811755_2	CBAJDB_1603	CBAJDB_1603__k141_811755	5_14_2_1_no_salm.21	2	1431	2387	1	A	cdl:CDR20291_0783	K02033	cdl:CDR20291_0783 (K02033) ABC.PE.P; peptide/nickel transport system permease protein	TRUE	0.667	411	6.933e-126								Binding-prot-dependent transport system membrane comp, N-term [PF19300.2]					0
CBAJDB_1603_k141_811755_3	CBAJDB_1603	CBAJDB_1603__k141_811755	5_14_2_1_no_salm.21	3	2411	3301	1	C	rto:RTO_10070	K02034	rto:RTO_10070 (K02034) ABC.PE.P1; peptide/nickel transport system permease protein	FALSE	0.68	342	2.176e-102													0
CBAJDB_1603_k141_811755_4	CBAJDB_1603	CBAJDB_1603__k141_811755	5_14_2_1_no_salm.21	4	3396	3557	1	E																				0
CBAJDB_1603_k141_811755_5	CBAJDB_1603	CBAJDB_1603__k141_811755	5_14_2_1_no_salm.21	5	3648	4490	1	A	cpy:Cphy_3780	K25156	cpy:Cphy_3780 (K25156) evrA; viologen exporter family transport system ATP-binding protein	TRUE	0.691	387	2.062e-118								ABC transporter [PF00005.30]					0
CBAJDB_1603_k141_811755_6	CBAJDB_1603	CBAJDB_1603__k141_811755	5_14_2_1_no_salm.21	6	4503	5315	1	C	byl:A4V09_01235	K25155	byl:A4V09_01235 (K25155) evrB; viologen exporter family transport system permease protein	FALSE	0.595	309	2.13e-91								ABC-2 family transporter protein [PF06182.14]					0
CBAJDB_1603_k141_811755_7	CBAJDB_1603	CBAJDB_1603__k141_811755	5_14_2_1_no_salm.21	7	5371	6171	1	C	acht:bsdcttw_48970	K25154	acht:bsdcttw_48970 (K25154) evrC; viologen exporter family transport system permease protein	FALSE	0.566	281	8.98e-82								ABC-2 family transporter protein [PF06182.14]					0
CBAJDB_1603_k141_814101_1	CBAJDB_1603	CBAJDB_1603__k141_814101	5_14_2_1_no_salm.21	1	2	1174	1	C	ssun:H9Q77_09625	K06385	ssun:H9Q77_09625 (K06385) spoIIP; stage II sporulation protein P	FALSE	0.624	321	1.686e-93								Stage II sporulation protein P (SpoIIP) [PF07454.14]					0
CBAJDB_1603_k141_814101_2	CBAJDB_1603	CBAJDB_1603__k141_814101	5_14_2_1_no_salm.21	2	1400	3214	1	A	ssun:H9Q77_09620	K03596	ssun:H9Q77_09620 (K03596) lepA; GTP-binding protein LepA	TRUE	0.875	1099	0								GTP-binding protein LepA C-terminus [PF06421.15]; Elongation factor Tu GTP binding domain [PF00009.30]; Elongation factor G C-terminus [PF00679.27]; Elongation Factor G, domain III [PF14492.9]; Elongation factor Tu domain 2 [PF03144.28]; Ras family [PF00071.25]					0
CBAJDB_1603_k141_814101_3	CBAJDB_1603	CBAJDB_1603__k141_814101	5_14_2_1_no_salm.21	3	3315	4616	1	A	ccom:I6K69_04365		ccom:I6K69_04365 ()	TRUE	0.459	359	5.778e-106								HemN C-terminal domain [PF06969.19]					0
CBAJDB_1603_k141_814101_4	CBAJDB_1603	CBAJDB_1603__k141_814101	5_14_2_1_no_salm.21	4	4763	5353	1	C	hsd:SD1D_1612	K03091	hsd:SD1D_1612 (K03091) sigH; RNA polymerase sporulation-specific sigma factor	FALSE	0.644	232	2.867e-66								Sigma-70, region 4 [PF04545.19]					0
CBAJDB_1603_k141_814101_5	CBAJDB_1603	CBAJDB_1603__k141_814101	5_14_2_1_no_salm.21	5	5803	7341	1	A	bhu:bhn_I1823	K07391	bhu:bhn_I1823 (K07391) comM; magnesium chelatase family protein	TRUE	0.62	626	1.15e-196	MER0222150	S16	MER0222150 - family S16 non-peptidase homologues (Clostridium proteoclasticum) [S16.UNW]#S16#{peptidase unit: 5-427}~source YP_003831328~	TRUE	0.634	528	6.908e-165	Magnesium chelatase, subunit ChlI [PF01078.24]; Subunit ChlI of Mg-chelatase [PF13541.9]; Magnesium chelatase, subunit ChlI C-terminal [PF13335.9]; Lon protease (S16) C-terminal proteolytic domain [PF05362.16]; AAA domain (dynein-related subfamily) [PF07728.17]; MCM P-loop domain [PF00493.26]; Sigma-54 interaction domain [PF00158.29]					0
CBAJDB_1603_k141_814101_6	CBAJDB_1603	CBAJDB_1603__k141_814101	5_14_2_1_no_salm.21	6	7548	8705	1	C	bpb:bpr_I2011	K04096	bpb:bpr_I2011 (K04096) smf; DNA processing protein	FALSE	0.416	282	3.892e-80								DNA recombination-mediator protein A [PF02481.18]					0
CBAJDB_1603_k141_814101_7	CBAJDB_1603	CBAJDB_1603__k141_814101	5_14_2_1_no_salm.21	7	9015	11102	1	A	ssun:H9Q77_09565	K03168	ssun:H9Q77_09565 (K03168) topA; DNA topoisomerase I [EC:5.6.2.1]	TRUE	0.778	1095	0								DNA topoisomerase [PF01131.23]; Toprim domain [PF01751.25]; Topoisomerase DNA binding C4 zinc finger [PF01396.22]					0
CBAJDB_1603_k141_814101_8	CBAJDB_1603	CBAJDB_1603__k141_814101	5_14_2_1_no_salm.21	8	11289	12074	1	A	ssun:H9Q77_09560	K03706	ssun:H9Q77_09560 (K03706) codY; transcriptional pleiotropic repressor	TRUE	0.822	440	4.037e-137								CodY GAF-like domain [PF06018.17]; CodY helix-turn-helix domain [PF08222.14]					0
CBAJDB_1603_k141_814101_9	CBAJDB_1603	CBAJDB_1603__k141_814101	5_14_2_1_no_salm.21	9	12332	12736	1	C	ssun:H9Q77_09555	K02387	ssun:H9Q77_09555 (K02387) flgB; flagellar basal-body rod protein FlgB	FALSE	0.659	169	1.078e-45								Flagella basal body rod protein [PF00460.23]					0
CBAJDB_1603_k141_814101_10	CBAJDB_1603	CBAJDB_1603__k141_814101	5_14_2_1_no_salm.21	10	12763	12891	1	E																				0
CBAJDB_1603_k141_814101_11	CBAJDB_1603	CBAJDB_1603__k141_814101	5_14_2_1_no_salm.21	11	12869	13318	1	C	bhu:bhn_I1446	K02388	bhu:bhn_I1446 (K02388) flgC; flagellar basal-body rod protein FlgC	FALSE	0.721	213	1.774e-60								Flagellar basal body rod FlgEFG protein C-terminal [PF06429.16]					0
CBAJDB_1603_k141_814101_12	CBAJDB_1603	CBAJDB_1603__k141_814101	5_14_2_1_no_salm.21	12	13382	13708	1	C	bhu:bhn_I1445	K02408	bhu:bhn_I1445 (K02408) fliE; flagellar hook-basal body complex protein FliE	FALSE	0.559	121	1.822e-29								Flagellar hook-basal body complex protein FliE [PF02049.21]					0
CBAJDB_1603_k141_814101_13	CBAJDB_1603	CBAJDB_1603__k141_814101	5_14_2_1_no_salm.21	13	13753	15363	1	A	bhu:bhn_I1444	K02409	bhu:bhn_I1444 (K02409) fliF; flagellar M-ring protein FliF	TRUE	0.54	547	7.985e-169								Secretory protein of YscJ/FliF family [PF01514.20]; Flagellar M-ring protein C-terminal [PF08345.14]					0
CBAJDB_1603_k141_814101_14	CBAJDB_1603	CBAJDB_1603__k141_814101	5_14_2_1_no_salm.21	14	15369	16382	1	A	ssun:H9Q77_09535	K02410	ssun:H9Q77_09535 (K02410) fliG; flagellar motor switch protein FliG	TRUE	0.839	573	1.02e-181								FliG C-terminal domain [PF01706.19]; FliG N-terminal domain [PF14842.9]; FliG middle domain [PF14841.9]					0
CBAJDB_1603_k141_814101_15	CBAJDB_1603	CBAJDB_1603__k141_814101	5_14_2_1_no_salm.21	15	16375	17244	1	C	ssun:H9Q77_09530	K02411	ssun:H9Q77_09530 (K02411) fliH; flagellar assembly protein FliH	FALSE	0.422	216	3.75e-59								Flagellar assembly protein FliH [PF02108.19]; Type 3 secretion system stator protein [PF06635.15]					0
CBAJDB_1603_k141_814101_16	CBAJDB_1603	CBAJDB_1603__k141_814101	5_14_2_1_no_salm.21	16	17307	18617	1	A	eel:EUBELI_00811	K02412	eel:EUBELI_00811 (K02412) fliI; flagellum-specific ATP synthase [EC:7.4.2.8]	TRUE	0.725	637	8.599e-202								ATP synthase alpha/beta family, nucleotide-binding domain [PF00006.28]; T3SS EscN ATPase C-terminal domain [PF18269.4]; ATP synthase alpha/beta family, beta-barrel domain [PF02874.26]					0
CBAJDB_1603_k141_814101_17	CBAJDB_1603	CBAJDB_1603__k141_814101	5_14_2_1_no_salm.21	17	18631	19092	1	C	ssun:H9Q77_09520	K02413	ssun:H9Q77_09520 (K02413) fliJ; flagellar protein FliJ	FALSE	0.439	121	1.759e-28								Flagellar FliJ protein [PF02050.19]					0
CBAJDB_1603_k141_814101_18	CBAJDB_1603	CBAJDB_1603__k141_814101	5_14_2_1_no_salm.21	18	19092	19964	1	C	ssun:H9Q77_09515		ssun:H9Q77_09515 ()	FALSE	0.583	313	1.572e-92													0
CBAJDB_1603_k141_814101_19	CBAJDB_1603	CBAJDB_1603__k141_814101	5_14_2_1_no_salm.21	19	20285	21742	1	C	ssun:H9Q77_09510	K02414	ssun:H9Q77_09510 (K02414) fliK; flagellar hook-length control protein FliK	FALSE	0.332	192	4.616e-48								Flagellar hook-length control protein FliK [PF02120.19]					0
CBAJDB_1603_k141_814101_20	CBAJDB_1603	CBAJDB_1603__k141_814101	5_14_2_1_no_salm.21	20	21758	22501	1	C	ssun:H9Q77_09505	K02389	ssun:H9Q77_09505 (K02389) flgD; flagellar basal-body rod modification protein FlgD	FALSE	0.535	215	1.856e-59								Flagellar hook capping protein - N-terminal region [PF03963.17]					0
CBAJDB_1603_k141_814101_21	CBAJDB_1603	CBAJDB_1603__k141_814101	5_14_2_1_no_salm.21	21	22571	22975	1	C	ssun:H9Q77_09500		ssun:H9Q77_09500 ()	FALSE	0.566	148	3.765e-38								Putative flagellar [PF12611.11]					0
CBAJDB_1603_k141_814101_22	CBAJDB_1603	CBAJDB_1603__k141_814101	5_14_2_1_no_salm.21	22	23098	25110	1	A	ssun:H9Q77_09495	K02390	ssun:H9Q77_09495 (K02390) flgE; flagellar hook protein FlgE	TRUE	0.42	493	5.616e-148	MER1153680	A01A	MER1153680 - subfamily A1A non-peptidase homologues (Acetitomaculum ruminis) [A01.UNA]#A01A#{peptidase unit: 200-422}~source WP_092873337~	FALSE	0.268	76	1.554e-12	Flagellar basal body rod FlgEFG protein C-terminal [PF06429.16]; Flagella basal body rod protein [PF00460.23]					0
CBAJDB_1603_k141_814101_23	CBAJDB_1603	CBAJDB_1603__k141_814101	5_14_2_1_no_salm.21	23	25347	25532	1	C	ssun:H9Q77_09490	K02385	ssun:H9Q77_09490 (K02385) flbD; flagellar protein FlbD	FALSE	0.804	102	1.442e-23								Flagellar and Swarming motility proteins [PF06289.14]					0
CBAJDB_1603_k141_814101_24	CBAJDB_1603	CBAJDB_1603__k141_814101	5_14_2_1_no_salm.21	24	25554	26348	1	C	cpy:Cphy_2706	K02556	cpy:Cphy_2706 (K02556) motA; chemotaxis protein MotA	FALSE	0.641	338	1.724e-101								MotA/TolQ/ExbB proton channel family [PF01618.19]; Motility protein A N-terminal [PF20560.1]					0
CBAJDB_1603_k141_814101_25	CBAJDB_1603	CBAJDB_1603__k141_814101	5_14_2_1_no_salm.21	25	26341	27150	1	C	ssun:H9Q77_09480	K02557	ssun:H9Q77_09480 (K02557) motB; chemotaxis protein MotB	FALSE	0.574	301	1.51e-88								Membrane MotB of proton-channel complex MotA/MotB [PF13677.9]; OmpA family [PF00691.23]					0
CBAJDB_1603_k141_814101_26	CBAJDB_1603	CBAJDB_1603__k141_814101	5_14_2_1_no_salm.21	26	27199	27708	1	C	ssun:H9Q77_09475		ssun:H9Q77_09475 ()	FALSE	0.466	146	8.239e-37													0
CBAJDB_1603_k141_814101_27	CBAJDB_1603	CBAJDB_1603__k141_814101	5_14_2_1_no_salm.21	27	27741	28721	1	A	ssun:H9Q77_09470	K02416	ssun:H9Q77_09470 (K02416) fliM; flagellar motor switch protein FliM	TRUE	0.719	473	2.488e-147								Flagellar motor switch protein FliM [PF02154.18]; Type III flagellar switch regulator (C-ring) FliN C-term [PF01052.23]					0
CBAJDB_1603_k141_814101_28	CBAJDB_1603	CBAJDB_1603__k141_814101	5_14_2_1_no_salm.21	28	28725	30017	1	A	bpb:bpr_I1374	K02417	bpb:bpr_I1374 (K02417) fliN; flagellar motor switch protein FliN	TRUE	0.576	478	7.107e-147								Type III flagellar switch regulator (C-ring) FliN C-term [PF01052.23]; CheC-like family [PF04509.15]					0
CBAJDB_1603_k141_814101_29	CBAJDB_1603	CBAJDB_1603__k141_814101	5_14_2_1_no_salm.21	29	30038	30400	1	C	cpy:Cphy_2701	K03413	cpy:Cphy_2701 (K03413) cheY; two-component system, chemotaxis family, chemotaxis protein CheY	FALSE	0.847	213	6.213e-61								Response regulator receiver domain [PF00072.27]					0
CBAJDB_1603_k141_814101_30	CBAJDB_1603	CBAJDB_1603__k141_814101	5_14_2_1_no_salm.21	30	30400	30786	1	C	bhu:bhn_I1427	K02418	bhu:bhn_I1427 (K02418) fliO, fliZ; flagellar protein FliO/FliZ	FALSE	0.544	111	1.639e-25								Flagellar biosynthesis protein, FliO [PF04347.16]					0
