## Supplemental Data 1 for "Gut microbiome carbon and sulfur metabolisms support *Salmonella* during pathogen infection" (part 90 of 275)

### Sheet: Annotations (DRAM v1.4.0) (continued)
geneid	fasta	scaffold	alt_bin_name	gene_position	start_position	end_position	strandedness	rank	kegg_genes_id	ko_id	kegg_hit	kegg_RBH	kegg_identity	kegg_bitScore	kegg_eVal	peptidase_id	peptidase_family	peptidase_hit	peptidase_RBH	peptidase_identity	peptidase_bitScore	peptidase_eVal	pfam_hits	cazy_ids	cazy_hits	cazy_subfam_ec	cazy_best_hit	heme_regulatory_motif_count
CBAJDB_1603_k141_814101_31	CBAJDB_1603	CBAJDB_1603__k141_814101	5_14_2_1_no_salm.21	31	30783	31658	1	C	bpb:bpr_I1376	K02419	bpb:bpr_I1376 (K02419) fliP; flagellar biosynthesis protein FliP	FALSE	0.635	355	5.432e-107								FliP family [PF00813.23]					0
CBAJDB_1603_k141_814101_32	CBAJDB_1603	CBAJDB_1603__k141_814101	5_14_2_1_no_salm.21	32	31689	31958	1	C	ssun:H9Q77_09445	K02420	ssun:H9Q77_09445 (K02420) fliQ; flagellar biosynthesis protein FliQ	FALSE	0.641	114	3.071e-27								Bacterial export proteins, family 3 [PF01313.22]					0
CBAJDB_1603_k141_814101_33	CBAJDB_1603	CBAJDB_1603__k141_814101	5_14_2_1_no_salm.21	33	32022	32801	1	C	ssun:H9Q77_09440	K02421	ssun:H9Q77_09440 (K02421) fliR; flagellar biosynthesis protein FliR	FALSE	0.607	308	3.402e-91								Bacterial export proteins, family 1 [PF01311.23]					0
CBAJDB_1603_k141_814101_34	CBAJDB_1603	CBAJDB_1603__k141_814101	5_14_2_1_no_salm.21	34	32798	33910	1	A	ssun:H9Q77_09435	K02401	ssun:H9Q77_09435 (K02401) flhB; flagellar biosynthesis protein FlhB	TRUE	0.637	465	1.755e-143	MER0327027	N06	MER0327027 - FlhB protein ({Escherichia coli}) (Roseburia inulinivorans) [N06.A01]#N06#{peptidase unit: 14-358}~source ZP_03752563~	TRUE	0.583	389	1.89e-119	FlhB HrpN YscU SpaS Family [PF01312.22]					0
CBAJDB_1603_k141_814101_35	CBAJDB_1603	CBAJDB_1603__k141_814101	5_14_2_1_no_salm.21	35	33944	35986	1	A	ssun:H9Q77_09430	K02400	ssun:H9Q77_09430 (K02400) flhA; flagellar biosynthesis protein FlhA	TRUE	0.793	1101	0								FHIPEP family [PF00771.23]					0
CBAJDB_1603_k141_814101_36	CBAJDB_1603	CBAJDB_1603__k141_814101	5_14_2_1_no_salm.21	36	35986	37218	1	A	ssun:H9Q77_09425	K02404	ssun:H9Q77_09425 (K02404) flhF; flagellar biosynthesis protein FlhF	TRUE	0.546	425	4.238e-129								SRP54-type protein, GTPase domain [PF00448.25]					0
CBAJDB_1603_k141_814101_37	CBAJDB_1603	CBAJDB_1603__k141_814101	5_14_2_1_no_salm.21	37	37231	38106	1	A	bhu:bhn_I1420	K04562	bhu:bhn_I1420 (K04562) flhG, fleN; flagellar biosynthesis protein FlhG	TRUE	0.746	437	1.972e-135								NUBPL iron-transfer P-loop NTPase [PF10609.12]; AAA domain [PF13614.9]; Cellulose biosynthesis protein BcsQ [PF06564.15]; CobQ/CobB/MinD/ParA nucleotide binding domain [PF01656.26]; VirC1 protein [PF07015.14]; ATPase MipZ [PF09140.14]; Anion-transporting ATPase [PF02374.18]					0
CBAJDB_1603_k141_814101_38	CBAJDB_1603	CBAJDB_1603__k141_814101	5_14_2_1_no_salm.21	38	38169	38927	1	C	ssun:H9Q77_09415		ssun:H9Q77_09415 ()	FALSE	0.555	263	5.079e-76								Flagellar protein YcgR [PF12945.10]					0
CBAJDB_1603_k141_814101_39	CBAJDB_1603	CBAJDB_1603__k141_814101	5_14_2_1_no_salm.21	39	38952	40025	1	A	bhu:bhn_I1418	K03412	bhu:bhn_I1418 (K03412) cheB; two-component system, chemotaxis family, protein-glutamate methylesterase/glutaminase [EC:3.1.1.61 3.5.1.44]	TRUE	0.689	491	6.962e-153								CheB methylesterase [PF01339.20]; Response regulator receiver domain [PF00072.27]					0
CBAJDB_1603_k141_814101_40	CBAJDB_1603	CBAJDB_1603__k141_814101	5_14_2_1_no_salm.21	40	40027	42114	1	A	cst:CLOST_1714	K03407	cst:CLOST_1714 (K03407) cheA; two-component system, chemotaxis family, sensor kinase CheA [EC:2.7.13.3]	TRUE	0.458	573	4.356e-175								P2 response regulator binding domain [PF07194.14]; CheW-like domain [PF01584.22]; Signal transducing histidine kinase, homodimeric domain [PF02895.17]; Histidine kinase-, DNA gyrase B-, and HSP90-like ATPase [PF02518.29]; Hpt domain [PF01627.26]					0
CBAJDB_1603_k141_814101_41	CBAJDB_1603	CBAJDB_1603__k141_814101	5_14_2_1_no_salm.21	41	42135	42587	1	C	ssun:H9Q77_09400	K03408	ssun:H9Q77_09400 (K03408) cheW; purine-binding chemotaxis protein CheW	FALSE	0.675	200	6.202e-56								CheW-like domain [PF01584.22]					0
CBAJDB_1603_k141_814101_42	CBAJDB_1603	CBAJDB_1603__k141_814101	5_14_2_1_no_salm.21	42	42599	43216	1	C	ssun:H9Q77_09395	K03410	ssun:H9Q77_09395 (K03410) cheC; chemotaxis protein CheC	FALSE	0.706	290	4.44e-86								Chemotaxis phosphatase CheX [PF13690.9]; CheC-like family [PF04509.15]					0
CBAJDB_1603_k141_814101_43	CBAJDB_1603	CBAJDB_1603__k141_814101	5_14_2_1_no_salm.21	43	43278	43763	1	C	bhu:bhn_I1414	K03411	bhu:bhn_I1414 (K03411) cheD; chemotaxis protein CheD [EC:3.5.1.44]	FALSE	0.821	274	1.758e-81								CheD chemotactic sensory transduction [PF03975.16]					0
CBAJDB_1603_k141_814101_44	CBAJDB_1603	CBAJDB_1603__k141_814101	5_14_2_1_no_salm.21	44	43794	44180	1	E																				0
CBAJDB_1603_k141_814101_45	CBAJDB_1603	CBAJDB_1603__k141_814101	5_14_2_1_no_salm.21	45	44188	44979	1	A	ssun:H9Q77_09380	K02405	ssun:H9Q77_09380 (K02405) fliA, whiG; RNA polymerase sigma factor FliA	TRUE	0.747	387	1.806e-118								Sigma-70, region 4 [PF04545.19]; Sigma-70, region 4 [PF08281.15]; Putative helix-turn-helix protein, YlxM / p13 like [PF04297.17]; Sigma-70 region 3 [PF04539.19]					0
CBAJDB_1603_k141_814101_46	CBAJDB_1603	CBAJDB_1603__k141_814101	5_14_2_1_no_salm.21	46	45050	45346	1	C	ssun:H9Q77_09370		ssun:H9Q77_09370 ()	FALSE	0.395	67	1.089e-10													0
CBAJDB_1603_k141_814101_47	CBAJDB_1603	CBAJDB_1603__k141_814101	5_14_2_1_no_salm.21	47	45383	46633	1	C	bpb:bpr_I1393		bpb:bpr_I1393 ()	FALSE	0.268	156	9.101e-37								Family of unknown function (DUF6115) [PF19610.2]					0
CBAJDB_1603_k141_814101_48	CBAJDB_1603	CBAJDB_1603__k141_814101	5_14_2_1_no_salm.21	48	46672	47406	1	C	bhu:bhn_I1408		bhu:bhn_I1408 ()	FALSE	0.255	88	6.071e-16								YceG-like family [PF02618.19]					0
CBAJDB_1603_k141_814101_49	CBAJDB_1603	CBAJDB_1603__k141_814101	5_14_2_1_no_salm.21	49	47585	48331	1	A	ssun:H9Q77_09355	K02967	ssun:H9Q77_09355 (K02967) RP-S2, MRPS2, rpsB; small subunit ribosomal protein S2	TRUE	0.89	434	3.43e-135								Ribosomal protein S2 [PF00318.23]					0
CBAJDB_1603_k141_814101_50	CBAJDB_1603	CBAJDB_1603__k141_814101	5_14_2_1_no_salm.21	50	48372	49307	1	A	rim:ROI_21280	K02357	rim:ROI_21280 (K02357) tsf, TSFM; elongation factor Ts	TRUE	0.718	448	7.174e-139								Elongation factor TS [PF00889.22]					0
CBAJDB_1603_k141_814101_51	CBAJDB_1603	CBAJDB_1603__k141_814101	5_14_2_1_no_salm.21	51	49489	49593	-1	E																				0
CBAJDB_1603_k141_816824_1	CBAJDB_1603	CBAJDB_1603__k141_816824	5_14_2_1_no_salm.21	1	166	1308	1	C	esr:ES1_24200		esr:ES1_24200 ()	FALSE	0.498	343	2.741e-101								Methyltransferase domain [PF13847.9]; Methyltransferase domain [PF13489.9]; Methyltransferase domain [PF13649.9]; ubiE/COQ5 methyltransferase family [PF01209.21]; Methyltransferase domain [PF08241.15]; Methyltransferase domain [PF08242.15]; Helix-turn-helix domain [PF12844.10]; Helix-turn-helix [PF01381.25]; Tellurite resistance protein TehB [PF03848.17]; Helix-turn-helix domain [PF13560.9]; Protein-L-isoaspartate(D-aspartate) O-methyltransferase (PCMT) [PF01135.22]; Methyltransferase small domain [PF05175.17]					0
CBAJDB_1603_k141_816824_2	CBAJDB_1603	CBAJDB_1603__k141_816824	5_14_2_1_no_salm.21	2	1351	2652	1	A	cale:FDN13_05715	K12960	cale:FDN13_05715 (K12960) mtaD; 5-methylthioadenosine/S-adenosylhomocysteine deaminase [EC:3.5.4.31 3.5.4.28]	TRUE	0.516	412	4.648e-124	MER0129605	M38	MER0129605 - family M38 non-peptidase homologues (Slackia heliotrinireducens) [M38.UNW]#M38#{peptidase unit: 25-371}~source GEBA2500170977~	FALSE	0.527	329	2.062e-97	Amidohydrolase family [PF01979.23]; Amidohydrolase family [PF07969.14]					0
CBAJDB_1603_k141_816824_3	CBAJDB_1603	CBAJDB_1603__k141_816824	5_14_2_1_no_salm.21	3	2670	4019	-1	C	bpro:PMF13cell1_02765		bpro:PMF13cell1_02765 ()	FALSE	0.375	281	7.012e-79								Histidine kinase-, DNA gyrase B-, and HSP90-like ATPase [PF02518.29]; His Kinase A (phospho-acceptor) domain [PF00512.28]					0
CBAJDB_1603_k141_816824_4	CBAJDB_1603	CBAJDB_1603__k141_816824	5_14_2_1_no_salm.21	4	4065	4745	-1	C	bpro:PMF13cell1_02766		bpro:PMF13cell1_02766 ()	FALSE	0.563	245	3.239e-70								Response regulator receiver domain [PF00072.27]; Transcriptional regulatory protein, C terminal [PF00486.31]					0
CBAJDB_1603_k141_816824_5	CBAJDB_1603	CBAJDB_1603__k141_816824	5_14_2_1_no_salm.21	5	4903	7269	1	C	bpro:PMF13cell1_02767		bpro:PMF13cell1_02767 ()	FALSE	0.275	282	2.328e-75								Bacterial extracellular solute-binding protein [PF01547.28]; Bacterial extracellular solute-binding protein [PF13416.9]					0
CBAJDB_1603_k141_816824_6	CBAJDB_1603	CBAJDB_1603__k141_816824	5_14_2_1_no_salm.21	6	7347	9716	1	C	bpro:PMF13cell1_02767		bpro:PMF13cell1_02767 ()	FALSE	0.28	292	1.773e-78								Bacterial extracellular solute-binding protein [PF01547.28]; Bacterial extracellular solute-binding protein [PF13416.9]					0
CBAJDB_1603_k141_816824_7	CBAJDB_1603	CBAJDB_1603__k141_816824	5_14_2_1_no_salm.21	7	9815	11206	-1	A	cev:LK421_05705	K01046	cev:LK421_05705 (K01046) lip, TGL2; triacylglycerol lipase [EC:3.1.1.3]	TRUE	0.579	475	2.517e-145								Palmitoyl protein thioesterase [PF02089.18]; Lipase (class 2) [PF01674.21]; Putative serine esterase (DUF676) [PF05057.17]; PGAP1-like protein [PF07819.16]					0
CBAJDB_1603_k141_816824_8	CBAJDB_1603	CBAJDB_1603__k141_816824	5_14_2_1_no_salm.21	8	11420	12808	1	A	dlo:K5I24_00235		dlo:K5I24_00235 ()	TRUE	0.583	499	1.17e-153								MatE [PF01554.21]					0
CBAJDB_1603_k141_816824_9	CBAJDB_1603	CBAJDB_1603__k141_816824	5_14_2_1_no_salm.21	9	13169	14110	1	A	fit:Fi14EGH31_28750	K07301	fit:Fi14EGH31_28750 (K07301) yrbG; cation:H+ antiporter	TRUE	0.586	348	4.021e-104								Sodium/calcium exchanger protein [PF01699.27]					0
CBAJDB_1603_k141_816824_10	CBAJDB_1603	CBAJDB_1603__k141_816824	5_14_2_1_no_salm.21	10	14115	15002	-1	A	csci:HDCHBGLK_02121		csci:HDCHBGLK_02121 ()	TRUE	0.754	451	5.279e-140								Uncharacterised protein, DegV family COG1307 [PF02645.19]					0
CBAJDB_1603_k141_816824_11	CBAJDB_1603	CBAJDB_1603__k141_816824	5_14_2_1_no_salm.21	11	15275	16255	1	A	tto:Thethe_00429	K03484	tto:Thethe_00429 (K03484) scrR; LacI family transcriptional regulator, sucrose operon repressor	TRUE	0.563	351	4.115e-105								Periplasmic binding proteins and sugar binding domain of LacI family [PF00532.24]; Periplasmic binding protein-like domain [PF13377.9]; Periplasmic binding protein domain [PF13407.9]; Bacterial regulatory proteins, lacI family [PF00356.24]					0
CBAJDB_1603_k141_816824_12	CBAJDB_1603	CBAJDB_1603__k141_816824	5_14_2_1_no_salm.21	12	16471	17835	1	C	eak:EKH55_4574	K02027	eak:EKH55_4574 (K02027) ABC.MS.S; multiple sugar transport system substrate-binding protein	FALSE	0.43	288	3.086e-81								Bacterial extracellular solute-binding protein [PF01547.28]; Bacterial extracellular solute-binding protein [PF13416.9]					0
CBAJDB_1603_k141_816824_13	CBAJDB_1603	CBAJDB_1603__k141_816824	5_14_2_1_no_salm.21	13	17960	18838	1	C	eak:EKH55_4573	K02025	eak:EKH55_4573 (K02025) ABC.MS.P; multiple sugar transport system permease protein	FALSE	0.468	249	2.133e-70								Binding-protein-dependent transport system inner membrane component [PF00528.25]					0
CBAJDB_1603_k141_816824_14	CBAJDB_1603	CBAJDB_1603__k141_816824	5_14_2_1_no_salm.21	14	18831	19670	1	C	kai:K32_09200	K02026	kai:K32_09200 (K02026) ABC.MS.P1; multiple sugar transport system permease protein	FALSE	0.469	217	1.367e-59								Binding-protein-dependent transport system inner membrane component [PF00528.25]					0
CBAJDB_1603_k141_816824_15	CBAJDB_1603	CBAJDB_1603__k141_816824	5_14_2_1_no_salm.21	15	19688	20554	1	C	csr:Cspa_c02670		csr:Cspa_c02670 ()	FALSE	0.421	227	1.05e-62	MER0099911	S09X	MER0099911 - family S9 unassigned peptidases (Caldivirga maquilingensis) [S09.UPW]#S09X#{peptidase unit: 1-284}~source ABW02043~	FALSE	0.376	181	3.969e-49	BD-FAE [PF20434.1]; alpha/beta hydrolase fold [PF07859.16]; Prolyl oligopeptidase family [PF00326.24]; Phospholipase/Carboxylesterase [PF02230.19]					0
CBAJDB_1603_k141_816824_16	CBAJDB_1603	CBAJDB_1603__k141_816824	5_14_2_1_no_salm.21	16	20551	22068	1	A	rim:ROI_33890	K03332	rim:ROI_33890 (K03332) fruA; fructan beta-fructosidase [EC:3.2.1.80]	TRUE	0.458	441	5.018e-133								Glycosyl hydrolases family 32 N-terminal domain [PF00251.23]	GH32	GH32 invertase (EC 3.2.1.26); endo-inulinase (EC 3.2.1.7); beta-2,6-fructan 6-levanbiohydrolase (EC 3.2.1.64); endo-levanase (EC 3.2.1.65); exo-inulinase (EC 3.2.1.80); fructan beta-(2,1)-fructosidase/1-exohydrolase (EC 3.2.1.153); fructan beta-(2,6)-fructosidase/6-exohydrolase (EC 3.2.1.154); sucrose:sucrose 1-fructosyltransferase (EC 2.4.1.99); fructan:fructan 1-fructosyltransferase (EC 2.4.1.100); sucrose:fructan 6-fructosyltransferase (EC 2.4.1.10); fructan:fructan 6G-fructosyltransferase (EC 2.4.1.243); levan fructosyltransferase (EC 2.4.1.-); [retaining] sucrose:sucrose 6-fructosyltransferase (6-SST) (EC 2.4.1.-); cycloinulo-oligosaccharide fructanotransferase (EC 2.4.1.-)	2.4.1.100,2.4.1.10,2.4.1.243,2.4.1.99,2.4.1.-,3.2.1.153,3.2.1.154,3.2.1.26,3.2.1.64,3.2.1.65,3.2.1.7,3.2.1.-,4.2.2.16	GH32.hmm	0
CBAJDB_1603_k141_816824_17	CBAJDB_1603	CBAJDB_1603__k141_816824	5_14_2_1_no_salm.21	17	22333	22761	1	C	rho:RHOM_01470	K02871	rho:RHOM_01470 (K02871) RP-L13, MRPL13, rplM; large subunit ribosomal protein L13	FALSE	0.906	271	8.924e-81								Ribosomal protein L13 [PF00572.21]					0
CBAJDB_1603_k141_816824_18	CBAJDB_1603	CBAJDB_1603__k141_816824	5_14_2_1_no_salm.21	18	22791	23189	1	C	dlo:K5I24_14985	K02996	dlo:K5I24_14985 (K02996) RP-S9, MRPS9, rpsI; small subunit ribosomal protein S9	FALSE	0.837	225	4.487e-65								Ribosomal protein S9/S16 [PF00380.22]					0
CBAJDB_1603_k141_820671_1	CBAJDB_1603	CBAJDB_1603__k141_820671	5_14_2_1_no_salm.21	1	1	936	-1	C	ccaa:KQH81_10130		ccaa:KQH81_10130 ()	FALSE	0.493	288	1.478e-83													0
CBAJDB_1603_k141_820671_2	CBAJDB_1603	CBAJDB_1603__k141_820671	5_14_2_1_no_salm.21	2	1273	2460	1	A	crs:FQB35_12310	K03326	crs:FQB35_12310 (K03326) TC.DCUC, dcuC, dcuD; C4-dicarboxylate transporter, DcuC family	TRUE	0.57	411	1.846e-124								C4-dicarboxylate anaerobic carrier [PF03606.18]					0
CBAJDB_1603_k141_820671_3	CBAJDB_1603	CBAJDB_1603__k141_820671	5_14_2_1_no_salm.21	3	2577	3716	1	A	ccaa:KQH81_10150	K01295	ccaa:KQH81_10150 (K01295) cpg; glutamate carboxypeptidase [EC:3.4.17.11]	TRUE	0.546	384	2.437e-115	MER0302746	M20A	MER0302746 - glutamate carboxypeptidase () [M20.001]#M20A#{peptidase unit: 10-372}~source ZP_08418632~	TRUE	0.583	406	5.136e-125	Peptidase family M20/M25/M40 [PF01546.31]; Peptidase dimerisation domain [PF07687.17]					0
CBAJDB_1603_k141_820671_4	CBAJDB_1603	CBAJDB_1603__k141_820671	5_14_2_1_no_salm.21	4	3718	4167	1	C	bprs:CK3_21660	K00027	bprs:CK3_21660 (K00027) ME2, sfcA, maeA; malate dehydrogenase (oxaloacetate-decarboxylating) [EC:1.1.1.38]	FALSE	0.485	171	6.005e-46								Malic enzyme, N-terminal domain [PF00390.22]; Malic enzyme, NAD binding domain [PF03949.18]					0
CBAJDB_1603_k141_820671_5	CBAJDB_1603	CBAJDB_1603__k141_820671	5_14_2_1_no_salm.21	5	4164	4319	1	C	apak:AP3564_19400	K00027	apak:AP3564_19400 (K00027) ME2, sfcA, maeA; malate dehydrogenase (oxaloacetate-decarboxylating) [EC:1.1.1.38]	FALSE	0.604	63	2.922e-10								Malic enzyme, NAD binding domain [PF03949.18]					0
CBAJDB_1603_k141_820671_6	CBAJDB_1603	CBAJDB_1603__k141_820671	5_14_2_1_no_salm.21	6	4969	5778	-1	C	tur:AT726_08835		tur:AT726_08835 ()	FALSE	0.679	309	1.489e-91								PD-(D/E)XK nuclease family transposase [PF12784.10]					0
CBAJDB_1603_k141_820671_7	CBAJDB_1603	CBAJDB_1603__k141_820671	5_14_2_1_no_salm.21	7	6125	6271	-1	E																				0
CBAJDB_1603_k141_820671_8	CBAJDB_1603	CBAJDB_1603__k141_820671	5_14_2_1_no_salm.21	8	6268	7005	-1	C	cazo:G3A45_12005		cazo:G3A45_12005 ()	FALSE	0.39	64	8.314e-08													0
CBAJDB_1603_k141_820671_9	CBAJDB_1603	CBAJDB_1603__k141_820671	5_14_2_1_no_salm.21	9	7035	7382	-1	E																				0
CBAJDB_1603_k141_820671_10	CBAJDB_1603	CBAJDB_1603__k141_820671	5_14_2_1_no_salm.21	10	7321	8079	-1	C	gfe:Gferi_26495		gfe:Gferi_26495 ()	FALSE	0.324	81	1.738e-13								Protein of unknown function (DUF1643) [PF07799.15]					0
CBAJDB_1603_k141_820671_11	CBAJDB_1603	CBAJDB_1603__k141_820671	5_14_2_1_no_salm.21	11	8313	8861	-1	E																				0
CBAJDB_1603_k141_820671_12	CBAJDB_1603	CBAJDB_1603__k141_820671	5_14_2_1_no_salm.21	12	9009	9158	-1	E																				0
CBAJDB_1603_k141_820671_13	CBAJDB_1603	CBAJDB_1603__k141_820671	5_14_2_1_no_salm.21	13	9182	9718	-1	C	esu:EUS_06620		esu:EUS_06620 ()	FALSE	0.347	97	9.468e-20													0
CBAJDB_1603_k141_824466_1	CBAJDB_1603	CBAJDB_1603__k141_824466	5_14_2_1_no_salm.21	1	3	743	-1	C	rim:ROI_27320		rim:ROI_27320 ()	FALSE	0.561	264	2.874e-76								AraC-like ligand binding domain [PF02311.22]; Helix-turn-helix domain [PF12833.10]; Mannose-6-phosphate isomerase [PF01050.21]					0
CBAJDB_1603_k141_824466_2	CBAJDB_1603	CBAJDB_1603__k141_824466	5_14_2_1_no_salm.21	2	1017	2780	1	A	rim:ROI_27300	K18889	rim:ROI_27300 (K18889) mdlA, smdA; ATP-binding cassette, subfamily B, multidrug efflux pump	TRUE	0.739	858	1.562e-275								ABC transporter [PF00005.30]; ABC transporter transmembrane region [PF00664.26]					0
CBAJDB_1603_k141_824466_3	CBAJDB_1603	CBAJDB_1603__k141_824466	5_14_2_1_no_salm.21	3	2806	4590	1	A	rim:ROI_27290	K18890	rim:ROI_27290 (K18890) mdlB, smdB; ATP-binding cassette, subfamily B, multidrug efflux pump	TRUE	0.757	908	1.785e-292								ABC transporter [PF00005.30]; ABC transporter transmembrane region [PF00664.26]					0
CBAJDB_1603_k141_824466_4	CBAJDB_1603	CBAJDB_1603__k141_824466	5_14_2_1_no_salm.21	4	4700	5200	-1	C	lgo:JCM16774_0849		lgo:JCM16774_0849 ()	FALSE	0.609	191	1.317e-52													0
CBAJDB_1603_k141_824466_5	CBAJDB_1603	CBAJDB_1603__k141_824466	5_14_2_1_no_salm.21	5	5337	6536	-1	A	rho:RHOM_05045	K14155	rho:RHOM_05045 (K14155) patB, malY; cysteine-S-conjugate beta-lyase [EC:4.4.1.13]	TRUE	0.781	638	8.724e-203								Aminotransferase class I and II [PF00155.24]					0
CBAJDB_1603_k141_824466_6	CBAJDB_1603	CBAJDB_1603__k141_824466	5_14_2_1_no_salm.21	6	6660	7034	-1	C	fpra:CG447_13290		fpra:CG447_13290 ()	FALSE	0.715	175	8.154e-48													0
CBAJDB_1603_k141_824466_7	CBAJDB_1603	CBAJDB_1603__k141_824466	5_14_2_1_no_salm.21	7	7117	9150	-1	A	bhu:bhn_I0183	K01235	bhu:bhn_I0183 (K01235) aguA; alpha-glucuronidase [EC:3.2.1.139]	TRUE	0.629	833	5.785e-265								Glycosyl hydrolase family 67 middle domain [PF07488.15]; Glycosyl hydrolase family 67 C-terminus [PF07477.15]; Glycosyl hydrolase family 67 N-terminus [PF03648.17]	GH67	GH67 alpha-glucuronidase (EC 3.2.1.139); xylan alpha-1,2-glucuronidase (EC 3.2.1.131)	3.2.1.131,3.2.1.139	GH67.hmm	0
CBAJDB_1603_k141_824466_8	CBAJDB_1603	CBAJDB_1603__k141_824466	5_14_2_1_no_salm.21	8	9508	10911	1	A	cpy:Cphy_1907		cpy:Cphy_1907 ()	TRUE	0.534	465	1.033e-141													0
CBAJDB_1603_k141_824466_9	CBAJDB_1603	CBAJDB_1603__k141_824466	5_14_2_1_no_salm.21	9	10938	12317	-1	A	fmo:C4N19_03860		fmo:C4N19_03860 ()	TRUE	0.63	551	1.391e-171								MatE [PF01554.21]					0
CBAJDB_1603_k141_824466_10	CBAJDB_1603	CBAJDB_1603__k141_824466	5_14_2_1_no_salm.21	10	12423	12659	-1	E																				0
CBAJDB_1603_k141_824466_11	CBAJDB_1603	CBAJDB_1603__k141_824466	5_14_2_1_no_salm.21	11	12919	13818	-1	C	ssun:H9Q77_04335		ssun:H9Q77_04335 ()	FALSE	0.291	119	7.86e-26	MER0939655	M79	MER0939655 - family M79 unassigned peptidases () [M79.UPW]#M79#{peptidase unit: 124-242}~source R9J8Z0~	FALSE	0.605	150	3.606e-38	Type II CAAX prenyl endopeptidase Rce1-like [PF02517.19]					0
CBAJDB_1603_k141_824466_12	CBAJDB_1603	CBAJDB_1603__k141_824466	5_14_2_1_no_salm.21	12	13909	15885	-1	C	csr:Cspa_c46300	K03406	csr:Cspa_c46300 (K03406) mcp; methyl-accepting chemotaxis protein	FALSE	0.289	284	5.206e-77	MER0501642	M23B	MER0501642 - subfamily M23B unassigned peptidases (Clostridium saccharobutylicum) [M23.UPB]#M23B#{peptidase unit: 361-556}~source YP_008673405~	FALSE	0.304	79	1.238e-13	Methyl-accepting chemotaxis protein (MCP) signalling domain [PF00015.24]; Cache domain [PF02743.21]					0
CBAJDB_1603_k141_824466_13	CBAJDB_1603	CBAJDB_1603__k141_824466	5_14_2_1_no_salm.21	13	16013	16705	-1	C	ssun:H9Q77_04335		ssun:H9Q77_04335 ()	FALSE	0.59	257	4.176e-74								Haloacid dehalogenase-like hydrolase [PF13419.9]; haloacid dehalogenase-like hydrolase [PF00702.29]; haloacid dehalogenase-like hydrolase [PF12710.10]					0
CBAJDB_1603_k141_824466_14	CBAJDB_1603	CBAJDB_1603__k141_824466	5_14_2_1_no_salm.21	14	16822	17310	-1	E																				0
CBAJDB_1603_k141_824466_15	CBAJDB_1603	CBAJDB_1603__k141_824466	5_14_2_1_no_salm.21	15	17495	17875	1	C	byl:A4V09_01545	K06518	byl:A4V09_01545 (K06518) cidA; holin-like protein	FALSE	0.645	155	6.49e-41								LrgA family [PF03788.17]					0
CBAJDB_1603_k141_824466_16	CBAJDB_1603	CBAJDB_1603__k141_824466	5_14_2_1_no_salm.21	16	17856	18548	1	C	blau:DQQ01_03445		blau:DQQ01_03445 ()	FALSE	0.73	336	9.706e-102								LrgB-like family [PF04172.19]					0
CBAJDB_1603_k141_824466_17	CBAJDB_1603	CBAJDB_1603__k141_824466	5_14_2_1_no_salm.21	17	18572	19162	-1	C	rim:ROI_16100		rim:ROI_16100 ()	FALSE	0.456	164	1.77e-42								Short repeat of unknown function (DUF308) [PF03729.16]					0
CBAJDB_1603_k141_824466_18	CBAJDB_1603	CBAJDB_1603__k141_824466	5_14_2_1_no_salm.21	18	19190	19690	-1	C	bko:CKF48_06135		bko:CKF48_06135 ()	FALSE	0.382	100	3.675e-21								VanZ like family [PF04892.15]					0
CBAJDB_1603_k141_846384_1	CBAJDB_1603	CBAJDB_1603__k141_846384	5_14_2_1_no_salm.21	1	2	280	-1	E																				0
CBAJDB_1603_k141_846384_2	CBAJDB_1603	CBAJDB_1603__k141_846384	5_14_2_1_no_salm.21	2	668	799	1	E																				0
CBAJDB_1603_k141_846384_3	CBAJDB_1603	CBAJDB_1603__k141_846384	5_14_2_1_no_salm.21	3	830	1609	1	C	kpar:JL105_10730		kpar:JL105_10730 ()	FALSE	0.705	350	7.959e-106								Fic/DOC family [PF02661.21]					0
CBAJDB_1603_k141_846384_4	CBAJDB_1603	CBAJDB_1603__k141_846384	5_14_2_1_no_salm.21	4	1679	2152	1	C	dho:Dia5BBH33_18930	K03574	dho:Dia5BBH33_18930 (K03574) mutT, NUDT15, MTH2; 8-oxo-dGTP diphosphatase [EC:3.6.1.55]	FALSE	0.693	185	1.001e-50								NUDIX domain [PF00293.31]; NUDIX domain [PF14815.9]					0
CBAJDB_1603_k141_846384_5	CBAJDB_1603	CBAJDB_1603__k141_846384	5_14_2_1_no_salm.21	5	2224	2952	1	C	pxv:FXF36_09615		pxv:FXF36_09615 ()	FALSE	0.695	336	3.131e-101								TipAS antibiotic-recognition domain [PF07739.16]; MerR HTH family regulatory protein [PF13411.9]; MerR family regulatory protein [PF00376.26]					0
CBAJDB_1603_k141_846384_6	CBAJDB_1603	CBAJDB_1603__k141_846384	5_14_2_1_no_salm.21	6	3971	4498	1	C	anr:Ana3638_24365	K03574	anr:Ana3638_24365 (K03574) mutT, NUDT15, MTH2; 8-oxo-dGTP diphosphatase [EC:3.6.1.55]	FALSE	0.501	136	3.762e-33								NUDIX domain [PF00293.31]					0
CBAJDB_1603_k141_846384_7	CBAJDB_1603	CBAJDB_1603__k141_846384	5_14_2_1_no_salm.21	7	4546	5466	1	C	etm:CE91St48_36700		etm:CE91St48_36700 ()	FALSE	0.333	146	1.075e-34								Domain of unknown function (DUF4300) [PF14133.9]					0
CBAJDB_1603_k141_846384_8	CBAJDB_1603	CBAJDB_1603__k141_846384	5_14_2_1_no_salm.21	8	5517	5921	1	C	bgg:CFK41_14565		bgg:CFK41_14565 ()	FALSE	0.574	148	2.745e-38								Acetyltransferase (GNAT) domain [PF13508.10]; Acetyltransferase (GNAT) family [PF00583.28]; FR47-like protein [PF08445.13]					0
CBAJDB_1603_k141_846384_9	CBAJDB_1603	CBAJDB_1603__k141_846384	5_14_2_1_no_salm.21	9	5973	6851	1	A	byl:A4V09_07690	K01506	byl:A4V09_07690 (K01506) davA; 5-aminopentanamidase [EC:3.5.1.30]	TRUE	0.758	451	2.454e-140								Carbon-nitrogen hydrolase [PF00795.25]					0
CBAJDB_1603_k141_846384_10	CBAJDB_1603	CBAJDB_1603__k141_846384	5_14_2_1_no_salm.21	10	7069	8013	1	C	rho:RHOM_01245	K07052,K07052	rho:RHOM_01245 (K07052) K07052; CAAX protease family protein	FALSE	0.401	217	5.088e-59	MER0938210	M79	MER0938210 - family M79 unassigned peptidases (Roseburia sp. CAG:197) [M79.UPW]#M79#{peptidase unit: 94-258}~source R5YFP8~	FALSE	0.653	214	5.652e-60	Type II CAAX prenyl endopeptidase Rce1-like [PF02517.19]					0
CBAJDB_1603_k141_846384_11	CBAJDB_1603	CBAJDB_1603__k141_846384	5_14_2_1_no_salm.21	11	8052	8225	1	E																				0
CBAJDB_1603_k141_846384_12	CBAJDB_1603	CBAJDB_1603__k141_846384	5_14_2_1_no_salm.21	12	8282	9787	-1	A	rix:RO1_03770	K01299	rix:RO1_03770 (K01299) E3.4.17.19; carboxypeptidase Taq [EC:3.4.17.19]	TRUE	0.77	785	6.431e-252	MER0858260	M32	MER0858260 - family M32 unassigned peptidases (Clostridium sp. ASF502) [M32.UPW]#M32#{peptidase unit: 9-498}~source N2AJK0~	TRUE	0.787	789	2.524e-255	Carboxypeptidase Taq (M32) metallopeptidase [PF02074.18]					0
CBAJDB_1603_k141_846384_13	CBAJDB_1603	CBAJDB_1603__k141_846384	5_14_2_1_no_salm.21	13	9915	11396	-1	A	acht:bsdcttw_17470		acht:bsdcttw_17470 ()	TRUE	0.76	742	3.543e-237								Family 4 glycosyl hydrolase [PF02056.19]; Family 4 glycosyl hydrolase C-terminal domain [PF11975.11]	GH4	GH4 maltose-6-phosphate glucosidase (EC 3.2.1.122); alpha-glucosidase (EC 3.2.1.20); alpha-galactosidase (EC 3.2.1.22); 6-phospho-beta-glucosidase (EC 3.2.1.86); alpha-glucuronidase (EC 3.2.1.139); alpha-galacturonase (EC 3.2.1.67); palatinase (EC 3.2.1.-)	3.2.1.122,3.2.1.139,3.2.1.20,3.2.1.22,3.2.1.67,3.2.1.86	GH4.hmm	0
CBAJDB_1603_k141_846384_14	CBAJDB_1603	CBAJDB_1603__k141_846384	5_14_2_1_no_salm.21	14	11624	12496	1	C	blen:NCTC4824_03505		blen:NCTC4824_03505 ()	FALSE	0.349	156	1.527e-38								Helix-turn-helix domain [PF12833.10]; Bacterial regulatory helix-turn-helix proteins, AraC family [PF00165.26]					0
CBAJDB_1603_k141_846384_15	CBAJDB_1603	CBAJDB_1603__k141_846384	5_14_2_1_no_salm.21	15	12765	15833	1	A	ert:EUR_30840		ert:EUR_30840 ()	TRUE	0.652	1315	0								AAA domain [PF13087.9]; Protein of unknown function (DUF2726) [PF10881.11]; AAA domain [PF13086.9]					0
CBAJDB_1603_k141_846384_16	CBAJDB_1603	CBAJDB_1603__k141_846384	5_14_2_1_no_salm.21	16	15917	16939	-1	C	bhu:bhn_I0323		bhu:bhn_I0323 ()	FALSE	0.457	235	1.033e-64								PD-(D/E)XK nuclease family transposase [PF12784.10]					0
CBAJDB_1603_k141_846384_17	CBAJDB_1603	CBAJDB_1603__k141_846384	5_14_2_1_no_salm.21	17	17378	18658	1	A	ccom:I6K69_09785	K07407	ccom:I6K69_09785 (K07407) E3.2.1.22B, galA, rafA; alpha-galactosidase [EC:3.2.1.22]	TRUE	0.749	647	2.108e-205								Glycosyl hydrolase family 36 N-terminal domain [PF16875.8]; Melibiase [PF02065.21]; Alpha galactosidase A [PF16499.8]	GH36	GH36 alpha-galactosidase (EC 3.2.1.22); alpha-N-acetylgalactosaminidase (EC 3.2.1.49); stachyose synthase (EC 2.4.1.67); raffinose synthase (EC 2.4.1.82)	2.4.1.67,2.4.1.82,3.2.1.22,3.2.1.23,3.2.1.49,3.2.1.88	GH36.hmm	0
CBAJDB_1603_k141_854644_1	CBAJDB_1603	CBAJDB_1603__k141_854644	5_14_2_1_no_salm.21	1	310	1791	1	C	pbk:Back11_01600	K07720	pbk:Back11_01600 (K07720) yesN; two-component system, response regulator YesN	FALSE	0.3	237	2.26e-63								Helix-turn-helix domain [PF12833.10]; Response regulator receiver domain [PF00072.27]					0
CBAJDB_1603_k141_854644_2	CBAJDB_1603	CBAJDB_1603__k141_854644	5_14_2_1_no_salm.21	2	1815	3593	1	C	palb:EJC50_20260	K07718	palb:EJC50_20260 (K07718) yesM; two-component system, sensor histidine kinase YesM [EC:2.7.13.3]	FALSE	0.337	302	3.562e-84								Histidine kinase [PF06580.16]; Histidine kinase-, DNA gyrase B-, and HSP90-like ATPase [PF02518.29]; Cache domain [PF02743.21]					0
CBAJDB_1603_k141_854644_3	CBAJDB_1603	CBAJDB_1603__k141_854644	5_14_2_1_no_salm.21	3	3881	4801	1	A	plyc:GXP70_06410	K17319	plyc:GXP70_06410 (K17319) lplB; putative aldouronate transport system permease protein	TRUE	0.681	392	1.086e-119								Binding-protein-dependent transport system inner membrane component [PF00528.25]					0
CBAJDB_1603_k141_854644_4	CBAJDB_1603	CBAJDB_1603__k141_854644	5_14_2_1_no_salm.21	4	4815	5741	1	A	palb:EJC50_20270	K17320	palb:EJC50_20270 (K17320) lplC; putative aldouronate transport system permease protein	TRUE	0.63	362	2.873e-109								Binding-protein-dependent transport system inner membrane component [PF00528.25]					0
CBAJDB_1603_k141_854644_5	CBAJDB_1603	CBAJDB_1603__k141_854644	5_14_2_1_no_salm.21	5	5820	7355	1	C	prz:GZH47_26355	K17318	prz:GZH47_26355 (K17318) lplA; putative aldouronate transport system substrate-binding protein	FALSE	0.376	332	2.225e-95								Domain of unknown function (DUF3502) [PF12010.11]; Bacterial extracellular solute-binding protein [PF01547.28]; Bacterial extracellular solute-binding protein [PF13416.9]					0
CBAJDB_1603_k141_854644_6	CBAJDB_1603	CBAJDB_1603__k141_854644	5_14_2_1_no_salm.21	6	7665	9014	1	A	mcui:G8O30_00265	K01201	mcui:G8O30_00265 (K01201) GBA, srfJ; glucosylceramidase [EC:3.2.1.45]	TRUE	0.56	464	6.771e-142								Glycosyl hydrolase family 30 TIM-barrel domain [PF02055.19]; O-Glycosyl hydrolase family 30 [PF14587.9]; Glycosyl hydrolase family 59 [PF02057.18]; Glycosyl hydrolase family 30 beta sandwich domain [PF17189.7]	GH30; GH30_1; GH30_2; GH30_3; GH30_5; GH30_6; GH30_7; GH30_8; GH30_9	GH30 endo-beta-1,4-xylanase (EC 3.2.1.8); beta-glucosidase (3.2.1.21); beta-glucuronidase (EC 3.2.1.31); beta-xylosidase (EC 3.2.1.37); beta-fucosidase (EC 3.2.1.38); glucosylceramidase (EC 3.2.1.45); beta-1,6-glucanase (EC 3.2.1.75); glucuronoarabinoxylan endo-beta-1,4-xylanase (EC 3.2.1.136); endo-beta-1,6-galactanase (EC:3.2.1.164); [reducing end] beta-xylosidase (EC 3.2.1.-)	; 3.2.1.21,3.2.1.45,3.2.1.-; 3.2.1.37; 3.2.1.75,3.2.1.-; 3.2.1.164,3.2.1.213; 3.2.1.21; 3.2.1.156,3.2.1.37,3.2.1.8,3.2.1.-; 3.2.1.136,3.2.1.8; 3.2.1.167	GH30_1.hmm	0
CBAJDB_1603_k141_854644_7	CBAJDB_1603	CBAJDB_1603__k141_854644	5_14_2_1_no_salm.21	7	9035	10201	1	A	byl:A4V09_06660	K01210	byl:A4V09_06660 (K01210) E3.2.1.58; glucan 1,3-beta-glucosidase [EC:3.2.1.58]	TRUE	0.845	679	2.308e-217								Cellulase (glycosyl hydrolase family 5) [PF00150.21]	GH5; GH5_14; GH5_15; GH5_22; GH5_44; GH5_45; GH5_46; GH5_50; GH5_54; GH5_9	GH5 endo-beta-1,4-glucanase / cellulase (EC 3.2.1.4); endo-beta-1,4-xylanase (EC 3.2.1.8); beta-glucosidase (EC 3.2.1.21); beta-mannosidase (EC 3.2.1.25); beta-glucosylceramidase (EC 3.2.1.45); glucan beta-1,3-glucosidase (EC 3.2.1.58); exo-beta-1,4-glucanase / cellodextrinase (EC 3.2.1.74); glucan endo-1,6-beta-glucosidase (EC 3.2.1.75); mannan endo-beta-1,4-mannosidase (EC 3.2.1.78); cellulose beta-1,4-cellobiosidase (EC 3.2.1.91); steryl beta-glucosidase (EC 3.2.1.104); endoglycoceramidase (EC 3.2.1.123); beta-primeverosidase (EC 3.2.1.149); xyloglucan-specific endo-beta-1,4-glucanase (EC 3.2.1.151); endo-beta-1,6-galactanase (EC 3.2.1.164); beta-1,3-mannanase (EC 3.2.1.-); arabinoxylan-specific endo-beta-1,4-xylanase (EC 3.2.1.-); mannan transglycosylase (EC 2.4.1.-); lichenase / endo-beta-1,3-1,4-glucanase (EC 3.2.1.73); beta-glycosidase (EC 3.2.1.-); endo-beta-1,3-glucanase / laminarinase (EC 3.2.1.39); beta-N-acetylhexosaminidase (EC 3.2.1.52); chitosanase (EC 3.2.1.132); beta-D-galactofuranosidase (EC 3.2.1.146); beta-galactosylceramidase (EC 3.2.1.46); ; beta-rutinosidase /alpha-L-rhamnose-(1,6)-beta-D-glucosidase (EC 3.2.1.-); alpha-L-arabinofuranosidase (EC 3.2.1.55); glucomannan-specific endo-beta-1,4-glucanase (EC 3.2.1.-); hesperidin 6-O-alpha-L-rhamnosyl-beta-glucosidase (EC 3.2.1.168)	3.2.1.123,3.2.1.25,3.2.1.4,3.2.1.75; 3.2.1.21,3.2.1.58; 3.2.1.75; 3.2.1.37,3.2.1.4; 3.2.1.23,3.2.1.58; 3.2.1.21,3.2.1.55; 3.2.1.4; 3.2.1.21,3.2.1.58,3.2.1.75	GH5_44.hmm	0
CBAJDB_1603_k141_854644_8	CBAJDB_1603	CBAJDB_1603__k141_854644	5_14_2_1_no_salm.21	8	10556	10918	1	E																				0
CBAJDB_1603_k141_854644_9	CBAJDB_1603	CBAJDB_1603__k141_854644	5_14_2_1_no_salm.21	9	11103	11621	1	C	ssun:H9Q77_04305	K07699	ssun:H9Q77_04305 (K07699) spo0A; two-component system, response regulator, stage 0 sporulation protein A	FALSE	0.729	260	2.518e-76								Sporulation initiation factor Spo0A C terminal [PF08769.14]					0
CBAJDB_1603_k141_854644_10	CBAJDB_1603	CBAJDB_1603__k141_854644	5_14_2_1_no_salm.21	10	11720	13165	1	A	ssun:H9Q77_04310	K00703	ssun:H9Q77_04310 (K00703) glgA; starch synthase [EC:2.4.1.21]	TRUE	0.852	850	1.35e-274								Starch synthase catalytic domain [PF08323.14]; Glycosyl transferases group 1 [PF00534.23]; Glycosyl transferases group 1 [PF13692.9]	GT5	GT5 UDP-Glc: glycogen glucosyltransferase (EC 2.4.1.11); ADP-Glc: starch glucosyltransferase (EC 2.4.1.21); NDP-Glc: starch glucosyltransferase (EC 2.4.1.242); UDP-Glc: alpha-1,3-glucan synthase (EC 2.4.1.183) UDP-Glc: alpha-1,4-glucan synthase (EC 2.4.1.-)	2.4.1.11,2.4.1.183,2.4.1.21,2.4.1.-,2.4.1.242	GT5.hmm	0
CBAJDB_1603_k141_854644_11	CBAJDB_1603	CBAJDB_1603__k141_854644	5_14_2_1_no_salm.21	11	13344	14984	1	A	ssun:H9Q77_04315	K06409	ssun:H9Q77_04315 (K06409) spoVB; stage V sporulation protein B	TRUE	0.504	512	8.338e-157								Lipid II flippase MurJ [PF03023.17]; MatE [PF01554.21]					0
CBAJDB_1603_k141_854644_12	CBAJDB_1603	CBAJDB_1603__k141_854644	5_14_2_1_no_salm.21	12	15108	15293	1	C	ssun:H9Q77_00980		ssun:H9Q77_00980 ()	FALSE	0.74	94	5.993e-21													0
CBAJDB_1603_k141_854644_13	CBAJDB_1603	CBAJDB_1603__k141_854644	5_14_2_1_no_salm.21	13	15316	15576	1	C	ssun:H9Q77_00985		ssun:H9Q77_00985 ()	FALSE	0.788	138	1.086e-35								Coat F domain [PF07875.15]					0
CBAJDB_1603_k141_854644_14	CBAJDB_1603	CBAJDB_1603__k141_854644	5_14_2_1_no_salm.21	14	15645	17420	-1	A	ssun:H9Q77_04560		ssun:H9Q77_04560 ()	TRUE	0.695	820	3.295e-262								NFACT N-terminal and middle domains [PF05833.14]; NFACT protein RNA binding domain [PF05670.16]; NFACT protein RNA binding domain [PF18297.4]					0
CBAJDB_1603_k141_854644_15	CBAJDB_1603	CBAJDB_1603__k141_854644	5_14_2_1_no_salm.21	15	17581	18459	1	A	ssun:H9Q77_04880		ssun:H9Q77_04880 ()	TRUE	0.728	431	3.185e-133								YicC-like family, N-terminal region [PF03755.16]; Domain of unknown function (DUF1732) [PF08340.14]					0
CBAJDB_1603_k141_854644_16	CBAJDB_1603	CBAJDB_1603__k141_854644	5_14_2_1_no_salm.21	16	18489	18749	1	C	ssun:H9Q77_04885	K09777	ssun:H9Q77_04885 (K09777) remA; extracellular matrix regulatory protein A	FALSE	0.826	134	3.534e-34								Domain of unknown function (DUF370) [PF04025.15]					0
CBAJDB_1603_k141_854644_17	CBAJDB_1603	CBAJDB_1603__k141_854644	5_14_2_1_no_salm.21	17	18739	19362	1	C	bpb:bpr_I1282	K00942	bpb:bpr_I1282 (K00942) gmk, GUK1; guanylate kinase [EC:2.7.4.8]	FALSE	0.664	272	7.024e-80								Guanylate kinase [PF00625.24]; AAA domain [PF13671.9]					0
CBAJDB_1603_k141_854644_18	CBAJDB_1603	CBAJDB_1603__k141_854644	5_14_2_1_no_salm.21	18	19362	19622	1	C	bhu:bhn_I1515	K03060	bhu:bhn_I1515 (K03060) rpoZ; DNA-directed RNA polymerase subunit omega [EC:2.7.7.6]	FALSE	0.61	112	9.449e-27								RNA polymerase Rpb6 [PF01192.25]					0
CBAJDB_1603_k141_854644_19	CBAJDB_1603	CBAJDB_1603__k141_854644	5_14_2_1_no_salm.21	19	19657	21000	1	A	ssun:H9Q77_04900	K14441	ssun:H9Q77_04900 (K14441) rimO; ribosomal protein S12 methylthiotransferase [EC:2.8.4.4]	TRUE	0.733	655	9.937e-208								Uncharacterized protein family UPF0004 [PF00919.23]; TRAM domain [PF18693.4]; Radical SAM superfamily [PF04055.24]					0
CBAJDB_1603_k141_854644_20	CBAJDB_1603	CBAJDB_1603__k141_854644	5_14_2_1_no_salm.21	20	20984	21517	1	C	ssun:H9Q77_04905	K00995	ssun:H9Q77_04905 (K00995) pgsA, PGS1; CDP-diacylglycerol---glycerol-3-phosphate 3-phosphatidyltransferase [EC:2.7.8.5]	FALSE	0.685	254	4.93e-74								CDP-alcohol phosphatidyltransferase [PF01066.24]					0
CBAJDB_1603_k141_854644_21	CBAJDB_1603	CBAJDB_1603__k141_854644	5_14_2_1_no_salm.21	21	21632	22903	1	A	ssun:H9Q77_10500	K03742	ssun:H9Q77_10500 (K03742) pncC; nicotinamide-nucleotide amidase [EC:3.5.1.42]	TRUE	0.639	530	3.72e-165								Competence-damaged protein [PF02464.20]; Probable molybdopterin binding domain [PF00994.27]; Damage-inducible protein CinA KH domain [PF18146.4]					0
CBAJDB_1603_k141_854644_22	CBAJDB_1603	CBAJDB_1603__k141_854644	5_14_2_1_no_salm.21	22	22943	24358	1	D															Deacetylase PdaC [PF13739.9]					0
CBAJDB_1603_k141_854644_23	CBAJDB_1603	CBAJDB_1603__k141_854644	5_14_2_1_no_salm.21	23	24777	25448	1	C	whj:H9Q79_04710		whj:H9Q79_04710 ()	FALSE	0.455	60	1.13e-06													0
CBAJDB_1603_k141_854644_24	CBAJDB_1603	CBAJDB_1603__k141_854644	5_14_2_1_no_salm.21	24	25478	27757	1	A	acht:bsdcttw_28960	K03654	acht:bsdcttw_28960 (K03654) recQ; ATP-dependent DNA helicase RecQ [EC:5.6.2.4]	TRUE	0.55	786	1.545e-247								DEAD/DEAH box helicase [PF00270.32]; Helicase conserved C-terminal domain [PF00271.34]; HRDC domain [PF00570.26]; RQC domain [PF09382.13]; RecQ zinc-binding [PF16124.8]					0
CBAJDB_1603_k141_854644_25	CBAJDB_1603	CBAJDB_1603__k141_854644	5_14_2_1_no_salm.21	25	27812	28630	1	C	rim:ROI_27470		rim:ROI_27470 ()	FALSE	0.349	75	3.123e-11													0
CBAJDB_1603_k141_854644_26	CBAJDB_1603	CBAJDB_1603__k141_854644	5_14_2_1_no_salm.21	26	28830	30164	1	A	ssun:H9Q77_10200	K01892	ssun:H9Q77_10200 (K01892) HARS, hisS; histidyl-tRNA synthetase [EC:6.1.1.21]	TRUE	0.749	639	2.543e-202								Histidyl-tRNA synthetase [PF13393.9]					0
CBAJDB_1603_k141_854644_27	CBAJDB_1603	CBAJDB_1603__k141_854644	5_14_2_1_no_salm.21	27	30198	30440	1	C	cev:LK421_10690		cev:LK421_10690 ()	FALSE	0.584	87	3.349e-18													0
CBAJDB_1603_k141_854644_28	CBAJDB_1603	CBAJDB_1603__k141_854644	5_14_2_1_no_salm.21	28	30565	31512	1	A	dlo:K5I24_16060		dlo:K5I24_16060 ()	TRUE	0.606	362	5.314e-109													0
CBAJDB_1603_k141_854644_29	CBAJDB_1603	CBAJDB_1603__k141_854644	5_14_2_1_no_salm.21	29	31735	32685	1	C	rho:RHOM_01265		rho:RHOM_01265 ()	FALSE	0.32	153	4.098e-37								SseB protein N-terminal domain [PF07179.15]					0
CBAJDB_1603_k141_854644_30	CBAJDB_1603	CBAJDB_1603__k141_854644	5_14_2_1_no_salm.21	30	32782	33450	1	C	rho:RHOM_14170	K01091	rho:RHOM_14170 (K01091) gph; phosphoglycolate phosphatase [EC:3.1.3.18]	FALSE	0.579	240	2.237e-68								Haloacid dehalogenase-like hydrolase [PF13419.9]; Polynucleotide kinase 3 phosphatase [PF08645.14]; haloacid dehalogenase-like hydrolase [PF12710.10]; HAD-hyrolase-like [PF13242.9]; haloacid dehalogenase-like hydrolase [PF00702.29]					0
CBAJDB_1603_k141_854644_31	CBAJDB_1603	CBAJDB_1603__k141_854644	5_14_2_1_no_salm.21	31	33395	34687	-1	A	ssun:H9Q77_09915	K03699	ssun:H9Q77_09915 (K03699) tlyC; magnesium and cobalt exporter, CNNM family	TRUE	0.635	520	1.782e-161								Cyclin M transmembrane N-terminal domain [PF01595.23]; Transporter associated domain [PF03471.20]					0
CBAJDB_1603_k141_854644_32	CBAJDB_1603	CBAJDB_1603__k141_854644	5_14_2_1_no_salm.21	32	34976	35350	1	C	csci:HDCHBGLK_03422		csci:HDCHBGLK_03422 ()	FALSE	0.493	108	2.367e-24								Protein of unknown function (DUF3792) [PF12670.10]					0
CBAJDB_1603_k141_854644_33	CBAJDB_1603	CBAJDB_1603__k141_854644	5_14_2_1_no_salm.21	33	35482	35625	1	C	ssun:H9Q77_09905		ssun:H9Q77_09905 ()	FALSE	0.949	96	5.96e-22								Six-cysteine peptide SCIFF [PF13165.9]					0
CBAJDB_1603_k141_854644_34	CBAJDB_1603	CBAJDB_1603__k141_854644	5_14_2_1_no_salm.21	34	35909	37324	1	A	ssun:H9Q77_09900	K06871,K06871	ssun:H9Q77_09900 (K06871) K06871; uncharacterized protein	TRUE	0.764	728	8.047e-233								4Fe-4S single cluster domain [PF13353.9]; Radical SAM superfamily [PF04055.24]					0
CBAJDB_1603_k141_854644_35	CBAJDB_1603	CBAJDB_1603__k141_854644	5_14_2_1_no_salm.21	35	37321	39594	1	A	ssun:H9Q77_09895	K12257	ssun:H9Q77_09895 (K12257) secDF; SecD/SecF fusion protein	TRUE	0.602	879	1.377e-279								Protein export membrane protein [PF02355.19]					0
CBAJDB_1603_k141_854644_36	CBAJDB_1603	CBAJDB_1603__k141_854644	5_14_2_1_no_salm.21	36	39732	41510	1	A	bpro:PMF13cell1_03362	K07462	bpro:PMF13cell1_03362 (K07462) recJ; single-stranded-DNA-specific exonuclease [EC:3.1.-.-]	TRUE	0.604	692	5.67e-218								RecJ OB domain [PF17768.4]; DHHA1 domain [PF02272.22]					0
CBAJDB_1603_k141_854644_37	CBAJDB_1603	CBAJDB_1603__k141_854644	5_14_2_1_no_salm.21	37	41507	41659	1	E																				0
CBAJDB_1603_k141_854644_38	CBAJDB_1603	CBAJDB_1603__k141_854644	5_14_2_1_no_salm.21	38	41857	43332	1	A	ssun:H9Q77_09850	K01928	ssun:H9Q77_09850 (K01928) murE; UDP-N-acetylmuramoyl-L-alanyl-D-glutamate--2,6-diaminopimelate ligase [EC:6.3.2.13]	TRUE	0.745	732	1.158e-233								Mur ligase middle domain [PF08245.15]; Mur ligase family, glutamate ligase domain [PF02875.24]; Mur ligase family, catalytic domain [PF01225.28]					0
CBAJDB_1603_k141_854644_39	CBAJDB_1603	CBAJDB_1603__k141_854644	5_14_2_1_no_salm.21	39	43329	45668	1	A	ssun:H9Q77_09845	K04066	ssun:H9Q77_09845 (K04066) priA; primosomal protein N' (replication factor Y) (superfamily II helicase) [EC:5.6.2.4]	TRUE	0.601	896	4.759e-285								3'DNA-binding domain (3'BD) [PF17764.4]; Type III restriction enzyme, res subunit [PF04851.18]; Primosomal protein N C-terminal domain [PF18074.4]; PriA DNA helicase Cys-rich region (CRR) domain [PF18319.4]; Helicase conserved C-terminal domain [PF00271.34]; DEAD/DEAH box helicase [PF00270.32]					0
CBAJDB_1603_k141_854644_40	CBAJDB_1603	CBAJDB_1603__k141_854644	5_14_2_1_no_salm.21	40	45699	46178	1	C	ssun:H9Q77_09840	K01462	ssun:H9Q77_09840 (K01462) PDF, def; peptide deformylase [EC:3.5.1.88]	FALSE	0.721	235	8.138e-68								Polypeptide deformylase [PF01327.24]					0
CBAJDB_1603_k141_854644_41	CBAJDB_1603	CBAJDB_1603__k141_854644	5_14_2_1_no_salm.21	41	46230	47195	1	A	dlo:K5I24_14860	K00604	dlo:K5I24_14860 (K00604) MTFMT, fmt; methionyl-tRNA formyltransferase [EC:2.1.2.9]	TRUE	0.595	371	6.799e-112								Formyl transferase [PF00551.22]; Formyl transferase, C-terminal domain [PF02911.21]					0
CBAJDB_1603_k141_854644_42	CBAJDB_1603	CBAJDB_1603__k141_854644	5_14_2_1_no_salm.21	42	47237	47950	1	C	sint:K5I26_07900	K06973,K06973	sint:K5I26_07900 (K06973) K06973; uncharacterized protein	FALSE	0.636	289	2.535e-85								Putative neutral zinc metallopeptidase [PF04298.15]					0
CBAJDB_1603_k141_854644_43	CBAJDB_1603	CBAJDB_1603__k141_854644	5_14_2_1_no_salm.21	43	47943	48299	1	C	ssun:H9Q77_09825	K03500	ssun:H9Q77_09825 (K03500) rsmB, sun; 16S rRNA (cytosine967-C5)-methyltransferase [EC:2.1.1.176]	FALSE	0.646	140	7.383e-36								NusB family [PF01029.21]					0
CBAJDB_1603_k141_863398_1	CBAJDB_1603	CBAJDB_1603__k141_863398	5_14_2_1_no_salm.21	1	2	73	1	E																				0
CBAJDB_1603_k141_863398_2	CBAJDB_1603	CBAJDB_1603__k141_863398	5_14_2_1_no_salm.21	2	351	917	1	C	lasa:L9O85_15000	K16789	lasa:L9O85_15000 (K16789) thiT; thiamine transporter	FALSE	0.795	303	4.495e-91								Thiamine transporter protein (Thia_YuaJ) [PF09515.13]					0
CBAJDB_1603_k141_863398_3	CBAJDB_1603	CBAJDB_1603__k141_863398	5_14_2_1_no_salm.21	3	1265	2671	1	A	qdo:H9Q78_05785	K00764	qdo:H9Q78_05785 (K00764) purF, PPAT; amidophosphoribosyltransferase [EC:2.4.2.14]	TRUE	0.842	815	8.055e-263	MER0162263	C44	MER0162263 - family C44 non-peptidase homologues (Anaerostipes caccae) [C44.UNW]#C44#{peptidase unit: 2-233}~source ZP_02419643~	TRUE	0.831	400	2.792e-121	Phosphoribosyl transferase domain [PF00156.30]; Glutamine amidotransferase domain [PF13537.9]; Glutamine amidotransferase domain [PF13522.9]					0
CBAJDB_1603_k141_863398_4	CBAJDB_1603	CBAJDB_1603__k141_863398	5_14_2_1_no_salm.21	4	2647	3441	-1	C	ehl:EHLA_1259	K07124,K07124	ehl:EHLA_1259 (K07124) K07124; uncharacterized protein	FALSE	0.659	340	3.571e-102								short chain dehydrogenase [PF00106.28]; Enoyl-(Acyl carrier protein) reductase [PF13561.9]					0
CBAJDB_1603_k141_863398_5	CBAJDB_1603	CBAJDB_1603__k141_863398	5_14_2_1_no_salm.21	5	3864	4559	1	C	rum:CK1_25870		rum:CK1_25870 ()	FALSE	0.459	191	2.784e-51								Uncharacterized protein family UPF0016 [PF01169.22]					0
CBAJDB_1603_k141_863398_6	CBAJDB_1603	CBAJDB_1603__k141_863398	5_14_2_1_no_salm.21	6	4621	5604	1	C	ssun:H9Q77_09645		ssun:H9Q77_09645 ()	FALSE	0.498	329	1.877e-97													0
CBAJDB_1603_k141_863398_7	CBAJDB_1603	CBAJDB_1603__k141_863398	5_14_2_1_no_salm.21	7	5675	6547	1	C	ssun:H9Q77_09640		ssun:H9Q77_09640 ()	FALSE	0.324	154	7.208e-38								TPM domain [PF04536.17]					0
CBAJDB_1603_k141_863398_8	CBAJDB_1603	CBAJDB_1603__k141_863398	5_14_2_1_no_salm.21	8	6653	6916	-1	C	ssun:H9Q77_09635	K02968	ssun:H9Q77_09635 (K02968) RP-S20, rpsT; small subunit ribosomal protein S20	FALSE	0.664	117	1.614e-28								Ribosomal protein S20 [PF01649.21]					0
CBAJDB_1603_k141_863398_9	CBAJDB_1603	CBAJDB_1603__k141_863398	5_14_2_1_no_salm.21	9	7301	8182	1	A	ssun:H9Q77_09630	K06012	ssun:H9Q77_09630 (K06012) gpr; spore protease [EC:3.4.24.78]	TRUE	0.641	381	4.124e-116	MER1159014	A25	MER1159014 - family A25 non-peptidase homologues () [A25.UNW]#A25#{peptidase unit: 49-300}~source CDD47625~	TRUE	0.697	354	1.39e-108	Germination protease [PF03418.17]					0
CBAJDB_1603_k141_863398_10	CBAJDB_1603	CBAJDB_1603__k141_863398	5_14_2_1_no_salm.21	10	8215	8481	1	E																				0
CBAJDB_1603_k141_863605_1	CBAJDB_1603	CBAJDB_1603__k141_863605	5_14_2_1_no_salm.21	1	2	73	1	E																				0
CBAJDB_1603_k141_863605_2	CBAJDB_1603	CBAJDB_1603__k141_863605	5_14_2_1_no_salm.21	2	502	1296	1	A	anr:Ana3638_01515	K19333	anr:Ana3638_01515 (K19333) kdgR; IclR family transcriptional regulator, KDG regulon repressor	TRUE	0.721	384	1.714e-117								Bacterial transcriptional regulator [PF01614.21]; IclR helix-turn-helix domain [PF09339.13]					0
CBAJDB_1603_k141_863605_3	CBAJDB_1603	CBAJDB_1603__k141_863605	5_14_2_1_no_salm.21	3	1377	2648	-1	A	ibu:IB211_02523	K22373	ibu:IB211_02523 (K22373) larA; lactate racemase [EC:5.1.2.1]	TRUE	0.632	521	5.138e-162								Lactate racemase N-terminal domain [PF09861.12]					0
CBAJDB_1603_k141_863605_4	CBAJDB_1603	CBAJDB_1603__k141_863605	5_14_2_1_no_salm.21	4	2985	4424	1	A	anr:Ana3638_01490	K02027	anr:Ana3638_01490 (K02027) ABC.MS.S; multiple sugar transport system substrate-binding protein	TRUE	0.629	591	5.372e-185								Bacterial extracellular solute-binding protein [PF01547.28]; Bacterial extracellular solute-binding protein [PF13416.9]					0
CBAJDB_1603_k141_863605_5	CBAJDB_1603	CBAJDB_1603__k141_863605	5_14_2_1_no_salm.21	5	4565	5419	1	A	anr:Ana3638_01485	K02025	anr:Ana3638_01485 (K02025) ABC.MS.P; multiple sugar transport system permease protein	TRUE	0.716	408	1.906e-125								Binding-protein-dependent transport system inner membrane component [PF00528.25]					0
CBAJDB_1603_k141_863605_6	CBAJDB_1603	CBAJDB_1603__k141_863605	5_14_2_1_no_salm.21	6	5437	6273	1	A	anr:Ana3638_01480	K02026	anr:Ana3638_01480 (K02026) ABC.MS.P1; multiple sugar transport system permease protein	TRUE	0.791	452	9.467e-141								Binding-protein-dependent transport system inner membrane component [PF00528.25]					0
CBAJDB_1603_k141_863605_7	CBAJDB_1603	CBAJDB_1603__k141_863605	5_14_2_1_no_salm.21	7	6310	8871	1	A	anr:Ana3638_01475		anr:Ana3638_01475 ()	TRUE	0.639	1073	0									GH138	GH138 rhamnogalacturonan alpha-1,2-galacturonohydrolase (EC 3.2.1.173)	3.2.1.173	GH138.hmm	0
CBAJDB_1603_k141_863605_8	CBAJDB_1603	CBAJDB_1603__k141_863605	5_14_2_1_no_salm.21	8	8930	10294	1	A	anr:Ana3638_01465		anr:Ana3638_01465 ()	TRUE	0.779	719	9.801e-230								FAD dependent oxidoreductase [PF12831.10]; FAD binding domain [PF00890.27]; FAD binding domain [PF01494.22]; Glucose inhibited division protein A [PF01134.25]					0
CBAJDB_1603_k141_863605_9	CBAJDB_1603	CBAJDB_1603__k141_863605	5_14_2_1_no_salm.21	9	10363	11757	1	A	ttf:THTE_4402		ttf:THTE_4402 ()	TRUE	0.596	525	1.739e-162								FAD dependent oxidoreductase [PF12831.10]; FAD binding domain [PF00890.27]; FAD binding domain [PF01494.22]					0
CBAJDB_1603_k141_863605_10	CBAJDB_1603	CBAJDB_1603__k141_863605	5_14_2_1_no_salm.21	10	11810	13495	1	A	egv:EGCR1_17890	K01608	egv:EGCR1_17890 (K01608) gcl; tartronate-semialdehyde synthase [EC:4.1.1.47]	TRUE	0.733	823	9.737e-264								Thiamine pyrophosphate enzyme, N-terminal TPP binding domain [PF02776.21]; Thiamine pyrophosphate enzyme, central domain [PF00205.25]; Thiamine pyrophosphate enzyme, C-terminal TPP binding domain [PF02775.24]					0
CBAJDB_1603_k141_863605_11	CBAJDB_1603	CBAJDB_1603__k141_863605	5_14_2_1_no_salm.21	11	13516	14418	1	A	anr:Ana3638_01510		anr:Ana3638_01510 ()	TRUE	0.841	523	6.077e-165													0
CBAJDB_1603_k141_863605_12	CBAJDB_1603	CBAJDB_1603__k141_863605	5_14_2_1_no_salm.21	12	14491	15444	1	A	anr:Ana3638_01505	K00018	anr:Ana3638_01505 (K00018) hprA; glycerate dehydrogenase [EC:1.1.1.29]	TRUE	0.746	481	4.188e-150								D-isomer specific 2-hydroxyacid dehydrogenase, NAD binding domain [PF02826.22]; D-isomer specific 2-hydroxyacid dehydrogenase, catalytic domain [PF00389.33]					0
CBAJDB_1603_k141_863605_13	CBAJDB_1603	CBAJDB_1603__k141_863605	5_14_2_1_no_salm.21	13	15743	16009	-1	C	lacy:A4V08_09855		lacy:A4V08_09855 ()	FALSE	0.753	137	2.254e-35													0
CBAJDB_1603_k141_863605_14	CBAJDB_1603	CBAJDB_1603__k141_863605	5_14_2_1_no_salm.21	14	16449	16769	-1	C	lacy:A4V08_09855		lacy:A4V08_09855 ()	FALSE	0.708	139	1.093e-35													0
CBAJDB_1603_k141_863605_15	CBAJDB_1603	CBAJDB_1603__k141_863605	5_14_2_1_no_salm.21	15	17042	17377	-1	C	lacy:A4V08_09855		lacy:A4V08_09855 ()	FALSE	0.822	114	6.197e-27													0
CBAJDB_1603_k141_874468_1	CBAJDB_1603	CBAJDB_1603__k141_874468	5_14_2_1_no_salm.21	1	392	880	-1	C	rix:RO1_13200	K01704	rix:RO1_13200 (K01704) leuD, IPMI-S; 3-isopropylmalate/(R)-2-methylmalate dehydratase small subunit [EC:4.2.1.33 4.2.1.35]	FALSE	0.865	293	4.86e-88								Aconitase C-terminal domain [PF00694.22]					0
CBAJDB_1603_k141_874468_2	CBAJDB_1603	CBAJDB_1603__k141_874468	5_14_2_1_no_salm.21	2	987	2252	-1	A	ssun:H9Q77_09240	K20452	ssun:H9Q77_09240 (K20452) dmdA; dimethylmaleate hydratase large subunit [EC:4.2.1.85]	TRUE	0.871	765	2.186e-246								Aconitase family (aconitate hydratase) [PF00330.23]					0
CBAJDB_1603_k141_874468_3	CBAJDB_1603	CBAJDB_1603__k141_874468	5_14_2_1_no_salm.21	3	2341	2910	-1	C	rim:ROI_16150		rim:ROI_16150 ()	FALSE	0.554	201	1.868e-55								Transcriptional regulator C-terminal region [PF14278.9]; Bacterial regulatory proteins, tetR family [PF00440.26]					0
CBAJDB_1603_k141_874468_4	CBAJDB_1603	CBAJDB_1603__k141_874468	5_14_2_1_no_salm.21	4	2973	3989	-1	A	ssun:H9Q77_08020	K00053	ssun:H9Q77_08020 (K00053) ilvC; ketol-acid reductoisomerase [EC:1.1.1.86]	TRUE	0.91	646	7.126e-207								Acetohydroxy acid isomeroreductase, NADPH-binding domain [PF07991.15]; Acetohydroxy acid isomeroreductase, catalytic domain [PF01450.22]					0
CBAJDB_1603_k141_874468_5	CBAJDB_1603	CBAJDB_1603__k141_874468	5_14_2_1_no_salm.21	5	4107	4628	-1	C	bpb:bpr_I1658	K01653	bpb:bpr_I1658 (K01653) E2.2.1.6S, ilvH, ilvN; acetolactate synthase I/III small subunit [EC:2.2.1.6]	FALSE	0.731	247	6.386e-72								Small subunit of acetolactate synthase [PF10369.12]; ACT domain [PF13710.9]					0
CBAJDB_1603_k141_874468_6	CBAJDB_1603	CBAJDB_1603__k141_874468	5_14_2_1_no_salm.21	6	4756	5244	-1	C	bhu:bhn_I1563	K01653	bhu:bhn_I1563 (K01653) E2.2.1.6S, ilvH, ilvN; acetolactate synthase I/III small subunit [EC:2.2.1.6]	FALSE	0.742	241	4.374e-70								ACT domain [PF13710.9]; Small subunit of acetolactate synthase [PF10369.12]; ACT domain [PF01842.28]					0
CBAJDB_1603_k141_874468_7	CBAJDB_1603	CBAJDB_1603__k141_874468	5_14_2_1_no_salm.21	7	5276	6892	-1	A	ssun:H9Q77_08005	K01652	ssun:H9Q77_08005 (K01652) E2.2.1.6L, ilvB, ilvG, ilvI; acetolactate synthase I/II/III large subunit [EC:2.2.1.6]	TRUE	0.814	901	3.038e-291								Thiamine pyrophosphate enzyme, N-terminal TPP binding domain [PF02776.21]; Thiamine pyrophosphate enzyme, central domain [PF00205.25]; Thiamine pyrophosphate enzyme, C-terminal TPP binding domain [PF02775.24]					0
CBAJDB_1603_k141_874468_8	CBAJDB_1603	CBAJDB_1603__k141_874468	5_14_2_1_no_salm.21	8	6920	9382	-1	A	bhu:bhn_I1565	K00548	bhu:bhn_I1565 (K00548) metH, MTR; 5-methyltetrahydrofolate--homocysteine methyltransferase [EC:2.1.1.13]	TRUE	0.628	1007	1.8e-306								Homocysteine S-methyltransferase [PF02574.19]; B12 binding domain [PF02310.22]; B12 binding domain [PF02607.20]					0
CBAJDB_1603_k141_874468_9	CBAJDB_1603	CBAJDB_1603__k141_874468	5_14_2_1_no_salm.21	9	9375	10076	-1	C	bhu:bhn_I1567		bhu:bhn_I1567 ()	FALSE	0.488	137	1.29e-32													0
CBAJDB_1603_k141_874468_10	CBAJDB_1603	CBAJDB_1603__k141_874468	5_14_2_1_no_salm.21	10	10118	10756	-1	A	cso:CLS_27910	K00761	cso:CLS_27910 (K00761) upp, UPRT; uracil phosphoribosyltransferase [EC:2.4.2.9]	TRUE	0.866	376	1.182e-115								Uracil phosphoribosyltransferase [PF14681.9]					0
CBAJDB_1603_k141_874468_11	CBAJDB_1603	CBAJDB_1603__k141_874468	5_14_2_1_no_salm.21	11	11022	12407	1	A	cev:LK421_08920	K02824	cev:LK421_08920 (K02824) uraA, pyrP; uracil permease	TRUE	0.782	729	2.737e-233								Permease family [PF00860.23]					0
CBAJDB_1603_k141_874468_12	CBAJDB_1603	CBAJDB_1603__k141_874468	5_14_2_1_no_salm.21	12	12514	14202	-1	C	bprl:CL2_30900		bprl:CL2_30900 ()	FALSE	0.632	700	2.163e-221								Predicted AAA-ATPase [PF09820.12]; PD-(D/E)XK nuclease superfamily [PF08011.14]					0
CBAJDB_1603_k141_874468_13	CBAJDB_1603	CBAJDB_1603__k141_874468	5_14_2_1_no_salm.21	13	14238	14456	-1	C	ssun:H9Q77_13620		ssun:H9Q77_13620 ()	FALSE	0.741	111	1.699e-26								Heavy-metal-associated domain [PF00403.29]					0
CBAJDB_1603_k141_874468_14	CBAJDB_1603	CBAJDB_1603__k141_874468	5_14_2_1_no_salm.21	14	14531	14920	-1	C	faa:HMPREF0389_00488	K21903	faa:HMPREF0389_00488 (K21903) cadC, smtB; ArsR family transcriptional regulator, lead/cadmium/zinc/bismuth-responsive transcriptional repressor	FALSE	0.708	160	1.225e-42								Bacterial regulatory protein, arsR family [PF01022.23]; Helix-turn-helix domain [PF12840.10]					0
CBAJDB_1603_k141_874468_15	CBAJDB_1603	CBAJDB_1603__k141_874468	5_14_2_1_no_salm.21	15	15027	16724	-1	C	ert:EUR_19980		ert:EUR_19980 ()	FALSE	0.589	635	7.88e-199								Predicted AAA-ATPase [PF09820.12]; PD-(D/E)XK nuclease superfamily [PF08011.14]					0
CBAJDB_1603_k141_874468_16	CBAJDB_1603	CBAJDB_1603__k141_874468	5_14_2_1_no_salm.21	16	16740	17987	-1	A	ssun:H9Q77_07940	K00147	ssun:H9Q77_07940 (K00147) proA; glutamate-5-semialdehyde dehydrogenase [EC:1.2.1.41]	TRUE	0.716	597	1.568e-188								Aldehyde dehydrogenase family [PF00171.25]					0
CBAJDB_1603_k141_874468_17	CBAJDB_1603	CBAJDB_1603__k141_874468	5_14_2_1_no_salm.21	17	18095	20281	-1	A	bpb:bpr_I1711		bpb:bpr_I1711 ()	TRUE	0.434	529	2.187e-159													0
CBAJDB_1603_k141_874468_18	CBAJDB_1603	CBAJDB_1603__k141_874468	5_14_2_1_no_salm.21	18	20293	21579	-1	A	rgn:RGna_00125		rgn:RGna_00125 ()	TRUE	0.664	554	2.96e-173								Flavin containing amine oxidoreductase [PF01593.27]; NAD(P)-binding Rossmann-like domain [PF13450.9]					0
CBAJDB_1603_k141_874468_19	CBAJDB_1603	CBAJDB_1603__k141_874468	5_14_2_1_no_salm.21	19	21583	22323	-1	C	bhu:bhn_I2676	K00721	bhu:bhn_I2676 (K00721) DPM1; dolichol-phosphate mannosyltransferase [EC:2.4.1.83]	FALSE	0.732	349	6.095e-106													0
CBAJDB_1603_k141_874468_20	CBAJDB_1603	CBAJDB_1603__k141_874468	5_14_2_1_no_salm.21	20	22362	22979	-1	C	qdo:H9Q78_01280	K01934	qdo:H9Q78_01280 (K01934) MTHFS; 5-formyltetrahydrofolate cyclo-ligase [EC:6.3.3.2]	FALSE	0.374	129	2.463e-30								5-formyltetrahydrofolate cyclo-ligase family [PF01812.23]					0
CBAJDB_1603_k141_874468_21	CBAJDB_1603	CBAJDB_1603__k141_874468	5_14_2_1_no_salm.21	21	22966	23205	-1	C	bprs:CK3_25240		bprs:CK3_25240 ()	FALSE	0.62	90	3.466e-19								Bacterial protein of unknown function (DUF896) [PF05979.15]					0
CBAJDB_1603_k141_874468_22	CBAJDB_1603	CBAJDB_1603__k141_874468	5_14_2_1_no_salm.21	22	23396	24265	-1	A	ssun:H9Q77_07925	K00931	ssun:H9Q77_07925 (K00931) proB; glutamate 5-kinase [EC:2.7.2.11]	TRUE	0.705	406	1.151e-124								Amino acid kinase family [PF00696.31]					0
CBAJDB_1603_k141_874468_23	CBAJDB_1603	CBAJDB_1603__k141_874468	5_14_2_1_no_salm.21	23	24243	26081	-1	A	ssun:H9Q77_07920	K07137,K07137	ssun:H9Q77_07920 (K07137) K07137; uncharacterized protein	TRUE	0.545	594	1.083e-183								HI0933-like protein [PF03486.17]; FAD binding domain [PF01494.22]					0
CBAJDB_1603_k141_874468_24	CBAJDB_1603	CBAJDB_1603__k141_874468	5_14_2_1_no_salm.21	24	26044	27465	-1	A	ssun:H9Q77_07915		ssun:H9Q77_07915 ()	TRUE	0.462	374	3.415e-110								HI0933-like protein [PF03486.17]; FAD binding domain [PF00890.27]; FAD dependent oxidoreductase [PF12831.10]; FAD binding domain [PF01494.22]					0
CBAJDB_1603_k141_874468_25	CBAJDB_1603	CBAJDB_1603__k141_874468	5_14_2_1_no_salm.21	25	27497	28159	-1	C	ssun:H9Q77_07910		ssun:H9Q77_07910 ()	FALSE	0.349	127	1.468e-29													0
CBAJDB_1603_k141_874468_26	CBAJDB_1603	CBAJDB_1603__k141_874468	5_14_2_1_no_salm.21	26	28353	30020	-1	C	cpy:Cphy_2607	K06409	cpy:Cphy_2607 (K06409) spoVB; stage V sporulation protein B	FALSE	0.244	169	5.007e-40													0
CBAJDB_1603_k141_874468_27	CBAJDB_1603	CBAJDB_1603__k141_874468	5_14_2_1_no_salm.21	27	30049	30606	-1	C	ssun:H9Q77_07900	K07042	ssun:H9Q77_07900 (K07042) ybeY, yqfG; probable rRNA maturation factor	FALSE	0.635	216	9.894e-61								Endoribonuclease YbeY [PF02130.20]					0
CBAJDB_1603_k141_874468_28	CBAJDB_1603	CBAJDB_1603__k141_874468	5_14_2_1_no_salm.21	28	30590	31789	-1	C	bpb:bpr_I1310		bpb:bpr_I1310 ()	FALSE	0.393	273	1.159e-76													0
CBAJDB_1603_k141_874468_29	CBAJDB_1603	CBAJDB_1603__k141_874468	5_14_2_1_no_salm.21	29	31776	32789	-1	A	ssun:H9Q77_07890	K06217	ssun:H9Q77_07890 (K06217) phoH, phoL; phosphate starvation-inducible protein PhoH and related proteins	TRUE	0.782	516	6.95e-162								PhoH-like protein [PF02562.19]; AAA domain [PF13245.9]; AAA domain [PF13604.9]					0
CBAJDB_1603_k141_874468_30	CBAJDB_1603	CBAJDB_1603__k141_874468	5_14_2_1_no_salm.21	30	32877	34166	-1	C	ssun:H9Q77_07885	K06438	ssun:H9Q77_07885 (K06438) yqfD; similar to stage IV sporulation protein	FALSE	0.436	304	6.788e-87								Putative stage IV sporulation protein YqfD [PF06898.14]					0
CBAJDB_1603_k141_874468_31	CBAJDB_1603	CBAJDB_1603__k141_874468	5_14_2_1_no_salm.21	31	34205	34504	-1	C	ssun:H9Q77_07880		ssun:H9Q77_07880 ()	FALSE	0.639	107	1.068e-24								YabP family [PF07873.14]					0
CBAJDB_1603_k141_874468_32	CBAJDB_1603	CBAJDB_1603__k141_874468	5_14_2_1_no_salm.21	32	34641	35120	-1	C	ccom:I6K69_00830	K00783	ccom:I6K69_00830 (K00783) rlmH; 23S rRNA (pseudouridine1915-N3)-methyltransferase [EC:2.1.1.177]	FALSE	0.698	225	2.172e-64								Predicted SPOUT methyltransferase [PF02590.20]					0
CBAJDB_1603_k141_874468_33	CBAJDB_1603	CBAJDB_1603__k141_874468	5_14_2_1_no_salm.21	33	35117	35815	-1	C	ssun:H9Q77_07860	K07091	ssun:H9Q77_07860 (K07091) lptF; lipopolysaccharide export system permease protein	FALSE	0.296	132	5.262e-31													0
CBAJDB_1603_k141_874468_34	CBAJDB_1603	CBAJDB_1603__k141_874468	5_14_2_1_no_salm.21	34	35947	37161	-1	C	bhu:bhn_I1489		bhu:bhn_I1489 ()	FALSE	0.36	169	2.175e-41													0
CBAJDB_1603_k141_874468_35	CBAJDB_1603	CBAJDB_1603__k141_874468	5_14_2_1_no_salm.21	35	37328	38716	-1	A	ssun:H9Q77_07855	K00266	ssun:H9Q77_07855 (K00266) gltD; glutamate synthase (NADPH) small chain [EC:1.4.1.13]	TRUE	0.839	795	4.211e-256								Dihydroprymidine dehydrogenase domain II, 4Fe-4S cluster [PF14691.9]; Pyridine nucleotide-disulphide oxidoreductase [PF07992.17]; Flavin-binding monooxygenase-like [PF00743.22]; FAD binding domain [PF01494.22]; NAD(P)-binding Rossmann-like domain [PF13450.9]; HI0933-like protein [PF03486.17]; Pyridine nucleotide-disulphide oxidoreductase [PF00070.30]; FAD dependent oxidoreductase [PF01266.27]					0
CBAJDB_1603_k141_874468_36	CBAJDB_1603	CBAJDB_1603__k141_874468	5_14_2_1_no_salm.21	36	38765	39655	-1	A	bhan:CGC63_07455	K00528	bhan:CGC63_07455 (K00528) fpr; ferredoxin/flavodoxin---NADP+ reductase [EC:1.18.1.2 1.19.1.1]	TRUE	0.808	491	6.131e-154								Oxidoreductase FAD-binding domain [PF00970.27]; Iron-sulfur cluster binding domain of dihydroorotate dehydrogenase B [PF10418.12]; Oxidoreductase NAD-binding domain [PF00175.24]					0
CBAJDB_1603_k141_874468_37	CBAJDB_1603	CBAJDB_1603__k141_874468	5_14_2_1_no_salm.21	37	39764	41224	-1	C	ssun:H9Q77_07845		ssun:H9Q77_07845 ()	FALSE	0.39	324	6.44e-93								Fn3 associated [PF13287.9]; Chitobiase/beta-hexosaminidase C-terminal domain [PF13290.9]					0
CBAJDB_1603_k141_874468_38	CBAJDB_1603	CBAJDB_1603__k141_874468	5_14_2_1_no_salm.21	38	41245	41688	-1	C	ssun:H9Q77_07840	K01491	ssun:H9Q77_07840 (K01491) folD; methylenetetrahydrofolate dehydrogenase (NADP+) / methenyltetrahydrofolate cyclohydrolase [EC:1.5.1.5 3.5.4.9]	FALSE	0.884	265	9.413e-79								Tetrahydrofolate dehydrogenase/cyclohydrolase, NAD(P)-binding domain [PF02882.22]					0
CBAJDB_1603_k141_885737_1	CBAJDB_1603	CBAJDB_1603__k141_885737	5_14_2_1_no_salm.21	1	2	265	1	C	rim:ROI_17820	K02035	rim:ROI_17820 (K02035) ABC.PE.S; peptide/nickel transport system substrate-binding protein	FALSE	0.664	117	1.614e-28													0
CBAJDB_1603_k141_885737_2	CBAJDB_1603	CBAJDB_1603__k141_885737	5_14_2_1_no_salm.21	2	379	1380	1	A	rix:RO1_06260	K02031	rix:RO1_06260 (K02031) ddpD; peptide/nickel transport system ATP-binding protein	TRUE	0.71	456	2.569e-141								ABC transporter [PF00005.30]; Oligopeptide/dipeptide transporter, C-terminal region [PF08352.15]					0
CBAJDB_1603_k141_885737_3	CBAJDB_1603	CBAJDB_1603__k141_885737	5_14_2_1_no_salm.21	3	1418	2515	1	A	bcir:C2I06_22160	K02032	bcir:C2I06_22160 (K02032) ddpF; peptide/nickel transport system ATP-binding protein	TRUE	0.644	400	3.48e-121								ABC transporter [PF00005.30]; Oligopeptide/dipeptide transporter, C-terminal region [PF08352.15]					0
CBAJDB_1603_k141_885737_4	CBAJDB_1603	CBAJDB_1603__k141_885737	5_14_2_1_no_salm.21	4	2533	3480	1	A	rix:RO1_06280	K02033	rix:RO1_06280 (K02033) ABC.PE.P; peptide/nickel transport system permease protein	TRUE	0.82	532	8.631e-168								Binding-prot-dependent transport system membrane comp, N-term [PF19300.2]					0
CBAJDB_1603_k141_885737_5	CBAJDB_1603	CBAJDB_1603__k141_885737	5_14_2_1_no_salm.21	5	3654	4625	1	A	rix:RO1_06290	K02034	rix:RO1_06290 (K02034) ABC.PE.P1; peptide/nickel transport system permease protein	TRUE	0.781	452	7.204e-140								N-terminal TM domain of oligopeptide transport permease C [PF12911.10]					0
CBAJDB_1603_k141_885737_6	CBAJDB_1603	CBAJDB_1603__k141_885737	5_14_2_1_no_salm.21	6	4675	5901	1	A	rim:ROI_17870		rim:ROI_17870 ()	TRUE	0.564	417	3.895e-126	MER0848169	M20D	MER0848169 - family M20D unassigned peptidases () [M20.UPD]#M20D#{peptidase unit: 2-365}~source R9N2X5~	TRUE	0.663	494	6.48e-155	Peptidase family M20/M25/M40 [PF01546.31]; Peptidase dimerisation domain [PF07687.17]					0
CBAJDB_1603_k141_885737_7	CBAJDB_1603	CBAJDB_1603__k141_885737	5_14_2_1_no_salm.21	7	5976	7514	-1	A	ere:EUBREC_1712	K03406	ere:EUBREC_1712 (K03406) mcp; methyl-accepting chemotaxis protein	TRUE	0.47	430	4.2e-129	MER0501642	M23B	MER0501642 - subfamily M23B unassigned peptidases (Clostridium saccharobutylicum) [M23.UPB]#M23B#{peptidase unit: 361-556}~source YP_008673405~	FALSE	0.481	65	2.37e-09	Methyl-accepting chemotaxis protein (MCP) signalling domain [PF00015.24]					0
CBAJDB_1603_k141_886101_1	CBAJDB_1603	CBAJDB_1603__k141_886101	5_14_2_1_no_salm.21	1	231	698	-1	C	sbr:SY1_19030		sbr:SY1_19030 ()	FALSE	0.466	89	1.598e-17													0
CBAJDB_1603_k141_886101_2	CBAJDB_1603	CBAJDB_1603__k141_886101	5_14_2_1_no_salm.21	2	682	984	-1	C	sbr:SY1_19030		sbr:SY1_19030 ()	FALSE	0.681	128	7.96e-32													0
CBAJDB_1603_k141_886101_3	CBAJDB_1603	CBAJDB_1603__k141_886101	5_14_2_1_no_salm.21	3	1257	1937	1	C	rgn:RGna_14025		rgn:RGna_14025 ()	FALSE	0.738	340	6.503e-103								Response regulator receiver domain [PF00072.27]; Transcriptional regulatory protein, C terminal [PF00486.31]					0
CBAJDB_1603_k141_886101_4	CBAJDB_1603	CBAJDB_1603__k141_886101	5_14_2_1_no_salm.21	4	1998	3029	1	A	rgn:RGna_14030		rgn:RGna_14030 ()	TRUE	0.651	440	2.19e-135								Histidine kinase-, DNA gyrase B-, and HSP90-like ATPase [PF02518.29]; His Kinase A (phospho-acceptor) domain [PF00512.28]					0
CBAJDB_1603_k141_886101_5	CBAJDB_1603	CBAJDB_1603__k141_886101	5_14_2_1_no_salm.21	5	3208	3879	1	A	rgn:RGna_14050	K02003	rgn:RGna_14050 (K02003) ABC.CD.A; putative ABC transport system ATP-binding protein	TRUE	0.832	381	2.387e-117								ABC transporter [PF00005.30]; RecF/RecN/SMC N terminal domain [PF02463.22]					0
CBAJDB_1603_k141_886101_6	CBAJDB_1603	CBAJDB_1603__k141_886101	5_14_2_1_no_salm.21	6	3888	6272	1	A	rgn:RGna_14055	K02004	rgn:RGna_14055 (K02004) ABC.CD.P; putative ABC transport system permease protein	TRUE	0.393	532	1.339e-159													0
CBAJDB_1603_k141_886101_7	CBAJDB_1603	CBAJDB_1603__k141_886101	5_14_2_1_no_salm.21	7	6446	7651	-1	C	bpro:PMF13cell1_00796		bpro:PMF13cell1_00796 ()	FALSE	0.65	505	1.08e-156								Predicted AAA-ATPase [PF09820.12]; PD-(D/E)XK nuclease superfamily [PF08011.14]					0
CBAJDB_1603_k141_886101_8	CBAJDB_1603	CBAJDB_1603__k141_886101	5_14_2_1_no_salm.21	8	7713	7937	-1	C	etm:CE91St48_18350		etm:CE91St48_18350 ()	FALSE	0.667	89	7.061e-19								Protein of unknown function (DUF3892) [PF13031.9]					0
CBAJDB_1603_k141_886101_9	CBAJDB_1603	CBAJDB_1603__k141_886101	5_14_2_1_no_salm.21	9	8012	8719	-1	C	ssun:H9Q77_10395		ssun:H9Q77_10395 ()	FALSE	0.658	302	1.335e-89								DnaJ domain [PF00226.34]					0
CBAJDB_1603_k141_886101_10	CBAJDB_1603	CBAJDB_1603__k141_886101	5_14_2_1_no_salm.21	10	8765	9667	-1	A	ssun:H9Q77_10400		ssun:H9Q77_10400 ()	TRUE	0.662	377	1.787e-114								Family of unknown function (DUF5685) [PF18937.3]					0
CBAJDB_1603_k141_886101_11	CBAJDB_1603	CBAJDB_1603__k141_886101	5_14_2_1_no_salm.21	11	9691	10083	-1	C	ssun:H9Q77_10405		ssun:H9Q77_10405 ()	FALSE	0.691	182	3.657e-50													0
CBAJDB_1603_k141_886101_12	CBAJDB_1603	CBAJDB_1603__k141_886101	5_14_2_1_no_salm.21	12	10348	11841	-1	A	rto:RTO_06850	K01193	rto:RTO_06850 (K01193) INV, sacA; beta-fructofuranosidase [EC:3.2.1.26]	TRUE	0.726	721	1.012e-229								Glycosyl hydrolases family 32 N-terminal domain [PF00251.23]; Glycosyl hydrolases family 32 C terminal [PF08244.15]	GH32	GH32 invertase (EC 3.2.1.26); endo-inulinase (EC 3.2.1.7); beta-2,6-fructan 6-levanbiohydrolase (EC 3.2.1.64); endo-levanase (EC 3.2.1.65); exo-inulinase (EC 3.2.1.80); fructan beta-(2,1)-fructosidase/1-exohydrolase (EC 3.2.1.153); fructan beta-(2,6)-fructosidase/6-exohydrolase (EC 3.2.1.154); sucrose:sucrose 1-fructosyltransferase (EC 2.4.1.99); fructan:fructan 1-fructosyltransferase (EC 2.4.1.100); sucrose:fructan 6-fructosyltransferase (EC 2.4.1.10); fructan:fructan 6G-fructosyltransferase (EC 2.4.1.243); levan fructosyltransferase (EC 2.4.1.-); [retaining] sucrose:sucrose 6-fructosyltransferase (6-SST) (EC 2.4.1.-); cycloinulo-oligosaccharide fructanotransferase (EC 2.4.1.-)	2.4.1.100,2.4.1.10,2.4.1.243,2.4.1.99,2.4.1.-,3.2.1.153,3.2.1.154,3.2.1.26,3.2.1.64,3.2.1.65,3.2.1.7,3.2.1.-,4.2.2.16	GH32.hmm	0
CBAJDB_1603_k141_886234_1	CBAJDB_1603	CBAJDB_1603__k141_886234	5_14_2_1_no_salm.21	1	205	684	-1	C	ehl:EHLA_2718		ehl:EHLA_2718 ()	FALSE	0.873	291	2.801e-87								6-O-methylguanine DNA methyltransferase, DNA binding domain [PF01035.23]					0
CBAJDB_1603_k141_886234_2	CBAJDB_1603	CBAJDB_1603__k141_886234	5_14_2_1_no_salm.21	2	1190	1729	-1	C	lacy:A4V08_09650		lacy:A4V08_09650 ()	FALSE	0.809	300	5.057e-90								Protein of unknown function (DUF1697) [PF08002.14]					0
CBAJDB_1603_k141_886234_3	CBAJDB_1603	CBAJDB_1603__k141_886234	5_14_2_1_no_salm.21	3	2218	3117	1	A	seq:SZO_12750		seq:SZO_12750 ()	TRUE	0.605	351	1.785e-105								WYL domain [PF13280.9]; HTH domain [PF08279.15]; PafC helix-turn-helix domain [PF19187.3]					0
CBAJDB_1603_k141_886234_4	CBAJDB_1603	CBAJDB_1603__k141_886234	5_14_2_1_no_salm.21	4	3170	3799	1	C	lua:D4A81_04870		lua:D4A81_04870 ()	FALSE	0.625	257	1.669e-74													0
CBAJDB_1603_k141_886234_5	CBAJDB_1603	CBAJDB_1603__k141_886234	5_14_2_1_no_salm.21	5	5524	6252	1	C	adi:B5T_02542		adi:B5T_02542 ()	FALSE	0.346	92	2.709e-17								Protein of unknown function (DUF3239) [PF11580.11]					0
CBAJDB_1603_k141_886234_6	CBAJDB_1603	CBAJDB_1603__k141_886234	5_14_2_1_no_salm.21	6	6575	7276	1	A	cfem:HCR03_18810		cfem:HCR03_18810 ()	TRUE	0.802	385	1.182e-118								Response regulator receiver domain [PF00072.27]; Transcriptional regulatory protein, C terminal [PF00486.31]					0
CBAJDB_1603_k141_886234_7	CBAJDB_1603	CBAJDB_1603__k141_886234	5_14_2_1_no_salm.21	7	7281	8651	1	A	awo:Awo_c34550		awo:Awo_c34550 ()	TRUE	0.63	557	8.012e-174								Histidine kinase-, DNA gyrase B-, and HSP90-like ATPase [PF02518.29]; His Kinase A (phospho-acceptor) domain [PF00512.28]					0
CBAJDB_1603_k141_886234_8	CBAJDB_1603	CBAJDB_1603__k141_886234	5_14_2_1_no_salm.21	8	8862	10526	-1	A	bliq:INP51_01450	K01182	bliq:INP51_01450 (K01182) IMA, malL; oligo-1,6-glucosidase [EC:3.2.1.10]	TRUE	0.796	908	2.971e-293								Alpha amylase, catalytic domain [PF00128.27]; Maltogenic Amylase, C-terminal domain [PF16657.8]; Domain of unknown function (DUF3459) [PF11941.11]	GH13; GH13_10; GH13_11; GH13_12; GH13_14; GH13_16; GH13_17; GH13_18; GH13_19; GH13_1; GH13_20; GH13_21; GH13_23; GH13_29; GH13_2; GH13_30; GH13_31; GH13_32; GH13_35; GH13_36; GH13_37; GH13_39; GH13_3; GH13_40; GH13_41; GH13_4; GH13_6; GH13_9	GH13 alpha-amylase (EC 3.2.1.1); pullulanase (EC 3.2.1.41); cyclomaltodextrin glucanotransferase (EC 2.4.1.19); cyclomaltodextrinase (EC 3.2.1.54); trehalose-6-phosphate hydrolase (EC 3.2.1.93); oligo-alpha-glucosidase (EC 3.2.1.10); maltogenic amylase (EC 3.2.1.133); neopullulanase (EC 3.2.1.135); alpha-glucosidase (EC 3.2.1.20); maltotetraose-forming alpha-amylase (EC 3.2.1.60); isoamylase (EC 3.2.1.68); glucodextranase (EC 3.2.1.70); maltohexaose-forming alpha-amylase (EC 3.2.1.98); maltotriose-forming alpha-amylase (EC 3.2.1.116); branching enzyme (EC 2.4.1.18); trehalose synthase (EC 5.4.99.16); 4-alpha-glucanotransferase (EC 2.4.1.25); maltopentaose-forming alpha-amylase (EC 3.2.1.-) ; amylosucrase (EC 2.4.1.4) ; sucrose phosphorylase (EC 2.4.1.7); malto-oligosyltrehalose trehalohydrolase (EC 3.2.1.141); isomaltulose synthase (EC 5.4.99.11); malto-oligosyltrehalose synthase (EC 5.4.99.15); amylo-alpha-1,6-glucosidase (EC 3.2.1.33); alpha-1,4-glucan: phosphate alpha-maltosyltransferase (EC 2.4.99.16); amino acid transporter; [retaining] sucrose 6(F)-phosphate phosphorylase (EC 2.4.1.329); [retaining] glucosylglycerol phosphorylase (EC 2.4.1.359); ; Glucosylglycerate phosphorylase (EC 2.4.1.352); [retaining] sucrose alpha-glucosidase (EC 3.2.1.48); oligosaccharide alpha-4-glucosyltransferase (EC 2.4.1.161); [retaining] alpha-amylase (EC 3.2.1.1);	2.4.1.25,2.4.1.-,3.2.1.1,3.2.1.133,3.2.1.135,3.2.1.20,3.2.1.2,3.2.1.41,3.2.1.54; 2.4.1.25,3.2.1.1,3.2.1.116; 3.2.1.1,3.2.1.141; 2.4.1.25,3.2.1.20,3.2.1.68; 3.2.1.1,3.2.1.41,3.2.1.68; 3.2.1.1,3.2.1.20,3.2.1.41,3.2.1.68; 5.4.99.16; 3.2.1.20,3.2.1.48; 2.4.1.329,2.4.1.352,2.4.1.359,2.4.1.7,2.4.1.-; 3.2.1.1,3.2.1.98; 2.4.1.19,2.4.1.-,3.2.1.116,3.2.1.133,3.2.1.1; 3.2.1.1,3.2.1.133,3.2.1.135,3.2.1.41,3.2.1.54,3.2.1.-; 3.2.1.20; 2.4.1.-,3.2.1.10,3.2.1.20,3.2.1.28; 3.2.1.20,3.2.1.93; 2.4.99.16; 3.2.1.20; 3.2.1.10,3.2.1.1,3.2.1.20,3.2.1.21,3.2.1.70,5.4.99.11,3.2.1.-,2.4.1.161; 3.2.1.1,3.2.1.41,3.2.1.116; 3.2.1.1,3.2.1.133,3.2.1.54,3.2.1.135; 2.4.1.4,3.2.1.48; 3.2.1.10,3.2.1.20,3.2.1.70; 3.2.1.1; 3.2.1.1; 2.4.1.18	GH13_31.hmm	0
CBAJDB_1603_k141_886234_9	CBAJDB_1603	CBAJDB_1603__k141_886234	5_14_2_1_no_salm.21	9	10748	11746	-1	C	csh:Closa_0951		csh:Closa_0951 ()	FALSE	0.543	331	4.799e-98								Helix-turn-helix domain [PF12833.10]; AraC-like ligand binding domain [PF02311.22]; Bacterial regulatory helix-turn-helix proteins, AraC family [PF00165.26]					0
CBAJDB_1603_k141_886234_10	CBAJDB_1603	CBAJDB_1603__k141_886234	5_14_2_1_no_salm.21	10	11957	12892	1	A	tsu:Tresu_1570	K01738	tsu:Tresu_1570 (K01738) cysK; cysteine synthase [EC:2.5.1.47]	TRUE	0.735	461	3.018e-143								Pyridoxal-phosphate dependent enzyme [PF00291.28]					0
CBAJDB_1603_k141_886234_11	CBAJDB_1603	CBAJDB_1603__k141_886234	5_14_2_1_no_salm.21	11	12973	14043	1	A	amij:EQM06_10515	K02071	amij:EQM06_10515 (K02071) metN; D-methionine transport system ATP-binding protein	TRUE	0.657	454	4.658e-140								ABC transporter [PF00005.30]; NIL domain [PF09383.13]; RecF/RecN/SMC N terminal domain [PF02463.22]					0
CBAJDB_1603_k141_886234_12	CBAJDB_1603	CBAJDB_1603__k141_886234	5_14_2_1_no_salm.21	12	14033	14707	1	C	cct:CC1_25200	K02072	cct:CC1_25200 (K02072) metI; D-methionine transport system permease protein	FALSE	0.693	303	3.179e-90													0
CBAJDB_1603_k141_886234_13	CBAJDB_1603	CBAJDB_1603__k141_886234	5_14_2_1_no_salm.21	13	14871	15839	1	A	cct:CC1_25190	K02073	cct:CC1_25190 (K02073) metQ; D-methionine transport system substrate-binding protein	TRUE	0.631	400	4.039e-122								NlpA lipoprotein [PF03180.17]					0
CBAJDB_1603_k141_886234_14	CBAJDB_1603	CBAJDB_1603__k141_886234	5_14_2_1_no_salm.21	14	16050	16790	1	C	acel:acsn021_01190		acel:acsn021_01190 ()	FALSE	0.387	163	2.281e-41								LytTr DNA-binding domain [PF04397.18]; Response regulator receiver domain [PF00072.27]					0
CBAJDB_1603_k141_886234_15	CBAJDB_1603	CBAJDB_1603__k141_886234	5_14_2_1_no_salm.21	15	16822	18114	1	C	rim:ROI_27500		rim:ROI_27500 ()	FALSE	0.375	271	1.19e-75								GHKL domain [PF14501.9]					0
CBAJDB_1603_k141_886234_16	CBAJDB_1603	CBAJDB_1603__k141_886234	5_14_2_1_no_salm.21	16	18609	19100	1	C	cpy:Cphy_2357	K03101	cpy:Cphy_2357 (K03101) lspA; signal peptidase II [EC:3.4.23.36]	FALSE	0.442	130	1.384e-31	MER0146262	A08	MER0146262 - family A8 unassigned peptidases () [A08.UPW]#A08#{peptidase unit: 11-148}~source R7N3T6~	FALSE	0.473	122	1.283e-30	Signal peptidase (SPase) II [PF01252.21]					0
CBAJDB_1603_k141_886234_17	CBAJDB_1603	CBAJDB_1603__k141_886234	5_14_2_1_no_salm.21	17	19501	19641	1	E																				0
CBAJDB_1603_k141_886234_18	CBAJDB_1603	CBAJDB_1603__k141_886234	5_14_2_1_no_salm.21	18	19638	21947	1	C	lacy:A4V08_14355		lacy:A4V08_14355 ()	FALSE	0.257	213	5.194e-53	MER0186370	C75	MER0186370 - family C75 unassigned peptidases (Clostridium nexile) [C75.UPW]#C75#{peptidase unit: 2-158}~source ZP_03289337~	FALSE	0.276	62	4.088e-08	Accessory gene regulator B [PF04647.18]; von Willebrand factor type A domain [PF00092.31]; von Willebrand factor type A domain [PF13768.9]					0
CBAJDB_1603_k141_886234_19	CBAJDB_1603	CBAJDB_1603__k141_886234	5_14_2_1_no_salm.21	19	21952	24132	1	A	pft:JBW_04179		pft:JBW_04179 ()	TRUE	0.748	1103	0													0
CBAJDB_1603_k141_886234_20	CBAJDB_1603	CBAJDB_1603__k141_886234	5_14_2_1_no_salm.21	20	24155	24586	1	C	rim:ROI_18210		rim:ROI_18210 ()	FALSE	0.775	224	2.666e-64													0
CBAJDB_1603_k141_886234_21	CBAJDB_1603	CBAJDB_1603__k141_886234	5_14_2_1_no_salm.21	21	24604	25029	1	C	lacy:A4V08_27925		lacy:A4V08_27925 ()	FALSE	0.819	240	5.791e-70													0
CBAJDB_1603_k141_886234_22	CBAJDB_1603	CBAJDB_1603__k141_886234	5_14_2_1_no_salm.21	22	25055	25543	1	C	lacy:A4V08_14335		lacy:A4V08_14335 ()	FALSE	0.451	119	8.913e-28								DnaJ domain [PF00226.34]					0
CBAJDB_1603_k141_886234_23	CBAJDB_1603	CBAJDB_1603__k141_886234	5_14_2_1_no_salm.21	23	25571	26158	1	C	lacy:A4V08_22930		lacy:A4V08_22930 ()	FALSE	0.437	140	1.907e-34								FHA domain [PF00498.29]; Inner membrane component of T3SS, cytoplasmic domain [PF16697.8]					0
CBAJDB_1603_k141_886234_24	CBAJDB_1603	CBAJDB_1603__k141_886234	5_14_2_1_no_salm.21	24	26193	26687	1	C	pft:JBW_04172		pft:JBW_04172 ()	FALSE	0.831	283	1.426e-84													0
CBAJDB_1603_k141_886234_25	CBAJDB_1603	CBAJDB_1603__k141_886234	5_14_2_1_no_salm.21	25	26702	27532	1	C	lacy:A4V08_27945	K20074	lacy:A4V08_27945 (K20074) prpC, phpP; PPM family protein phosphatase [EC:3.1.3.16]	FALSE	0.569	263	1.892e-75								Protein phosphatase 2C [PF13672.9]					0
CBAJDB_1603_k141_886234_26	CBAJDB_1603	CBAJDB_1603__k141_886234	5_14_2_1_no_salm.21	26	27529	29520	1	A	lacy:A4V08_14315		lacy:A4V08_14315 ()	TRUE	0.502	539	6.065e-164								Protein phosphatase 2C [PF13672.9]					0
CBAJDB_1603_k141_886234_27	CBAJDB_1603	CBAJDB_1603__k141_886234	5_14_2_1_no_salm.21	27	29510	30772	1	C	lacy:A4V08_27955		lacy:A4V08_27955 ()	FALSE	0.388	277	5.789e-78													0
CBAJDB_1603_k141_886234_28	CBAJDB_1603	CBAJDB_1603__k141_886234	5_14_2_1_no_salm.21	28	30769	32070	1	C	ppoy:RE92_13305		ppoy:RE92_13305 ()	FALSE	0.248	114	6.93e-23								Domain of unknown function (DUF4280) [PF14107.9]					0
CBAJDB_1603_k141_886234_29	CBAJDB_1603	CBAJDB_1603__k141_886234	5_14_2_1_no_salm.21	29	32100	33572	1	C	bast:BAST_0446		bast:BAST_0446 ()	FALSE	0.218	62	2.242e-06													0
CBAJDB_1603_k141_886234_30	CBAJDB_1603	CBAJDB_1603__k141_886234	5_14_2_1_no_salm.21	30	33547	34059	1	E																				0
CBAJDB_1603_k141_886234_31	CBAJDB_1603	CBAJDB_1603__k141_886234	5_14_2_1_no_salm.21	31	34084	34569	1	C	lacy:A4V08_14230		lacy:A4V08_14230 ()	FALSE	0.305	83	4.059e-15													0
CBAJDB_1603_k141_886234_32	CBAJDB_1603	CBAJDB_1603__k141_886234	5_14_2_1_no_salm.21	32	34556	35122	1	C	acel:acsn021_01820		acel:acsn021_01820 ()	FALSE	0.361	117	2.17e-26													0
CBAJDB_1603_k141_886234_33	CBAJDB_1603	CBAJDB_1603__k141_886234	5_14_2_1_no_salm.21	33	35062	36507	1	C	rim:ROI_18340		rim:ROI_18340 ()	FALSE	0.356	271	8.724e-75								Phage tail baseplate hub (GPD) [PF05954.14]					0
CBAJDB_1603_k141_886234_34	CBAJDB_1603	CBAJDB_1603__k141_886234	5_14_2_1_no_salm.21	34	36532	38244	1	C	acel:acsn021_01810		acel:acsn021_01810 ()	FALSE	0.292	188	4.103e-46								Phage tail baseplate hub (GPD) [PF05954.14]					0
CBAJDB_1603_k141_886234_35	CBAJDB_1603	CBAJDB_1603__k141_886234	5_14_2_1_no_salm.21	35	38294	39430	1	C	csg:Cylst_4557		csg:Cylst_4557 ()	FALSE	0.49	186	1.428e-47								Domain of unknown function (DUF4280) [PF14107.9]					0
CBAJDB_1603_k141_886234_36	CBAJDB_1603	CBAJDB_1603__k141_886234	5_14_2_1_no_salm.21	36	39501	39899	1	E																				0
CBAJDB_1603_k141_886234_37	CBAJDB_1603	CBAJDB_1603__k141_886234	5_14_2_1_no_salm.21	37	40000	40692	1	C	lacy:A4V08_03335		lacy:A4V08_03335 ()	FALSE	0.477	203	2.162e-55													0
CBAJDB_1603_k141_886234_38	CBAJDB_1603	CBAJDB_1603__k141_886234	5_14_2_1_no_salm.21	38	40768	43380	1	A	lacy:A4V08_22960		lacy:A4V08_22960 ()	TRUE	0.557	920	9.98e-292								Hsp70 protein [PF00012.23]					0
CBAJDB_1603_k141_886234_39	CBAJDB_1603	CBAJDB_1603__k141_886234	5_14_2_1_no_salm.21	39	43412	44185	1	C	lacy:A4V08_22965		lacy:A4V08_22965 ()	FALSE	0.456	214	5.19e-59													0
CBAJDB_1603_k141_886234_40	CBAJDB_1603	CBAJDB_1603__k141_886234	5_14_2_1_no_salm.21	40	44218	44796	1	C	acel:acsn021_01820		acel:acsn021_01820 ()	FALSE	0.472	168	3.452e-44													0
CBAJDB_1603_k141_887594_1	CBAJDB_1603	CBAJDB_1603__k141_887594	5_14_2_1_no_salm.21	1	322	684	1	C	spos:DV702_08400	K02171	spos:DV702_08400 (K02171) blaI; BlaI family transcriptional regulator, penicillinase repressor	FALSE	0.399	73	1.693e-12								Penicillinase repressor [PF03965.19]					0
CBAJDB_1603_k141_887594_2	CBAJDB_1603	CBAJDB_1603__k141_887594	5_14_2_1_no_salm.21	2	702	2048	1	C	lacy:A4V08_20245		lacy:A4V08_20245 ()	FALSE	0.27	169	6.32e-41	MER0094993	M56	MER0094993 - family M56 unassigned peptidases (Clostridium kluyveri) [M56.UPW]#M56#{peptidase unit: 6-298}~source BAH05399~	FALSE	0.236	81	1.328e-14	BlaR1 peptidase M56 [PF05569.14]					0
CBAJDB_1603_k141_887594_3	CBAJDB_1603	CBAJDB_1603__k141_887594	5_14_2_1_no_salm.21	3	2202	2816	1	E																				0
CBAJDB_1603_k141_887594_4	CBAJDB_1603	CBAJDB_1603__k141_887594	5_14_2_1_no_salm.21	4	2946	3623	-1	C	bhu:bhn_I2154		bhu:bhn_I2154 ()	FALSE	0.464	98	1.677e-19													0
CBAJDB_1603_k141_887594_5	CBAJDB_1603	CBAJDB_1603__k141_887594	5_14_2_1_no_salm.21	5	3846	5675	-1	A	arf:AR1Y2_1766		arf:AR1Y2_1766 ()	TRUE	0.485	532	1.571e-162								Protein of unknown function (DUF4080) [PF13311.9]; Radical SAM superfamily [PF04055.24]; B12 binding domain [PF02310.22]					0
CBAJDB_1603_k141_887594_6	CBAJDB_1603	CBAJDB_1603__k141_887594	5_14_2_1_no_salm.21	6	5767	8781	-1	C	rob:CK5_03320	K11527,K11527	rob:CK5_03320 (K11527) K11527; two-component system, sensor histidine kinase and response regulator [EC:2.7.13.3]	FALSE	0.419	606	9.287e-182								Histidine kinase-, DNA gyrase B-, and HSP90-like ATPase [PF02518.29]; Response regulator receiver domain [PF00072.27]; His Kinase A (phospho-acceptor) domain [PF00512.28]					0
CBAJDB_1603_k141_887594_7	CBAJDB_1603	CBAJDB_1603__k141_887594	5_14_2_1_no_salm.21	7	8848	10500	-1	A	ssun:H9Q77_00585		ssun:H9Q77_00585 ()	TRUE	0.452	358	1.039e-103								Domain of unknown function (DUF4153) [PF13687.9]					0
CBAJDB_1603_k141_887594_8	CBAJDB_1603	CBAJDB_1603__k141_887594	5_14_2_1_no_salm.21	8	10542	10775	-1	C	pxv:FXF36_11420	K07727,K07727	pxv:FXF36_11420 (K07727) K07727; putative transcriptional regulator	FALSE	0.771	109	5.621e-26								Cro/C1-type HTH DNA-binding domain [PF13443.9]					0
CBAJDB_1603_k141_887594_9	CBAJDB_1603	CBAJDB_1603__k141_887594	5_14_2_1_no_salm.21	9	10850	11296	-1	C	hsd:SD1D_0708		hsd:SD1D_0708 ()	FALSE	0.542	154	6.149e-40								Protein of unknown function (DUF2975) [PF11188.11]					0
CBAJDB_1603_k141_887594_10	CBAJDB_1603	CBAJDB_1603__k141_887594	5_14_2_1_no_salm.21	10	11494	13404	-1	C	rain:Rai3103_05985		rain:Rai3103_05985 ()	FALSE	0.291	179	7.769e-43								CotH kinase protein [PF08757.14]					0
CBAJDB_1603_k141_887594_11	CBAJDB_1603	CBAJDB_1603__k141_887594	5_14_2_1_no_salm.21	11	13430	14188	-1	A	csci:HDCHBGLK_00259	K01142	csci:HDCHBGLK_00259 (K01142) E3.1.11.2, xthA; exodeoxyribonuclease III [EC:3.1.11.2]	TRUE	0.85	440	3.65e-137								Endonuclease/Exonuclease/phosphatase family [PF03372.26]					0
CBAJDB_1603_k141_887594_12	CBAJDB_1603	CBAJDB_1603__k141_887594	5_14_2_1_no_salm.21	12	14238	15293	-1	A	bhu:bhn_I0022		bhu:bhn_I0022 ()	TRUE	0.632	430	5.889e-132													0
CBAJDB_1603_k141_887594_13	CBAJDB_1603	CBAJDB_1603__k141_887594	5_14_2_1_no_salm.21	13	15351	16862	-1	A	bhu:bhn_I0021	K19294	bhu:bhn_I0021 (K19294) algI; alginate O-acetyltransferase complex protein AlgI	TRUE	0.515	483	1.761e-147								MBOAT, membrane-bound O-acyltransferase family [PF03062.22]; Membrane bound O-acyl transferase family [PF13813.9]					0
CBAJDB_1603_k141_887594_14	CBAJDB_1603	CBAJDB_1603__k141_887594	5_14_2_1_no_salm.21	14	17075	17704	1	C	ssun:H9Q77_15600		ssun:H9Q77_15600 ()	FALSE	0.499	134	4.873e-32								Domain of unknown function (DUF4358) [PF14270.9]					0
CBAJDB_1603_k141_887594_15	CBAJDB_1603	CBAJDB_1603__k141_887594	5_14_2_1_no_salm.21	15	17866	18669	1	C	ehl:EHLA_1711		ehl:EHLA_1711 ()	FALSE	0.529	257	1.454e-73								haloacid dehalogenase-like hydrolase [PF08282.15]; Sucrose-6F-phosphate phosphohydrolase [PF05116.16]					0
CBAJDB_1603_k141_887594_16	CBAJDB_1603	CBAJDB_1603__k141_887594	5_14_2_1_no_salm.21	16	18765	20435	1	C	bprl:CL2_05780		bprl:CL2_05780 ()	FALSE	0.534	555	2.485e-171								Predicted AAA-ATPase [PF09820.12]; PD-(D/E)XK nuclease superfamily [PF08011.14]					0
CBAJDB_1603_k141_887594_17	CBAJDB_1603	CBAJDB_1603__k141_887594	5_14_2_1_no_salm.21	17	20432	21112	1	C	ruk:A4V00_10460	K03655	ruk:A4V00_10460 (K03655) recG; ATP-dependent DNA helicase RecG [EC:5.6.2.4]	FALSE	0.431	163	1.08e-41								Putative ATP-dependent DNA helicase recG C-terminal [PF13749.9]; MarR family [PF01047.25]; MarR family [PF12802.10]					0
CBAJDB_1603_k141_887594_18	CBAJDB_1603	CBAJDB_1603__k141_887594	5_14_2_1_no_salm.21	18	21076	21408	1	E																				0
CBAJDB_1603_k141_887594_19	CBAJDB_1603	CBAJDB_1603__k141_887594	5_14_2_1_no_salm.21	19	21454	22131	1	C	cfem:HCR03_02505	K02003	cfem:HCR03_02505 (K02003) ABC.CD.A; putative ABC transport system ATP-binding protein	FALSE	0.637	272	2.137e-79								ABC transporter [PF00005.30]; RecF/RecN/SMC N terminal domain [PF02463.22]					0
CBAJDB_1603_k141_887594_20	CBAJDB_1603	CBAJDB_1603__k141_887594	5_14_2_1_no_salm.21	20	22290	23018	1	C	cpf:CPF_0998	K07052,K07052	cpf:CPF_0998 (K07052) K07052; CAAX protease family protein	FALSE	0.441	71	3.617e-10	MER0067487	M79	MER0067487 - family M79 unassigned peptidases (Clostridium perfringens) [M79.UPW]#M79#{peptidase unit: 20-234}~source YP_695445~	FALSE	0.441	71	3.303e-12	Type II CAAX prenyl endopeptidase Rce1-like [PF02517.19]					0
CBAJDB_1603_k141_887594_21	CBAJDB_1603	CBAJDB_1603__k141_887594	5_14_2_1_no_salm.21	21	23237	23635	1	C	clos:DMR38_19560		clos:DMR38_19560 ()	FALSE	0.648	162	2.897e-43								phage-Barnase-EndoU-ColicinE5/D-RelE like nuclease3 [PF18812.4]					0
CBAJDB_1603_k141_887594_22	CBAJDB_1603	CBAJDB_1603__k141_887594	5_14_2_1_no_salm.21	22	23822	24670	-1	A	dlo:K5I24_09475		dlo:K5I24_09475 ()	TRUE	0.778	446	9.357e-139								Helix-turn-helix domain [PF12833.10]; AraC-like ligand binding domain [PF02311.22]; Bacterial regulatory helix-turn-helix proteins, AraC family [PF00165.26]					0
CBAJDB_1603_k141_887594_23	CBAJDB_1603	CBAJDB_1603__k141_887594	5_14_2_1_no_salm.21	23	24931	26217	1	A	sint:K5I26_06905	K10117	sint:K5I26_06905 (K10117) msmE; raffinose/stachyose/melibiose transport system substrate-binding protein	TRUE	0.763	665	8.672e-212								Bacterial extracellular solute-binding protein [PF01547.28]; Bacterial extracellular solute-binding protein [PF13416.9]					0
CBAJDB_1603_k141_887594_24	CBAJDB_1603	CBAJDB_1603__k141_887594	5_14_2_1_no_salm.21	24	26250	27125	1	A	sint:K5I26_06910	K10118	sint:K5I26_06910 (K10118) msmF; raffinose/stachyose/melibiose transport system permease protein	TRUE	0.806	475	1.45e-148								Binding-protein-dependent transport system inner membrane component [PF00528.25]					0
CBAJDB_1603_k141_887594_25	CBAJDB_1603	CBAJDB_1603__k141_887594	5_14_2_1_no_salm.21	25	27122	27955	1	A	sint:K5I26_06915	K10119	sint:K5I26_06915 (K10119) msmG; raffinose/stachyose/melibiose transport system permease protein	TRUE	0.828	468	2.216e-146								Binding-protein-dependent transport system inner membrane component [PF00528.25]					0
CBAJDB_1603_k141_887594_26	CBAJDB_1603	CBAJDB_1603__k141_887594	5_14_2_1_no_salm.21	26	28004	30316	1	A	dlo:K5I24_09455	K07407	dlo:K5I24_09455 (K07407) E3.2.1.22B, galA, rafA; alpha-galactosidase [EC:3.2.1.22]	TRUE	0.69	1012	0								Melibiase [PF02065.21]; Glycosyl hydrolase family 36 N-terminal domain [PF16875.8]; Glycosyl hydrolase family 36 C-terminal domain [PF16874.8]; Glycosyl hydrolases family 31 [PF01055.29]	GH36	GH36 alpha-galactosidase (EC 3.2.1.22); alpha-N-acetylgalactosaminidase (EC 3.2.1.49); stachyose synthase (EC 2.4.1.67); raffinose synthase (EC 2.4.1.82)	2.4.1.67,2.4.1.82,3.2.1.22,3.2.1.23,3.2.1.49,3.2.1.88	GH36.hmm	0
CBAJDB_1603_k141_887594_27	CBAJDB_1603	CBAJDB_1603__k141_887594	5_14_2_1_no_salm.21	27	30527	30847	-1	C	acac:EYQ97_00485		acac:EYQ97_00485 ()	FALSE	0.665	141	2.249e-36													0
CBAJDB_1603_k141_887594_28	CBAJDB_1603	CBAJDB_1603__k141_887594	5_14_2_1_no_salm.21	28	31079	32149	1	C	apoc:APORC_1264		apoc:APORC_1264 ()	FALSE	0.347	199	2.646e-52								Class II Aldolase and Adducin N-terminal domain [PF00596.24]					0
CBAJDB_1603_k141_887594_29	CBAJDB_1603	CBAJDB_1603__k141_887594	5_14_2_1_no_salm.21	29	32635	34065	1	A	ssun:H9Q77_15395	K01881	ssun:H9Q77_15395 (K01881) PARS, proS; prolyl-tRNA synthetase [EC:6.1.1.15]	TRUE	0.864	856	9.54e-277								tRNA synthetase class II core domain (G, H, P, S and T) [PF00587.28]; Prolyl-tRNA synthetase, C-terminal [PF09180.14]; Anticodon binding domain [PF03129.23]					0
CBAJDB_1603_k141_887594_30	CBAJDB_1603	CBAJDB_1603__k141_887594	5_14_2_1_no_salm.21	30	34137	35336	1	A	csci:HDCHBGLK_02912	K00925	csci:HDCHBGLK_02912 (K00925) ackA; acetate kinase [EC:2.7.2.1]	TRUE	0.713	570	2.074e-179								Acetokinase family [PF00871.20]					0
CBAJDB_1603_k141_887594_31	CBAJDB_1603	CBAJDB_1603__k141_887594	5_14_2_1_no_salm.21	31	35376	35876	1	E																				0
CBAJDB_1603_k141_887594_32	CBAJDB_1603	CBAJDB_1603__k141_887594	5_14_2_1_no_salm.21	32	36029	36484	1	C	amic:Ami3637_15035	K02171	amic:Ami3637_15035 (K02171) blaI; BlaI family transcriptional regulator, penicillinase repressor	FALSE	0.601	144	1.862e-36								Penicillinase repressor [PF03965.19]					0
CBAJDB_1603_k141_887594_33	CBAJDB_1603	CBAJDB_1603__k141_887594	5_14_2_1_no_salm.21	33	36555	39047	1	C	fpla:A4U99_15160	K02172	fpla:A4U99_15160 (K02172) blaR1; bla regulator protein blaR1	FALSE	0.37	220	9.97e-55	MER0934606	M56	MER0934606 - PenR1 peptidase () [M56.003]#M56#{peptidase unit: 133-282}~source R9MR75~	FALSE	0.469	141	2.866e-32	BlaR1 peptidase M56 [PF05569.14]; Domain of unknown function (DUF4825) [PF16107.8]					0
CBAJDB_1603_k141_887594_34	CBAJDB_1603	CBAJDB_1603__k141_887594	5_14_2_1_no_salm.21	34	39225	40436	1	C	ssun:H9Q77_15225	K01447	ssun:H9Q77_15225 (K01447) xlyAB; N-acetylmuramoyl-L-alanine amidase [EC:3.5.1.28]	FALSE	0.773	254	2.227e-70								N-acetylmuramoyl-L-alanine amidase [PF01510.28]					0
CBAJDB_1603_k141_887594_35	CBAJDB_1603	CBAJDB_1603__k141_887594	5_14_2_1_no_salm.21	35	40716	41006	1	C	ddh:Desde_2993		ddh:Desde_2993 ()	FALSE	0.596	114	4.272e-27													0
CBAJDB_1603_k141_887594_36	CBAJDB_1603	CBAJDB_1603__k141_887594	5_14_2_1_no_salm.21	36	41360	42028	1	A	pfaa:MM59RIKEN_33340		pfaa:MM59RIKEN_33340 ()	TRUE	0.84	387	2.013e-119								Response regulator receiver domain [PF00072.27]; Transcriptional regulatory protein, C terminal [PF00486.31]					0
CBAJDB_1603_k141_887594_37	CBAJDB_1603	CBAJDB_1603__k141_887594	5_14_2_1_no_salm.21	37	42025	43101	1	A	pfaa:MM59RIKEN_33350		pfaa:MM59RIKEN_33350 ()	TRUE	0.656	466	2.957e-144								Histidine kinase-, DNA gyrase B-, and HSP90-like ATPase [PF02518.29]; His Kinase A (phospho-acceptor) domain [PF00512.28]; HAMP domain [PF00672.28]					0
CBAJDB_1603_k141_887594_38	CBAJDB_1603	CBAJDB_1603__k141_887594	5_14_2_1_no_salm.21	38	43293	43448	1	C	csci:HDCHBGLK_03525		csci:HDCHBGLK_03525 ()	FALSE	0.821	85	3.89e-18													0
CBAJDB_1603_k141_887594_39	CBAJDB_1603	CBAJDB_1603__k141_887594	5_14_2_1_no_salm.21	39	43445	44293	1	A	pfaa:MM59RIKEN_33370		pfaa:MM59RIKEN_33370 ()	TRUE	0.832	486	1.937e-152								ABC transporter [PF00005.30]; AAA domain, putative AbiEii toxin, Type IV TA system [PF13304.9]; AAA ATPase domain [PF13175.9]					0
CBAJDB_1603_k141_887594_40	CBAJDB_1603	CBAJDB_1603__k141_887594	5_14_2_1_no_salm.21	40	44293	45288	1	A	pfaa:MM59RIKEN_33380		pfaa:MM59RIKEN_33380 ()	TRUE	0.709	473	4.261e-147													0
CBAJDB_1603_k141_887594_41	CBAJDB_1603	CBAJDB_1603__k141_887594	5_14_2_1_no_salm.21	41	45291	46298	1	A	pfaa:MM59RIKEN_33390		pfaa:MM59RIKEN_33390 ()	TRUE	0.651	432	8.346e-133													0
CBAJDB_1603_k141_887594_42	CBAJDB_1603	CBAJDB_1603__k141_887594	5_14_2_1_no_salm.21	42	46687	47079	1	C	pxv:FXF36_13200		pxv:FXF36_13200 ()	FALSE	0.51	123	1.886e-29								Response regulator receiver domain [PF00072.27]					0
CBAJDB_1603_k141_887594_43	CBAJDB_1603	CBAJDB_1603__k141_887594	5_14_2_1_no_salm.21	43	47109	47750	1	C	pxv:FXF36_05285		pxv:FXF36_05285 ()	FALSE	0.325	98	1.596e-19								Hpt domain [PF01627.26]					0
CBAJDB_1603_k141_887594_44	CBAJDB_1603	CBAJDB_1603__k141_887594	5_14_2_1_no_salm.21	44	47833	48732	1	A	ssun:H9Q77_16155		ssun:H9Q77_16155 ()	TRUE	0.723	427	7.419e-132								Helix-turn-helix domain [PF12833.10]; AraC-like ligand binding domain [PF02311.22]					0
CBAJDB_1603_k141_887594_45	CBAJDB_1603	CBAJDB_1603__k141_887594	5_14_2_1_no_salm.21	45	48905	50068	1	A	era:ERE_17820	K00849	era:ERE_17820 (K00849) galK; galactokinase [EC:2.7.1.6]	TRUE	0.77	608	9.127e-193								Galactokinase galactose-binding signature [PF10509.12]; GHMP kinases N terminal domain [PF00288.29]; GHMP kinases C terminal [PF08544.16]					0
CBAJDB_1603_k141_887594_46	CBAJDB_1603	CBAJDB_1603__k141_887594	5_14_2_1_no_salm.21	46	50150	51667	1	A	ssun:H9Q77_00220	K00965	ssun:H9Q77_00220 (K00965) galT, GALT; UDPglucose--hexose-1-phosphate uridylyltransferase [EC:2.7.7.12]	TRUE	0.799	817	8.946e-263								Galactose-1-phosphate uridyl transferase, N-terminal domain [PF01087.25]; Galactose-1-phosphate uridyl transferase, C-terminal domain [PF02744.20]; Domain of unknown function (DUF4922) [PF16269.8]					0
CBAJDB_1603_k141_887594_47	CBAJDB_1603	CBAJDB_1603__k141_887594	5_14_2_1_no_salm.21	47	51860	52207	-1	C	sint:K5I26_08790		sint:K5I26_08790 ()	FALSE	0.467	61	2.45e-08								Helix-turn-helix domain [PF12844.10]; Helix-turn-helix [PF01381.25]					0
CBAJDB_1603_k141_887594_48	CBAJDB_1603	CBAJDB_1603__k141_887594	5_14_2_1_no_salm.21	48	52503	53231	1	C	ssun:H9Q77_00230		ssun:H9Q77_00230 ()	FALSE	0.599	288	1.112e-84								Exonuclease [PF00929.27]; RNase_H superfamily [PF13482.9]					0
CBAJDB_1603_k141_887594_49	CBAJDB_1603	CBAJDB_1603__k141_887594	5_14_2_1_no_salm.21	49	53188	53805	-1	C	ssun:H9Q77_00235		ssun:H9Q77_00235 ()	FALSE	0.516	190	1.321e-51													0
CBAJDB_1603_k141_887594_50	CBAJDB_1603	CBAJDB_1603__k141_887594	5_14_2_1_no_salm.21	50	53881	53976	1	E																				0
CBAJDB_1603_k141_887594_51	CBAJDB_1603	CBAJDB_1603__k141_887594	5_14_2_1_no_salm.21	51	54073	55653	1	A	ssun:H9Q77_00240		ssun:H9Q77_00240 ()	TRUE	0.606	557	1.52e-172								VanW like protein [PF04294.16]; G5 domain [PF07501.15]					0
CBAJDB_1603_k141_887594_52	CBAJDB_1603	CBAJDB_1603__k141_887594	5_14_2_1_no_salm.21	52	55824	56669	1	C	cls:CXIVA_06480	K04655	cls:CXIVA_06480 (K04655) hypE; hydrogenase expression/formation protein HypE	FALSE	0.563	306	4.22e-90								AIR synthase related protein, C-terminal domain [PF02769.25]; AIR synthase related protein, N-terminal domain [PF00586.27]					0
CBAJDB_1603_k141_888141_1	CBAJDB_1603	CBAJDB_1603__k141_888141	5_14_2_1_no_salm.21	1	2	184	1	C	tphg:FUT81_12840	K01534	tphg:FUT81_12840 (K01534) zntA; Zn2+/Cd2+-exporting ATPase [EC:7.2.2.12 7.2.2.21]	FALSE	0.711	89	4.855e-19													0
CBAJDB_1603_k141_888141_2	CBAJDB_1603	CBAJDB_1603__k141_888141	5_14_2_1_no_salm.21	2	689	1081	-1	C	cbol:CGC65_18695		cbol:CGC65_18695 ()	FALSE	0.593	145	2.87e-37								Protein of unknown function (DUF2500) [PF10694.12]					0
CBAJDB_1603_k141_888141_3	CBAJDB_1603	CBAJDB_1603__k141_888141	5_14_2_1_no_salm.21	3	1222	3003	-1	A	ssun:H9Q77_04685	K01887	ssun:H9Q77_04685 (K01887) RARS, argS; arginyl-tRNA synthetase [EC:6.1.1.19]	TRUE	0.759	916	2.307e-291								tRNA synthetases class I (R) [PF00750.22]; DALR anticodon binding domain [PF05746.18]; Arginyl tRNA synthetase N terminal domain [PF03485.19]					0
CBAJDB_1603_k141_888141_4	CBAJDB_1603	CBAJDB_1603__k141_888141	5_14_2_1_no_salm.21	4	3134	3907	-1	C	ssun:H9Q77_04680	K09765	ssun:H9Q77_04680 (K09765) queH; epoxyqueuosine reductase [EC:1.17.99.6]	FALSE	0.685	303	1.363e-89								Epoxyqueuosine reductase QueH [PF02677.17]					0
CBAJDB_1603_k141_888141_5	CBAJDB_1603	CBAJDB_1603__k141_888141	5_14_2_1_no_salm.21	5	3998	7216	-1	A	ssun:H9Q77_11080	K01955	ssun:H9Q77_11080 (K01955) carB, CPA2; carbamoyl-phosphate synthase large subunit [EC:6.3.5.5]	TRUE	0.848	1870	0								Carbamoyl-phosphate synthase L chain, ATP binding domain [PF02786.20]; Carbamoyl-phosphate synthetase large chain, oligomerisation domain [PF02787.22]; MGS-like domain [PF02142.25]; ATP-grasp domain [PF02655.17]; D-ala D-ala ligase C-terminus [PF07478.16]; ATP-grasp domain [PF02222.25]; Phosphoribosylglycinamide synthetase, ATP-grasp (A) domain [PF01071.22]; ATP-grasp in the biosynthetic pathway with Ter operon [PF15632.9]; ATP-grasp domain [PF13535.9]; RimK-like ATP-grasp domain [PF08443.14]					0
CBAJDB_1603_k141_888141_6	CBAJDB_1603	CBAJDB_1603__k141_888141	5_14_2_1_no_salm.21	6	7209	8402	-1	A	ssun:H9Q77_11085	K01956	ssun:H9Q77_11085 (K01956) carA, CPA1; carbamoyl-phosphate synthase small subunit [EC:6.3.5.5]	TRUE	0.856	703	1.581e-225	MER0441051	C26	MER0441051 - family C26 unassigned peptidases () [C26.UPW]#C26#{peptidase unit: 7-390}~source ZP_08607916~	TRUE	0.838	666	1.038e-214	Carbamoyl-phosphate synthase small chain, CPSase domain [PF00988.25]; Glutamine amidotransferase class-I [PF00117.31]					0
CBAJDB_1603_k141_888141_7	CBAJDB_1603	CBAJDB_1603__k141_888141	5_14_2_1_no_salm.21	7	8582	9841	-1	E																				0
CBAJDB_1603_k141_888141_8	CBAJDB_1603	CBAJDB_1603__k141_888141	5_14_2_1_no_salm.21	8	9963	11672	-1	C	bpro:PMF13cell1_00796		bpro:PMF13cell1_00796 ()	FALSE	0.639	712	2.352e-225								Predicted AAA-ATPase [PF09820.12]; PD-(D/E)XK nuclease superfamily [PF08011.14]					0
CBAJDB_1603_k141_888141_9	CBAJDB_1603	CBAJDB_1603__k141_888141	5_14_2_1_no_salm.21	9	11730	15614	-1	A	ssun:H9Q77_11105	K01952	ssun:H9Q77_11105 (K01952) PFAS, purL; phosphoribosylformylglycinamidine synthase [EC:6.3.5.3]	TRUE	0.791	2091	0	MER0198252	C56	MER0198252 - family C56 non-peptidase homologues (Eubacterium rectale) [C56.UNW]#C56#{peptidase unit: 1013-1121}~source ACR75272~	FALSE	0.828	188	3.019e-46	CobB/CobQ-like glutamine amidotransferase domain [PF13507.9]; Formylglycinamide ribonucleotide amidotransferase linker domain [PF18072.4]					0
CBAJDB_1603_k141_888141_10	CBAJDB_1603	CBAJDB_1603__k141_888141	5_14_2_1_no_salm.21	10	15945	17000	-1	C	ccom:I6K69_09595		ccom:I6K69_09595 ()	FALSE	0.45	244	1.603e-67								Putative transposase, YhgA-like [PF04754.15]					0
CBAJDB_1603_k141_888141_11	CBAJDB_1603	CBAJDB_1603__k141_888141	5_14_2_1_no_salm.21	11	17312	17494	-1	E																				0
CBAJDB_1603_k141_888141_12	CBAJDB_1603	CBAJDB_1603__k141_888141	5_14_2_1_no_salm.21	12	17724	18035	1	E																				0
CBAJDB_1603_k141_889691_1	CBAJDB_1603	CBAJDB_1603__k141_889691	5_14_2_1_no_salm.21	1	1	180	-1	C	bhc:JFL75_12715		bhc:JFL75_12715 ()	FALSE	0.74	93	1.928e-20													0
CBAJDB_1603_k141_889691_2	CBAJDB_1603	CBAJDB_1603__k141_889691	5_14_2_1_no_salm.21	2	336	554	-1	C	cdia:CaldiYA01_04560	K04077	cdia:CaldiYA01_04560 (K04077) groEL, HSPD1; chaperonin GroEL	FALSE	0.559	77	1.208e-14								TCP-1/cpn60 chaperonin family [PF00118.27]					0
CBAJDB_1603_k141_889691_3	CBAJDB_1603	CBAJDB_1603__k141_889691	5_14_2_1_no_salm.21	3	551	685	-1	C	lua:D4A81_00155	K04077	lua:D4A81_00155 (K04077) groEL, HSPD1; chaperonin GroEL	FALSE	0.737	61	9.976e-10													0
CBAJDB_1603_k141_889691_4	CBAJDB_1603	CBAJDB_1603__k141_889691	5_14_2_1_no_salm.21	4	962	1840	1	C	elm:ELI_2825		elm:ELI_2825 ()	FALSE	0.417	214	2.008e-58								Bacterial regulatory helix-turn-helix protein, lysR family [PF00126.30]; LysR substrate binding domain [PF03466.23]					0
CBAJDB_1603_k141_889691_5	CBAJDB_1603	CBAJDB_1603__k141_889691	5_14_2_1_no_salm.21	5	2092	2238	-1	C	cbol:CGC65_07235	K06400	cbol:CGC65_07235 (K06400) spoIVCA; site-specific DNA recombinase	FALSE	0.704	69	1.531e-12													0
CBAJDB_1603_k141_889691_6	CBAJDB_1603	CBAJDB_1603__k141_889691	5_14_2_1_no_salm.21	6	2256	2441	-1	E																				0
CBAJDB_1603_k141_889691_7	CBAJDB_1603	CBAJDB_1603__k141_889691	5_14_2_1_no_salm.21	7	2620	3420	-1	C	ruk:A4V00_12570	K03930	ruk:A4V00_12570 (K03930) estA; putative tributyrin esterase [EC:3.1.1.-]	FALSE	0.575	299	3.412e-88	MER0133548	S09X	MER0133548 - family S9 unassigned peptidases (Sebaldella termitidis) [S09.UPW]#S09X#{peptidase unit: 13-240}~source ACZ08235~	FALSE	0.42	150	1.245e-38	Putative esterase [PF00756.23]; Phospholipase/Carboxylesterase [PF02230.19]; Esterase PHB depolymerase [PF10503.12]; Prolyl oligopeptidase family [PF00326.24]	CE1	CE1 acetyl xylan esterase (EC 3.1.1.72); cinnamoyl esterase (EC 3.1.1.-); feruloyl esterase (EC 3.1.1.73); carboxylesterase (EC 3.1.1.1); S-formylglutathione hydrolase (EC 3.1.2.12); diacylglycerol O-acyltransferase (EC 2.3.1.20); trehalose 6-O-mycolyltransferase (EC 2.3.1.122)	2.3.1.122,3.1.1.72,3.2.1.8,3.1.1.-,2.3.1.20	CE1.hmm	0
CBAJDB_1603_k141_889691_8	CBAJDB_1603	CBAJDB_1603__k141_889691	5_14_2_1_no_salm.21	8	3462	4352	-1	A	ruk:A4V00_12565	K17320	ruk:A4V00_12565 (K17320) lplC; putative aldouronate transport system permease protein	TRUE	0.662	390	4.626e-119								Binding-protein-dependent transport system inner membrane component [PF00528.25]					0
CBAJDB_1603_k141_889691_9	CBAJDB_1603	CBAJDB_1603__k141_889691	5_14_2_1_no_salm.21	9	4368	5315	-1	A	ruk:A4V00_12560	K17319	ruk:A4V00_12560 (K17319) lplB; putative aldouronate transport system permease protein	TRUE	0.703	433	1.843e-133								Binding-protein-dependent transport system inner membrane component [PF00528.25]					0
CBAJDB_1603_k141_889691_10	CBAJDB_1603	CBAJDB_1603__k141_889691	5_14_2_1_no_salm.21	10	5588	7153	-1	A	ruk:A4V00_12555	K17318	ruk:A4V00_12555 (K17318) lplA; putative aldouronate transport system substrate-binding protein	TRUE	0.423	389	1.042e-114								Domain of unknown function (DUF3502) [PF12010.11]					0
CBAJDB_1603_k141_889691_11	CBAJDB_1603	CBAJDB_1603__k141_889691	5_14_2_1_no_salm.21	11	7308	8603	-1	C	pjd:Pjdr2_5593	K07720	pjd:Pjdr2_5593 (K07720) yesN; two-component system, response regulator YesN	FALSE	0.287	222	4.448e-59								Helix-turn-helix domain [PF12833.10]; Response regulator receiver domain [PF00072.27]					0
CBAJDB_1603_k141_889691_12	CBAJDB_1603	CBAJDB_1603__k141_889691	5_14_2_1_no_salm.21	12	8621	10501	-1	C	pjd:Pjdr2_5592	K07718	pjd:Pjdr2_5592 (K07718) yesM; two-component system, sensor histidine kinase YesM [EC:2.7.13.3]	FALSE	0.269	182	1.163e-43								Histidine kinase [PF06580.16]					0
CBAJDB_1603_k141_889691_13	CBAJDB_1603	CBAJDB_1603__k141_889691	5_14_2_1_no_salm.21	13	10476	11462	-1	C	csb:CLSA_c22840		csb:CLSA_c22840 ()	FALSE	0.491	79	2.774e-12								Host cell surface-exposed lipoprotein [PF07553.14]					0
CBAJDB_1603_k141_889691_14	CBAJDB_1603	CBAJDB_1603__k141_889691	5_14_2_1_no_salm.21	14	11801	12343	1	C	ssun:H9Q77_07455	K02049	ssun:H9Q77_07455 (K02049) ABC.SN.A; NitT/TauT family transport system ATP-binding protein	FALSE	0.654	226	2.184e-64								ABC transporter [PF00005.30]					0
CBAJDB_1603_k141_889691_15	CBAJDB_1603	CBAJDB_1603__k141_889691	5_14_2_1_no_salm.21	15	12315	13133	1	C	ssun:H9Q77_07450	K02050	ssun:H9Q77_07450 (K02050) ABC.SN.P; NitT/TauT family transport system permease protein	FALSE	0.577	282	4.503e-82													0
CBAJDB_1603_k141_889691_16	CBAJDB_1603	CBAJDB_1603__k141_889691	5_14_2_1_no_salm.21	16	13072	14655	-1	A	bprl:CL2_04870		bprl:CL2_04870 ()	TRUE	0.566	571	3.681e-177								Predicted AAA-ATPase [PF09820.12]; PD-(D/E)XK nuclease superfamily [PF08011.14]					0
CBAJDB_1603_k141_889691_17	CBAJDB_1603	CBAJDB_1603__k141_889691	5_14_2_1_no_salm.21	17	14682	16370	-1	C	bpro:PMF13cell1_00796		bpro:PMF13cell1_00796 ()	FALSE	0.654	726	3.985e-230								Predicted AAA-ATPase [PF09820.12]; PD-(D/E)XK nuclease superfamily [PF08011.14]					0
CBAJDB_1603_k141_889691_18	CBAJDB_1603	CBAJDB_1603__k141_889691	5_14_2_1_no_salm.21	18	16636	18489	-1	A	arf:AR1Y2_3076	K06400	arf:AR1Y2_3076 (K06400) spoIVCA; site-specific DNA recombinase	TRUE	0.42	451	2.531e-134								Resolvase, N terminal domain [PF00239.24]; Recombinase [PF07508.16]					0
CBAJDB_1603_k141_889691_19	CBAJDB_1603	CBAJDB_1603__k141_889691	5_14_2_1_no_salm.21	19	18614	18739	-1	E																				0
CBAJDB_1603_k141_889691_20	CBAJDB_1603	CBAJDB_1603__k141_889691	5_14_2_1_no_salm.21	20	18836	19969	-1	C	bcf:bcf_04710	K19175	bcf:bcf_04710 (K19175) dptH; DNA phosphorothioation-dependent restriction protein DptH	FALSE	0.229	96	1.77e-17								AAA-like domain [PF12846.10]; Type IV secretion-system coupling protein DNA-binding domain [PF10412.12]					0
CBAJDB_1603_k141_889691_21	CBAJDB_1603	CBAJDB_1603__k141_889691	5_14_2_1_no_salm.21	21	19950	21026	-1	E																				0
CBAJDB_1603_k141_889691_22	CBAJDB_1603	CBAJDB_1603__k141_889691	5_14_2_1_no_salm.21	22	21019	21762	-1	E																				0
CBAJDB_1603_k141_889691_23	CBAJDB_1603	CBAJDB_1603__k141_889691	5_14_2_1_no_salm.21	23	21930	23024	-1	E																				0
CBAJDB_1603_k141_890381_1	CBAJDB_1603	CBAJDB_1603__k141_890381	5_14_2_1_no_salm.21	1	49	276	-1	C	ssun:H9Q77_07215	K06960,K06960	ssun:H9Q77_07215 (K06960) K06960; uncharacterized protein	FALSE	0.819	129	9.207e-33								KH domain [PF13083.9]					0
CBAJDB_1603_k141_890381_2	CBAJDB_1603	CBAJDB_1603__k141_890381	5_14_2_1_no_salm.21	2	313	558	-1	C	bpro:PMF13cell1_04348	K02959	bpro:PMF13cell1_04348 (K02959) RP-S16, MRPS16, rpsP; small subunit ribosomal protein S16	FALSE	0.834	142	3.585e-37								Ribosomal protein S16 [PF00886.22]					0
CBAJDB_1603_k141_890381_3	CBAJDB_1603	CBAJDB_1603__k141_890381	5_14_2_1_no_salm.21	3	638	2005	-1	A	ssun:H9Q77_07205	K03106	ssun:H9Q77_07205 (K03106) SRP54, ffh; signal recognition particle subunit SRP54 [EC:3.6.5.4]	TRUE	0.781	726	3.549e-232								SRP54-type protein, GTPase domain [PF00448.25]; Signal peptide binding domain [PF02978.22]; SRP54-type protein, helical bundle domain [PF02881.22]					0
CBAJDB_1603_k141_890381_4	CBAJDB_1603	CBAJDB_1603__k141_890381	5_14_2_1_no_salm.21	4	2041	2403	-1	C	bprs:CK3_25460	K09787,K09787	bprs:CK3_25460 (K09787) K09787; uncharacterized protein	FALSE	0.574	131	1.592e-32								Putative helix-turn-helix protein, YlxM / p13 like [PF04297.17]					0
CBAJDB_1603_k141_890381_5	CBAJDB_1603	CBAJDB_1603__k141_890381	5_14_2_1_no_salm.21	5	2776	2871	-1	E																				0
CBAJDB_1603_k141_890381_6	CBAJDB_1603	CBAJDB_1603__k141_890381	5_14_2_1_no_salm.21	6	3409	3537	1	D															Helix-turn-helix [PF01381.25]; Helix-turn-helix domain [PF12844.10]					0
CBAJDB_1603_k141_890381_7	CBAJDB_1603	CBAJDB_1603__k141_890381	5_14_2_1_no_salm.21	7	3699	4514	1	C	ccel:CCDG5_0278		ccel:CCDG5_0278 ()	FALSE	0.492	244	7.439e-69								haloacid dehalogenase-like hydrolase [PF08282.15]; Sucrose-6F-phosphate phosphohydrolase [PF05116.16]					0
CBAJDB_1603_k141_890381_8	CBAJDB_1603	CBAJDB_1603__k141_890381	5_14_2_1_no_salm.21	8	4630	6225	-1	A	acht:bsdcttw_36070		acht:bsdcttw_36070 ()	TRUE	0.517	512	4.579e-157								ABC transporter [PF00005.30]; ABC transporter transmembrane region [PF00664.26]					0
CBAJDB_1603_k141_890381_9	CBAJDB_1603	CBAJDB_1603__k141_890381	5_14_2_1_no_salm.21	9	6328	7065	-1	A	hhe:HH_1044		hhe:HH_1044 ()	TRUE	0.728	356	3.768e-108								DNA alkylation repair enzyme [PF08713.14]					0
CBAJDB_1603_k141_890381_10	CBAJDB_1603	CBAJDB_1603__k141_890381	5_14_2_1_no_salm.21	10	7259	7564	-1	C	bpb:bpr_I2880		bpb:bpr_I2880 ()	FALSE	0.751	147	1.125e-38								Winged helix DNA-binding domain [PF13601.9]; HxlR-like helix-turn-helix [PF01638.20]					0
CBAJDB_1603_k141_890381_11	CBAJDB_1603	CBAJDB_1603__k141_890381	5_14_2_1_no_salm.21	11	7567	8262	-1	C	bpb:bpr_I2879		bpb:bpr_I2879 ()	FALSE	0.638	274	3.066e-80													0
CBAJDB_1603_k141_890381_12	CBAJDB_1603	CBAJDB_1603__k141_890381	5_14_2_1_no_salm.21	12	8276	9013	-1	C	cld:CLSPO_c32700		cld:CLSPO_c32700 ()	FALSE	0.505	214	3.209e-59								ABC transporter [PF00005.30]; RecF/RecN/SMC N terminal domain [PF02463.22]					0
CBAJDB_1603_k141_890381_13	CBAJDB_1603	CBAJDB_1603__k141_890381	5_14_2_1_no_salm.21	13	9202	10572	-1	E																				0
CBAJDB_1603_k141_89272_1	CBAJDB_1603	CBAJDB_1603__k141_89272	5_14_2_1_no_salm.21	1	291	428	-1	E																				0
CBAJDB_1603_k141_89272_2	CBAJDB_1603	CBAJDB_1603__k141_89272	5_14_2_1_no_salm.21	2	775	1812	1	C	cad:Curi_c04220		cad:Curi_c04220 ()	FALSE	0.427	218	8.232e-59								Helix-turn-helix domain [PF12833.10]; AraC-like ligand binding domain [PF02311.22]; Bacterial regulatory helix-turn-helix proteins, AraC family [PF00165.26]					0
CBAJDB_1603_k141_89272_3	CBAJDB_1603	CBAJDB_1603__k141_89272	5_14_2_1_no_salm.21	3	1958	2590	-1	A	rix:RO1_14830	K10773	rix:RO1_14830 (K10773) NTH; endonuclease III [EC:4.2.99.18]	TRUE	0.89	388	6.115e-120								HhH-GPD superfamily base excision DNA repair protein [PF00730.28]; Helix-hairpin-helix motif [PF00633.26]					0
CBAJDB_1603_k141_89272_4	CBAJDB_1603	CBAJDB_1603__k141_89272	5_14_2_1_no_salm.21	4	2617	3240	-1	C	acac:EYQ97_09360	K01246	acac:EYQ97_09360 (K01246) tag; DNA-3-methyladenine glycosylase I [EC:3.2.2.20]	FALSE	0.774	289	6.662e-86								Methyladenine glycosylase [PF03352.16]					0
CBAJDB_1603_k141_89272_5	CBAJDB_1603	CBAJDB_1603__k141_89272	5_14_2_1_no_salm.21	5	3316	4392	-1	A	ssun:H9Q77_06170	K02835	ssun:H9Q77_06170 (K02835) prfA, MTRF1, MRF1; peptide chain release factor 1	TRUE	0.828	610	3.694e-194								PCRF domain [PF03462.21]; RF-1 domain [PF00472.23]					0
CBAJDB_1603_k141_89272_6	CBAJDB_1603	CBAJDB_1603__k141_89272	5_14_2_1_no_salm.21	6	4489	5439	-1	C	ssun:H9Q77_06165	K02493	ssun:H9Q77_06165 (K02493) hemK, prmC, HEMK; release factor glutamine methyltransferase [EC:2.1.1.297]	FALSE	0.569	330	6.336e-98								PrmC N-terminal domain [PF17827.4]; Methyltransferase small domain [PF05175.17]; Putative RNA methylase family UPF0020 [PF01170.21]; Methyltransferase domain [PF13847.9]; N-6 DNA Methylase [PF02384.19]					0
CBAJDB_1603_k141_89272_7	CBAJDB_1603	CBAJDB_1603__k141_89272	5_14_2_1_no_salm.21	7	5496	6509	-1	A	ssun:H9Q77_06160		ssun:H9Q77_06160 ()	TRUE	0.706	464	1.062e-143								Protein of unknown function (DUF1385) [PF07136.14]					0
CBAJDB_1603_k141_89272_8	CBAJDB_1603	CBAJDB_1603__k141_89272	5_14_2_1_no_salm.21	8	6574	6780	-1	C	pxv:FXF36_01415	K02909	pxv:FXF36_01415 (K02909) RP-L31, rpmE; large subunit ribosomal protein L31	FALSE	0.949	138	4.448e-36								Ribosomal protein L31 [PF01197.21]					1
CBAJDB_1603_k141_89272_9	CBAJDB_1603	CBAJDB_1603__k141_89272	5_14_2_1_no_salm.21	9	6977	8326	-1	A	ssun:H9Q77_06150	K03628	ssun:H9Q77_06150 (K03628) rho; transcription termination factor Rho	TRUE	0.685	688	3.595e-219								ATP synthase alpha/beta family, nucleotide-binding domain [PF00006.28]; Rho termination factor, RNA-binding domain [PF07497.15]					0
CBAJDB_1603_k141_89272_10	CBAJDB_1603	CBAJDB_1603__k141_89272	5_14_2_1_no_salm.21	10	8697	9851	1	A	ssun:H9Q77_06145	K00027	ssun:H9Q77_06145 (K00027) ME2, sfcA, maeA; malate dehydrogenase (oxaloacetate-decarboxylating) [EC:1.1.1.38]	TRUE	0.849	672	4.064e-215								Malic enzyme, NAD binding domain [PF03949.18]; Malic enzyme, N-terminal domain [PF00390.22]					0
CBAJDB_1603_k141_89272_11	CBAJDB_1603	CBAJDB_1603__k141_89272	5_14_2_1_no_salm.21	11	9925	10872	1	A	ssun:H9Q77_06140	K07139,K07139	ssun:H9Q77_06140 (K07139) K07139; uncharacterized protein	TRUE	0.641	393	1.175e-119								Radical_SAM C-terminal domain [PF16199.8]; Radical SAM superfamily [PF04055.24]					0
CBAJDB_1603_k141_89272_12	CBAJDB_1603	CBAJDB_1603__k141_89272	5_14_2_1_no_salm.21	12	10869	11387	1	C	ssun:H9Q77_06135		ssun:H9Q77_06135 ()	FALSE	0.573	192	1.252e-52								Domain of unknown function (DUF4364) [PF14277.9]					0
CBAJDB_1603_k141_89272_13	CBAJDB_1603	CBAJDB_1603__k141_89272	5_14_2_1_no_salm.21	13	11407	13719	-1	A	bhu:bhn_I1970		bhu:bhn_I1970 ()	TRUE	0.496	482	5.757e-143								Family of unknown function (DUF5722) [PF18989.3]					0
CBAJDB_1603_k141_89272_14	CBAJDB_1603	CBAJDB_1603__k141_89272	5_14_2_1_no_salm.21	14	13706	15043	-1	A	ssun:H9Q77_06130	K07478	ssun:H9Q77_06130 (K07478) ycaJ; putative ATPase	TRUE	0.828	752	1.138e-241								MgsA AAA+ ATPase C terminal [PF12002.11]; Holliday junction DNA helicase RuvB P-loop domain [PF05496.15]; AAA C-terminal domain [PF16193.8]; ATPase family associated with various cellular activities (AAA) [PF00004.32]; Bacterial dnaA protein [PF00308.21]; AAA domain (dynein-related subfamily) [PF07728.17]; DNA polymerase III, delta subunit [PF13177.9]; AAA domain [PF13173.9]; Magnesium chelatase, subunit ChlI [PF01078.24]; AAA domain (Cdc48 subfamily) [PF07724.17]; Sigma-54 interaction domain [PF00158.29]; AAA domain [PF13401.9]; Sigma-54 interaction domain [PF14532.9]					0
CBAJDB_1603_k141_89272_15	CBAJDB_1603	CBAJDB_1603__k141_89272	5_14_2_1_no_salm.21	15	15166	15951	-1	C	bliq:INP51_13655		bliq:INP51_13655 ()	FALSE	0.603	304	4.602e-90								GNAT acetyltransferase [PF12746.10]; FR47-like protein [PF08445.13]					0
CBAJDB_1603_k141_89272_16	CBAJDB_1603	CBAJDB_1603__k141_89272	5_14_2_1_no_salm.21	16	15987	16640	-1	C	ssun:H9Q77_06095		ssun:H9Q77_06095 ()	FALSE	0.734	287	9.484e-85								Polysaccharide deacetylase [PF01522.24]	CE4	CE4 acetyl xylan esterase (EC 3.1.1.72); chitin deacetylase (EC 3.5.1.41); chitooligosaccharide deacetylase (EC 3.5.1.-); peptidoglycan GlcNAc deacetylase (EC 3.5.1.-); peptidoglycan N-acetylmuramic acid deacetylase (EC 3.5.1.-).	2.4.1.-,3.1.1.6,3.1.1.72,3.1.1.-,3.2.1.8,3.2.1.-,3.5.1.104,3.5.1.41,3.5.1.-	CE4.hmm	0
CBAJDB_1603_k141_89272_17	CBAJDB_1603	CBAJDB_1603__k141_89272	5_14_2_1_no_salm.21	17	16877	18043	-1	C	bpb:bpr_I1845		bpb:bpr_I1845 ()	FALSE	0.34	203	3.296e-53								Histidine kinase-, DNA gyrase B-, and HSP90-like ATPase [PF02518.29]; His Kinase A (phospho-acceptor) domain [PF00512.28]					0
CBAJDB_1603_k141_89272_18	CBAJDB_1603	CBAJDB_1603__k141_89272	5_14_2_1_no_salm.21	18	18050	18754	-1	C	byl:A4V09_02145		byl:A4V09_02145 ()	FALSE	0.565	252	2.166e-72								Response regulator receiver domain [PF00072.27]; Transcriptional regulatory protein, C terminal [PF00486.31]					0
CBAJDB_1603_k141_89272_19	CBAJDB_1603	CBAJDB_1603__k141_89272	5_14_2_1_no_salm.21	19	18794	19648	-1	C	shi:Shel_23050		shi:Shel_23050 ()	FALSE	0.411	199	4.047e-53								Protein of unknown function (DUF975) [PF06161.14]					0
CBAJDB_1603_k141_900068_1	CBAJDB_1603	CBAJDB_1603__k141_900068	5_14_2_1_no_salm.21	1	374	1078	1	E																				0
CBAJDB_1603_k141_900068_2	CBAJDB_1603	CBAJDB_1603__k141_900068	5_14_2_1_no_salm.21	2	1127	1423	1	C	jeh:EJN90_12550		jeh:EJN90_12550 ()	FALSE	0.484	89	1.573e-18								Winged helix DNA-binding domain [PF13601.9]; Bacterial regulatory protein, arsR family [PF01022.23]					0
CBAJDB_1603_k141_900068_3	CBAJDB_1603	CBAJDB_1603__k141_900068	5_14_2_1_no_salm.21	3	1629	2402	1	C	sds:SDEG_1340		sds:SDEG_1340 ()	FALSE	0.572	284	3.61e-83								Helix-turn-helix domain [PF12844.10]; Helix-turn-helix [PF01381.25]; Helix-turn-helix domain [PF13560.9]; Antitoxin component of bacterial toxin-antitoxin system, MqsA [PF15731.8]					0
CBAJDB_1603_k141_900068_4	CBAJDB_1603	CBAJDB_1603__k141_900068	5_14_2_1_no_salm.21	4	2670	4154	1	A	ssun:H9Q77_04040	K03070	ssun:H9Q77_04040 (K03070) secA; preprotein translocase subunit SecA [EC:7.4.2.8]	TRUE	0.82	836	1.088e-269								SecA DEAD-like domain [PF07517.17]; SecA preprotein cross-linking domain [PF01043.23]					0
CBAJDB_1603_k141_907133_1	CBAJDB_1603	CBAJDB_1603__k141_907133	5_14_2_1_no_salm.21	1	1	597	1	C	era:ERE_10740		era:ERE_10740 ()	FALSE	0.555	213	1.583e-59								PD-(D/E)XK nuclease family transposase [PF12784.10]					0
CBAJDB_1603_k141_907133_2	CBAJDB_1603	CBAJDB_1603__k141_907133	5_14_2_1_no_salm.21	2	1053	1316	1	C	absi:A9CBEGH2_02160		absi:A9CBEGH2_02160 ()	FALSE	0.714	66	1.278e-10													0
CBAJDB_1603_k141_907133_3	CBAJDB_1603	CBAJDB_1603__k141_907133	5_14_2_1_no_salm.21	3	1620	4205	1	A	ssun:H9Q77_06075	K03695	ssun:H9Q77_06075 (K03695) clpB; ATP-dependent Clp protease ATP-binding subunit ClpB	TRUE	0.815	1437	0								AAA domain (Cdc48 subfamily) [PF07724.17]; AAA lid domain [PF17871.4]; C-terminal, D2-small domain, of ClpB protein [PF10431.12]; AAA domain (dynein-related subfamily) [PF07728.17]; Clp amino terminal domain, pathogenicity island component [PF02861.23]; ATPase family associated with various cellular activities (AAA) [PF00004.32]; Sigma-54 interaction domain [PF00158.29]; Bacterial TniB protein [PF05621.14]; Torsin [PF06309.14]; AAA domain [PF13401.9]					0
CBAJDB_1603_k141_907133_4	CBAJDB_1603	CBAJDB_1603__k141_907133	5_14_2_1_no_salm.21	4	4835	5914	1	A	rim:ROI_05450	K01297	rim:ROI_05450 (K01297) ldcA; muramoyltetrapeptide carboxypeptidase [EC:3.4.17.13]	TRUE	0.682	488	6.883e-152	MER1086054	S66	MER1086054 - family S66 unassigned peptidases () [S66.UPW]#S66#{peptidase unit: 12-333}~source R6EJY7~	TRUE	0.694	466	5.292e-146	LD-carboxypeptidase C-terminal domain [PF17676.4]; LD-carboxypeptidase N-terminal domain [PF02016.18]					0
CBAJDB_1603_k141_907133_5	CBAJDB_1603	CBAJDB_1603__k141_907133	5_14_2_1_no_salm.21	5	6004	6177	1	C	byl:A4V09_24240		byl:A4V09_24240 ()	FALSE	0.708	84	1.887e-17								Domain of unknown function (DUF4250) [PF14056.9]					0
CBAJDB_1603_k141_907133_6	CBAJDB_1603	CBAJDB_1603__k141_907133	5_14_2_1_no_salm.21	6	6198	7880	1	C	blau:DQQ01_04315		blau:DQQ01_04315 ()	FALSE	0.341	305	1.572e-85								C-terminal domain of RACo the ASKHA domain [PF14574.9]; RACo middle region [PF17651.4]; 2Fe-2S iron-sulfur cluster binding domain [PF00111.30]					0
CBAJDB_1603_k141_907133_7	CBAJDB_1603	CBAJDB_1603__k141_907133	5_14_2_1_no_salm.21	7	7819	8346	-1	C	lot:AXF11_02310		lot:AXF11_02310 ()	FALSE	0.417	95	4.071e-19													0
CBAJDB_1603_k141_919644_1	CBAJDB_1603	CBAJDB_1603__k141_919644	5_14_2_1_no_salm.21	1	3	581	-1	C	ccb:Clocel_0406		ccb:Clocel_0406 ()	FALSE	0.628	240	6.025e-69													0
CBAJDB_1603_k141_919644_2	CBAJDB_1603	CBAJDB_1603__k141_919644	5_14_2_1_no_salm.21	2	729	881	1	E																				0
CBAJDB_1603_k141_919644_3	CBAJDB_1603	CBAJDB_1603__k141_919644	5_14_2_1_no_salm.21	3	930	2429	1	A	rum:CK1_25330	K01209	rum:CK1_25330 (K01209) abfA; alpha-L-arabinofuranosidase [EC:3.2.1.55]	TRUE	0.761	777	5.973e-249								Alpha-L-arabinofuranosidase C-terminal domain [PF06964.15]; Glycosyl hydrolase family 79, N-terminal domain [PF03662.17]; Glycosyl hydrolases family 39 [PF01229.20]	GH51	GH51 endoglucanase (EC 3.2.1.4); endo-beta-1,4-xylanase (EC 3.2.1.8); beta-xylosidase (EC 3.2.1.37); alpha-L-arabinofuranosidase (EC 3.2.1.55); cellobiohydrolase (EC 3.2.1.91)	3.2.1.37,3.2.1.4,3.2.1.55,3.2.1.6,3.2.1.8,3.2.1.91	GH51.hmm	0
CBAJDB_1603_k141_919644_4	CBAJDB_1603	CBAJDB_1603__k141_919644	5_14_2_1_no_salm.21	4	2704	4059	1	A	rim:ROI_12620		rim:ROI_12620 ()	TRUE	0.645	570	2.766e-178								MatE [PF01554.21]; Polysaccharide biosynthesis C-terminal domain [PF14667.9]					0
CBAJDB_1603_k141_919644_5	CBAJDB_1603	CBAJDB_1603__k141_919644	5_14_2_1_no_salm.21	5	4216	5442	1	A	ssun:H9Q77_02280	K11442,K11442	ssun:H9Q77_02280 (K11442) K11442; putative uridylyltransferase [EC:2.7.7.-]	TRUE	0.687	558	3.88e-175								UTP--glucose-1-phosphate uridylyltransferase [PF01704.21]					0
CBAJDB_1603_k141_919644_6	CBAJDB_1603	CBAJDB_1603__k141_919644	5_14_2_1_no_salm.21	6	5587	6603	1	A	bhan:CGC63_03325	K01784	bhan:CGC63_03325 (K01784) galE, GALE; UDP-glucose 4-epimerase [EC:5.1.3.2]	TRUE	0.923	655	5.074e-210								GDP-mannose 4,6 dehydratase [PF16363.8]; NAD dependent epimerase/dehydratase family [PF01370.24]; 3-beta hydroxysteroid dehydrogenase/isomerase family [PF01073.22]; Polysaccharide biosynthesis protein [PF02719.18]; RmlD substrate binding domain [PF04321.20]; NmrA-like family [PF05368.16]; short chain dehydrogenase [PF00106.28]; NAD(P)H-binding [PF13460.9]; KR domain [PF08659.13]; Male sterility protein [PF07993.15]					0
CBAJDB_1603_k141_919644_7	CBAJDB_1603	CBAJDB_1603__k141_919644	5_14_2_1_no_salm.21	7	6739	7383	-1	C	ssun:H9Q77_02300	K07816	ssun:H9Q77_02300 (K07816) E2.7.6.5; GTP pyrophosphokinase [EC:2.7.6.5]	FALSE	0.804	340	1.998e-103								Region found in RelA / SpoT proteins [PF04607.20]					0
CBAJDB_1603_k141_919644_8	CBAJDB_1603	CBAJDB_1603__k141_919644	5_14_2_1_no_salm.21	8	7698	9620	-1	C	capr:EQM14_11150		capr:EQM14_11150 ()	FALSE	0.328	243	9.291e-64								Family of unknown function (DUF6020) [PF19484.2]					0
CBAJDB_1603_k141_919644_9	CBAJDB_1603	CBAJDB_1603__k141_919644	5_14_2_1_no_salm.21	9	9769	10035	1	C	ssun:H9Q77_02295		ssun:H9Q77_02295 ()	FALSE	0.808	149	2.327e-39													0
CBAJDB_1603_k141_919644_10	CBAJDB_1603	CBAJDB_1603__k141_919644	5_14_2_1_no_salm.21	10	10228	10878	1	A	ssun:H9Q77_02290	K11068	ssun:H9Q77_02290 (K11068) hlyIII; hemolysin III	TRUE	0.773	342	4.529e-104								Haemolysin-III related [PF03006.23]					0
CBAJDB_1603_k141_920457_1	CBAJDB_1603	CBAJDB_1603__k141_920457	5_14_2_1_no_salm.21	1	256	2391	-1	A	etm:CE91St48_26450		etm:CE91St48_26450 ()	TRUE	0.499	646	8.317e-200								FtsX-like permease family [PF02687.24]					0
CBAJDB_1603_k141_920457_2	CBAJDB_1603	CBAJDB_1603__k141_920457	5_14_2_1_no_salm.21	2	2407	3144	-1	A	etm:CE91St48_26460	K02003	etm:CE91St48_26460 (K02003) ABC.CD.A; putative ABC transport system ATP-binding protein	TRUE	0.723	357	1.068e-108								ABC transporter [PF00005.30]					0
CBAJDB_1603_k141_920457_3	CBAJDB_1603	CBAJDB_1603__k141_920457	5_14_2_1_no_salm.21	3	3486	4196	1	C	etm:CE91St48_26470		etm:CE91St48_26470 ()	FALSE	0.61	281	1.806e-82								Response regulator receiver domain [PF00072.27]; LytTr DNA-binding domain [PF04397.18]					0
CBAJDB_1603_k141_920457_4	CBAJDB_1603	CBAJDB_1603__k141_920457	5_14_2_1_no_salm.21	4	4235	5509	1	C	etm:CE91St48_26480		etm:CE91St48_26480 ()	FALSE	0.437	321	8.356e-93								GHKL domain [PF14501.9]					0
CBAJDB_1603_k141_920457_5	CBAJDB_1603	CBAJDB_1603__k141_920457	5_14_2_1_no_salm.21	5	5529	5831	-1	C	tsu:Tresu_2689	K21498	tsu:Tresu_2689 (K21498) higA-1; antitoxin HigA-1	FALSE	0.721	145	7.16e-38								Helix-turn-helix [PF01381.25]; Helix-turn-helix domain [PF12844.10]					0
CBAJDB_1603_k141_920457_6	CBAJDB_1603	CBAJDB_1603__k141_920457	5_14_2_1_no_salm.21	6	6645	7799	-1	C	spoa:EQM13_02070		spoa:EQM13_02070 ()	FALSE	0.331	179	8.06e-45	MER0934424	M56	MER0934424 - PenR1 peptidase (Clostridium bolteae) [M56.003]#M56#{peptidase unit: 92-257}~source N9ZQ09~	FALSE	0.497	124	1.277e-28	BlaR1 peptidase M56 [PF05569.14]					0
CBAJDB_1603_k141_920457_7	CBAJDB_1603	CBAJDB_1603__k141_920457	5_14_2_1_no_salm.21	7	7819	8250	-1	C	dlo:K5I24_07490		dlo:K5I24_07490 ()	FALSE	0.324	72	1.392e-11								Penicillinase repressor [PF03965.19]					0
CBAJDB_1603_k141_920457_8	CBAJDB_1603	CBAJDB_1603__k141_920457	5_14_2_1_no_salm.21	8	8690	8935	1	E																				0
CBAJDB_1603_k141_920457_9	CBAJDB_1603	CBAJDB_1603__k141_920457	5_14_2_1_no_salm.21	9	9791	9964	-1	C	cprf:K7H06_13040		cprf:K7H06_13040 ()	FALSE	0.918	100	3.048e-23								Rubredoxin [PF00301.23]					0
CBAJDB_1603_k141_920457_10	CBAJDB_1603	CBAJDB_1603__k141_920457	5_14_2_1_no_salm.21	10	10108	10647	-1	C	rgn:RGna_11265		rgn:RGna_11265 ()	FALSE	0.914	342	8.051e-105													0
CBAJDB_1603_k141_920457_11	CBAJDB_1603	CBAJDB_1603__k141_920457	5_14_2_1_no_salm.21	11	10782	11165	-1	C	ssun:H9Q77_00495	K09825	ssun:H9Q77_00495 (K09825) perR; Fur family transcriptional regulator, peroxide stress response regulator	FALSE	0.758	194	3.339e-54								Ferric uptake regulator family [PF01475.22]					0
CBAJDB_1603_k141_920457_12	CBAJDB_1603	CBAJDB_1603__k141_920457	5_14_2_1_no_salm.21	12	11485	12963	1	A	ssun:H9Q77_00500		ssun:H9Q77_00500 ()	TRUE	0.671	649	5.873e-205								Histidine kinase-, DNA gyrase B-, and HSP90-like ATPase [PF02518.29]; His Kinase A (phospho-acceptor) domain [PF00512.28]; HAMP domain [PF00672.28]					0
CBAJDB_1603_k141_920457_13	CBAJDB_1603	CBAJDB_1603__k141_920457	5_14_2_1_no_salm.21	13	13054	13782	1	A	ssun:H9Q77_00505		ssun:H9Q77_00505 ()	TRUE	0.861	413	6.414e-128								Response regulator receiver domain [PF00072.27]; Transcriptional regulatory protein, C terminal [PF00486.31]					0
CBAJDB_1603_k141_920457_14	CBAJDB_1603	CBAJDB_1603__k141_920457	5_14_2_1_no_salm.21	14	13857	14684	1	C	rob:CK5_15270	K06180	rob:CK5_15270 (K06180) rluD; 23S rRNA pseudouridine1911/1915/1917 synthase [EC:5.4.99.23]	FALSE	0.428	205	1.414e-55								RNA pseudouridylate synthase [PF00849.25]					0
CBAJDB_1603_k141_92212_1	CBAJDB_1603	CBAJDB_1603__k141_92212	5_14_2_1_no_salm.21	1	657	3929	1	A	rix:RO1_06010	K03657	rix:RO1_06010 (K03657) uvrD, pcrA; ATP-dependent DNA helicase UvrD/PcrA [EC:5.6.2.4]	TRUE	0.463	895	2.653e-279								AAA domain [PF13245.9]; UvrD-like helicase C-terminal domain [PF13538.9]; UvrD/REP helicase N-terminal domain [PF00580.24]; UvrD-like helicase C-terminal domain [PF13361.9]					0
CBAJDB_1603_k141_92212_2	CBAJDB_1603	CBAJDB_1603__k141_92212	5_14_2_1_no_salm.21	2	4006	5355	-1	C	acol:K5I23_14255		acol:K5I23_14255 ()	FALSE	0.283	184	8.468e-46													0
CBAJDB_1603_k141_92212_3	CBAJDB_1603	CBAJDB_1603__k141_92212	5_14_2_1_no_salm.21	3	5437	6312	-1	C	acol:K5I23_14250	K02026	acol:K5I23_14250 (K02026) ABC.MS.P1; multiple sugar transport system permease protein	FALSE	0.616	337	7.648e-101								Binding-protein-dependent transport system inner membrane component [PF00528.25]					0
CBAJDB_1603_k141_92212_4	CBAJDB_1603	CBAJDB_1603__k141_92212	5_14_2_1_no_salm.21	4	6425	7327	-1	C	cct:CC1_18910	K02025	cct:CC1_18910 (K02025) ABC.MS.P; multiple sugar transport system permease protein	FALSE	0.545	287	1.769e-83								Binding-protein-dependent transport system inner membrane component [PF00528.25]					0
CBAJDB_1603_k141_92212_5	CBAJDB_1603	CBAJDB_1603__k141_92212	5_14_2_1_no_salm.21	5	7412	10093	-1	C	bpro:PMF13cell1_02767		bpro:PMF13cell1_02767 ()	FALSE	0.288	248	1.285e-63								Bacterial extracellular solute-binding protein [PF01547.28]; Bacterial extracellular solute-binding protein [PF13416.9]					0
CBAJDB_1603_k141_92212_6	CBAJDB_1603	CBAJDB_1603__k141_92212	5_14_2_1_no_salm.21	6	10529	11404	1	C	bhu:bhn_I0323		bhu:bhn_I0323 ()	FALSE	0.54	176	2.778e-45								PD-(D/E)XK nuclease family transposase [PF12784.10]					0
CBAJDB_1603_k141_92212_7	CBAJDB_1603	CBAJDB_1603__k141_92212	5_14_2_1_no_salm.21	7	11473	12141	1	C	bpro:PMF13cell1_02766		bpro:PMF13cell1_02766 ()	FALSE	0.605	263	1.397e-76								Response regulator receiver domain [PF00072.27]; Transcriptional regulatory protein, C terminal [PF00486.31]					0
CBAJDB_1603_k141_92212_8	CBAJDB_1603	CBAJDB_1603__k141_92212	5_14_2_1_no_salm.21	8	12250	13548	1	C	bpro:PMF13cell1_02765		bpro:PMF13cell1_02765 ()	FALSE	0.41	308	3.342e-88								Histidine kinase-, DNA gyrase B-, and HSP90-like ATPase [PF02518.29]; His Kinase A (phospho-acceptor) domain [PF00512.28]					0
CBAJDB_1603_k141_92212_9	CBAJDB_1603	CBAJDB_1603__k141_92212	5_14_2_1_no_salm.21	9	14278	15498	-1	A	ssun:H9Q77_04080	K02004	ssun:H9Q77_04080 (K02004) ABC.CD.P; putative ABC transport system permease protein	TRUE	0.628	501	2.271e-155								MacB-like periplasmic core domain [PF12704.10]; FtsX-like permease family [PF02687.24]					0
CBAJDB_1603_k141_92212_10	CBAJDB_1603	CBAJDB_1603__k141_92212	5_14_2_1_no_salm.21	10	15541	17163	-1	C	ssun:H9Q77_04075	K02005	ssun:H9Q77_04075 (K02005) ABC.CD.TX; HlyD family secretion protein	FALSE	0.347	281	1.283e-77								Barrel-sandwich domain of CusB or HlyD membrane-fusion [PF16576.8]; HlyD family secretion protein [PF13437.9]					0
CBAJDB_1603_k141_92212_11	CBAJDB_1603	CBAJDB_1603__k141_92212	5_14_2_1_no_salm.21	11	17196	17897	-1	A	ssun:H9Q77_04070	K02003	ssun:H9Q77_04070 (K02003) ABC.CD.A; putative ABC transport system ATP-binding protein	TRUE	0.824	382	2.018e-117								ABC transporter [PF00005.30]; RecF/RecN/SMC N terminal domain [PF02463.22]; AAA domain, putative AbiEii toxin, Type IV TA system [PF13304.9]					0
CBAJDB_1603_k141_92212_12	CBAJDB_1603	CBAJDB_1603__k141_92212	5_14_2_1_no_salm.21	12	18256	19035	-1	C	ssun:H9Q77_04065	K23675	ssun:H9Q77_04065 (K23675) fmnP, ribU; riboflavin transporter	FALSE	0.649	312	1.067e-92								ECF transporter, substrate-specific component [PF12822.10]					0
CBAJDB_1603_k141_92212_13	CBAJDB_1603	CBAJDB_1603__k141_92212	5_14_2_1_no_salm.21	13	19503	20264	-1	C	acel:acsn021_29280	K02406	acel:acsn021_29280 (K02406) fliC, hag; flagellin	FALSE	0.452	192	3.52e-51								Bacterial flagellin N-terminal helical region [PF00669.23]; Bacterial flagellin C-terminal helical region [PF00700.24]					0
CBAJDB_1603_k141_92212_14	CBAJDB_1603	CBAJDB_1603__k141_92212	5_14_2_1_no_salm.21	14	20565	20963	1	C	amic:Ami3637_06930		amic:Ami3637_06930 ()	FALSE	0.695	168	3.48e-45								Penicillinase repressor [PF03965.19]					0
CBAJDB_1603_k141_92212_15	CBAJDB_1603	CBAJDB_1603__k141_92212	5_14_2_1_no_salm.21	15	20999	23299	1	A	etm:CE91St48_20830		etm:CE91St48_20830 ()	TRUE	0.331	400	7.671e-115	MER0191038	M56	MER0191038 - family M56 unassigned peptidases () [M56.UPW]#M56#{peptidase unit: 1-177}~source ZP_04670493~	FALSE	0.66	234	1.098e-61	BlaR1 peptidase M56 [PF05569.14]					0
CBAJDB_1603_k141_92212_16	CBAJDB_1603	CBAJDB_1603__k141_92212	5_14_2_1_no_salm.21	16	23496	25961	-1	A	bama:RBAU_0483	K06959	bama:RBAU_0483 (K06959) tex; protein Tex	TRUE	0.499	723	1.026e-224								Tex-like protein N-terminal domain [PF09371.13]; Tex protein YqgF-like domain [PF16921.8]; S1 RNA binding domain [PF00575.26]; HHH domain [PF17674.4]; Helix-hairpin-helix motif [PF14635.9]; Helix-hairpin-helix motif [PF12836.10]; Holliday-junction resolvase-like of SPT6 [PF14639.9]					0
CBAJDB_1603_k141_92212_17	CBAJDB_1603	CBAJDB_1603__k141_92212	5_14_2_1_no_salm.21	17	26357	26809	1	E																				0
CBAJDB_1603_k141_92212_18	CBAJDB_1603	CBAJDB_1603__k141_92212	5_14_2_1_no_salm.21	18	26870	27355	1	C	bpb:bpr_I0202		bpb:bpr_I0202 ()	FALSE	0.613	190	2.717e-52													0
CBAJDB_1603_k141_92212_19	CBAJDB_1603	CBAJDB_1603__k141_92212	5_14_2_1_no_salm.21	19	27392	28117	1	C	bhu:bhn_I0201		bhu:bhn_I0201 ()	FALSE	0.356	141	5.508e-34								Protein of unknown function (DUF975) [PF06161.14]					0
CBAJDB_1603_k141_92212_20	CBAJDB_1603	CBAJDB_1603__k141_92212	5_14_2_1_no_salm.21	20	28237	29226	-1	A	ssun:H9Q77_04045	K02836	ssun:H9Q77_04045 (K02836) prfB; peptide chain release factor 2	TRUE	0.827	559	8.155e-177								PCRF domain [PF03462.21]; RF-1 domain [PF00472.23]					0
CBAJDB_1603_k141_92212_21	CBAJDB_1603	CBAJDB_1603__k141_92212	5_14_2_1_no_salm.21	21	29408	30625	-1	C	ssun:H9Q77_04040	K03070	ssun:H9Q77_04040 (K03070) secA; preprotein translocase subunit SecA [EC:7.4.2.8]	FALSE	0.846	710	1.079e-227								SecA Wing and Scaffold domain [PF07516.16]; SEC-C motif [PF02810.18]					0
CBAJDB_1603_k141_943110_1	CBAJDB_1603	CBAJDB_1603__k141_943110	5_14_2_1_no_salm.21	1	394	1302	1	A	ssun:H9Q77_06895	K03415	ssun:H9Q77_06895 (K03415) cheV; two-component system, chemotaxis family, chemotaxis protein CheV	TRUE	0.807	492	3.135e-154								CheW-like domain [PF01584.22]; Response regulator receiver domain [PF00072.27]					0
CBAJDB_1603_k141_943110_2	CBAJDB_1603	CBAJDB_1603__k141_943110	5_14_2_1_no_salm.21	2	1419	2228	1	C	cbol:CGC65_21305		cbol:CGC65_21305 ()	FALSE	0.383	166	4.276e-42													0
CBAJDB_1603_k141_943110_3	CBAJDB_1603	CBAJDB_1603__k141_943110	5_14_2_1_no_salm.21	3	2257	5724	1	C	bpb:bpr_I1239	K08086	bpb:bpr_I1239 (K08086) fimV; pilus assembly protein FimV	FALSE	0.188	141	6.545e-30													0
CBAJDB_1603_k141_943110_4	CBAJDB_1603	CBAJDB_1603__k141_943110	5_14_2_1_no_salm.21	4	5827	6447	1	C	csci:HDCHBGLK_02181	K02501	csci:HDCHBGLK_02181 (K02501) hisH; imidazole glycerol-phosphate synthase subunit HisH [EC:4.3.2.10]	FALSE	0.757	311	1.878e-93	MER0443556	C26	MER0443556 - imidazole glycerol phosphate synthase subunit HisH (Dorea formicigenerans) [C26.965]#C26#{peptidase unit: 18-217}~source ZP_02235641~	FALSE	0.767	314	1.377e-96	Glutamine amidotransferase class-I [PF00117.31]; SNO glutamine amidotransferase family [PF01174.22]; CobB/CobQ-like glutamine amidotransferase domain [PF07685.17]					0
CBAJDB_1603_k141_943110_5	CBAJDB_1603	CBAJDB_1603__k141_943110	5_14_2_1_no_salm.21	5	6480	7241	1	A	qdo:H9Q78_03620	K02500	qdo:H9Q78_03620 (K02500) hisF; imidazole glycerol-phosphate synthase subunit HisF [EC:4.3.2.10]	TRUE	0.798	416	8.556e-129								Histidine biosynthesis protein [PF00977.24]					0
CBAJDB_1603_k141_943110_6	CBAJDB_1603	CBAJDB_1603__k141_943110	5_14_2_1_no_salm.21	6	7269	7946	1	A	rix:RO1_22360	K03648	rix:RO1_22360 (K03648) UNG, UDG; uracil-DNA glycosylase [EC:3.2.2.27]	TRUE	0.899	424	4.258e-132								Uracil DNA glycosylase superfamily [PF03167.22]					0
CBAJDB_1603_k141_943110_7	CBAJDB_1603	CBAJDB_1603__k141_943110	5_14_2_1_no_salm.21	7	8256	8816	-1	C	cev:LK421_05875		cev:LK421_05875 ()	FALSE	0.781	295	2.25e-88								Putative restriction endonuclease [PF05685.15]					0
CBAJDB_1603_k141_943110_8	CBAJDB_1603	CBAJDB_1603__k141_943110	5_14_2_1_no_salm.21	8	9555	10832	1	A	csci:HDCHBGLK_02900	K01586	csci:HDCHBGLK_02900 (K01586) lysA; diaminopimelate decarboxylase [EC:4.1.1.20]	TRUE	0.826	718	3.611e-230								Pyridoxal-dependent decarboxylase, pyridoxal binding domain [PF02784.19]; Pyridoxal-dependent decarboxylase, C-terminal sheet domain [PF00278.25]					0
CBAJDB_1603_k141_943110_9	CBAJDB_1603	CBAJDB_1603__k141_943110	5_14_2_1_no_salm.21	9	11187	12341	1	C	bhu:bhn_I0191		bhu:bhn_I0191 ()	FALSE	0.48	290	5.301e-83								Glycosyl hydrolases family 25 [PF01183.23]	GH25	GH25 lysozyme (EC 3.2.1.17)	3.2.1.17	GH25.hmm	0
CBAJDB_1603_k141_943110_10	CBAJDB_1603	CBAJDB_1603__k141_943110	5_14_2_1_no_salm.21	10	12451	12993	1	C	fpra:CG447_14370	K16924	fpra:CG447_14370 (K16924) mtsT; energy-coupling factor transport system substrate-specific component	FALSE	0.637	225	4.103e-64								ECF-type riboflavin transporter, S component [PF07155.15]					0
CBAJDB_1603_k141_943110_11	CBAJDB_1603	CBAJDB_1603__k141_943110	5_14_2_1_no_salm.21	11	13083	13835	1	C	tbe:Trebr_0546	K01552	tbe:Trebr_0546 (K01552) ecfA; energy-coupling factor transport system ATP-binding protein [EC:7.-.-.-]	FALSE	0.721	291	1.268e-85								ABC transporter [PF00005.30]					0
CBAJDB_1603_k141_943110_12	CBAJDB_1603	CBAJDB_1603__k141_943110	5_14_2_1_no_salm.21	12	13802	14521	1	C	tbe:Trebr_0546	K01552	tbe:Trebr_0546 (K01552) ecfA; energy-coupling factor transport system ATP-binding protein [EC:7.-.-.-]	FALSE	0.633	277	6.569e-81								ABC transporter [PF00005.30]; ATP-binding cassette cobalt transporter [PF12558.11]					0
CBAJDB_1603_k141_943110_13	CBAJDB_1603	CBAJDB_1603__k141_943110	5_14_2_1_no_salm.21	13	14509	14790	1	C	cbut:ATN24_08510	K01552	cbut:ATN24_08510 (K01552) ecfA; energy-coupling factor transport system ATP-binding protein [EC:7.-.-.-]	FALSE	0.652	123	3.502e-30													0
CBAJDB_1603_k141_943110_14	CBAJDB_1603	CBAJDB_1603__k141_943110	5_14_2_1_no_salm.21	14	14792	15625	1	C	nmk:CHR53_24215	K16785	nmk:CHR53_24215 (K16785) ecfT; energy-coupling factor transport system permease protein	FALSE	0.617	331	6.415e-99								Cobalt transport protein [PF02361.19]					0
CBAJDB_1603_k141_943110_15	CBAJDB_1603	CBAJDB_1603__k141_943110	5_14_2_1_no_salm.21	15	15714	16628	1	C	dov:DSCO28_00360		dov:DSCO28_00360 ()	FALSE	0.364	182	5.546e-47								NAD dependent epimerase/dehydratase family [PF01370.24]; 3-beta hydroxysteroid dehydrogenase/isomerase family [PF01073.22]; NAD(P)H-binding [PF13460.9]					0
CBAJDB_1603_k141_943110_16	CBAJDB_1603	CBAJDB_1603__k141_943110	5_14_2_1_no_salm.21	16	16625	17002	1	C	bliq:INP51_02240	K02784	bliq:INP51_02240 (K02784) ptsH; phosphocarrier protein HPr	FALSE	0.593	90	2.661e-18													0
CBAJDB_1603_k141_943110_17	CBAJDB_1603	CBAJDB_1603__k141_943110	5_14_2_1_no_salm.21	17	17017	17160	1	E																				0
CBAJDB_1603_k141_943110_18	CBAJDB_1603	CBAJDB_1603__k141_943110	5_14_2_1_no_salm.21	18	17205	18716	1	A	bpro:PMF13cell1_00202	K01209	bpro:PMF13cell1_00202 (K01209) abfA; alpha-L-arabinofuranosidase [EC:3.2.1.55]	TRUE	0.78	797	4.076e-256								Alpha-L-arabinofuranosidase C-terminal domain [PF06964.15]	GH51	GH51 endoglucanase (EC 3.2.1.4); endo-beta-1,4-xylanase (EC 3.2.1.8); beta-xylosidase (EC 3.2.1.37); alpha-L-arabinofuranosidase (EC 3.2.1.55); cellobiohydrolase (EC 3.2.1.91)	3.2.1.37,3.2.1.4,3.2.1.55,3.2.1.6,3.2.1.8,3.2.1.91	GH51.hmm	0
CBAJDB_1603_k141_943110_19	CBAJDB_1603	CBAJDB_1603__k141_943110	5_14_2_1_no_salm.21	19	18967	19689	1	A	rix:RO1_25050	K09013	rix:RO1_25050 (K09013) sufC; Fe-S cluster assembly ATP-binding protein	TRUE	0.729	355	5.643e-108								ABC transporter [PF00005.30]; RecF/RecN/SMC N terminal domain [PF02463.22]					0
CBAJDB_1603_k141_943110_20	CBAJDB_1603	CBAJDB_1603__k141_943110	5_14_2_1_no_salm.21	20	19707	20624	1	A	rix:RO1_25040		rix:RO1_25040 ()	TRUE	0.754	468	5.801e-146								SUF system FeS cluster assembly, SufBD [PF01458.20]					0
CBAJDB_1603_k141_943110_21	CBAJDB_1603	CBAJDB_1603__k141_943110	5_14_2_1_no_salm.21	21	20621	22153	1	A	coo:CCU_11580	K06131	coo:CCU_11580 (K06131) clsA_B; cardiolipin synthase A/B [EC:2.7.8.-]	TRUE	0.548	532	4.139e-164								PLD-like domain [PF13091.9]; Phospholipase_D-nuclease N-terminal [PF13396.9]					0
CBAJDB_1603_k141_943110_22	CBAJDB_1603	CBAJDB_1603__k141_943110	5_14_2_1_no_salm.21	22	22171	22887	1	C	rix:RO1_14330	K00655	rix:RO1_14330 (K00655) plsC; 1-acyl-sn-glycerol-3-phosphate acyltransferase [EC:2.3.1.51]	FALSE	0.621	280	5.068e-82								Acyltransferase [PF01553.24]					0
CBAJDB_1603_k141_943110_23	CBAJDB_1603	CBAJDB_1603__k141_943110	5_14_2_1_no_salm.21	23	22891	24132	-1	A	ssun:H9Q77_07050		ssun:H9Q77_07050 ()	TRUE	0.553	410	7.247e-124								HIGH Nucleotidyl Transferase [PF05636.14]					0
CBAJDB_1603_k141_943110_24	CBAJDB_1603	CBAJDB_1603__k141_943110	5_14_2_1_no_salm.21	24	24459	25460	1	A	ssun:H9Q77_07055	K00625	ssun:H9Q77_07055 (K00625) E2.3.1.8, pta; phosphate acetyltransferase [EC:2.3.1.8]	TRUE	0.822	563	2.235e-178								Phosphate acetyl/butaryl transferase [PF01515.22]					0
CBAJDB_1603_k141_943110_25	CBAJDB_1603	CBAJDB_1603__k141_943110	5_14_2_1_no_salm.21	25	25524	26048	1	C	ssun:H9Q77_07125	K07040	ssun:H9Q77_07125 (K07040) yceD, ylbN; DUF177 domain-containing protein	FALSE	0.509	168	3.05e-44								Large ribosomal RNA subunit accumulation protein YceD [PF02620.20]					0
CBAJDB_1603_k141_943110_26	CBAJDB_1603	CBAJDB_1603__k141_943110	5_14_2_1_no_salm.21	26	26053	26232	1	C	ehl:EHLA_1197	K02911	ehl:EHLA_1197 (K02911) RP-L32, MRPL32, rpmF; large subunit ribosomal protein L32	FALSE	0.942	119	1.134e-29								Ribosomal L32p protein family [PF01783.26]					0
CBAJDB_1603_k141_943110_27	CBAJDB_1603	CBAJDB_1603__k141_943110	5_14_2_1_no_salm.21	27	26448	27476	1	A	ssun:H9Q77_07135	K03621	ssun:H9Q77_07135 (K03621) plsX; phosphate acyltransferase [EC:2.3.1.274]	TRUE	0.77	527	1.768e-165								Fatty acid synthesis protein [PF02504.18]					0
CBAJDB_1603_k141_943110_28	CBAJDB_1603	CBAJDB_1603__k141_943110	5_14_2_1_no_salm.21	28	27524	27751	1	C	ssun:H9Q77_07140	K02078	ssun:H9Q77_07140 (K02078) acpP; acyl carrier protein	FALSE	0.648	99	2.663e-22								Phosphopantetheine attachment site [PF00550.28]; Acyl-carrier [PF14573.9]					0
CBAJDB_1603_k141_943110_29	CBAJDB_1603	CBAJDB_1603__k141_943110	5_14_2_1_no_salm.21	29	27809	28513	1	C	ssun:H9Q77_07145	K03685	ssun:H9Q77_07145 (K03685) rnc, DROSHA, RNT1; ribonuclease III [EC:3.1.26.3]	FALSE	0.672	291	8.638e-86								Ribonuclease-III-like [PF14622.9]; Ribonuclease III domain [PF00636.29]; Double-stranded RNA binding motif [PF00035.29]					0
CBAJDB_1603_k141_943110_30	CBAJDB_1603	CBAJDB_1603__k141_943110	5_14_2_1_no_salm.21	30	28610	32170	1	A	ssun:H9Q77_07150	K03529	ssun:H9Q77_07150 (K03529) smc; chromosome segregation protein	TRUE	0.695	1645	0	MER0507567	M23B	MER0507567 - subfamily M23B unassigned peptidases () [M23.UPB]#M23B#{peptidase unit: 706-937}~source YP_007788813~	FALSE	0.245	72	5.564e-11	RecF/RecN/SMC N terminal domain [PF02463.22]; SMC proteins Flexible Hinge Domain [PF06470.16]; Eukaryotic membrane protein family [PF05346.14]; AAA domain [PF13476.9]; AAA domain, putative AbiEii toxin, Type IV TA system [PF13304.9]; AAA ATPase domain [PF13175.9]					0
CBAJDB_1603_k141_943110_31	CBAJDB_1603	CBAJDB_1603__k141_943110	5_14_2_1_no_salm.21	31	32170	33129	1	A	ssun:H9Q77_07155	K03110	ssun:H9Q77_07155 (K03110) ftsY; fused signal recognition particle receptor	TRUE	0.778	501	3.54e-157								SRP54-type protein, GTPase domain [PF00448.25]; SRP54-type protein, helical bundle domain [PF02881.22]					0
CBAJDB_1603_k141_943110_32	CBAJDB_1603	CBAJDB_1603__k141_943110	5_14_2_1_no_salm.21	32	33141	34418	1	A	ssun:H9Q77_07160	K01754	ssun:H9Q77_07160 (K01754) E4.3.1.19, ilvA, tdcB; threonine dehydratase [EC:4.3.1.19]	TRUE	0.821	681	2.576e-217								Pyridoxal-phosphate dependent enzyme [PF00291.28]					0
CBAJDB_1603_k141_943110_33	CBAJDB_1603	CBAJDB_1603__k141_943110	5_14_2_1_no_salm.21	33	34628	35512	1	C	ssun:H9Q77_07165		ssun:H9Q77_07165 ()	FALSE	0.598	342	1.996e-102								Uncharacterised 5xTM membrane BCR, YitT family COG1284 [PF02588.18]; Uncharacterized protein conserved in bacteria (DUF2179) [PF10035.12]					0
CBAJDB_1603_k141_943110_34	CBAJDB_1603	CBAJDB_1603__k141_943110	5_14_2_1_no_salm.21	34	35546	36676	1	C	bpb:bpr_I1569	K07273	bpb:bpr_I1569 (K07273) acm; lysozyme	FALSE	0.479	309	1.61e-89								Glycosyl hydrolases family 25 [PF01183.23]	GH25	GH25 lysozyme (EC 3.2.1.17)	3.2.1.17	GH25.hmm	0
CBAJDB_1603_k141_943110_35	CBAJDB_1603	CBAJDB_1603__k141_943110	5_14_2_1_no_salm.21	35	36755	37423	1	C	ssun:H9Q77_08955		ssun:H9Q77_08955 ()	FALSE	0.558	237	2.775e-67								Domain of unknown function (DUF1905) [PF08922.14]					0
CBAJDB_1603_k141_943110_36	CBAJDB_1603	CBAJDB_1603__k141_943110	5_14_2_1_no_salm.21	36	37603	38748	-1	A	lacy:A4V08_05805	K00975	lacy:A4V08_05805 (K00975) glgC; glucose-1-phosphate adenylyltransferase [EC:2.7.7.27]	TRUE	0.704	539	5.847e-169													0
CBAJDB_1603_k141_943110_37	CBAJDB_1603	CBAJDB_1603__k141_943110	5_14_2_1_no_salm.21	37	38742	39950	-1	A	lacy:A4V08_05800	K00975	lacy:A4V08_05800 (K00975) glgC; glucose-1-phosphate adenylyltransferase [EC:2.7.7.27]	TRUE	0.885	742	7.819e-239								Nucleotidyl transferase [PF00483.26]					0
CBAJDB_1603_k141_943110_38	CBAJDB_1603	CBAJDB_1603__k141_943110	5_14_2_1_no_salm.21	38	40237	40917	1	A	csci:HDCHBGLK_02411	K04652	csci:HDCHBGLK_02411 (K04652) hypB; hydrogenase nickel incorporation protein HypB	TRUE	0.803	361	2.635e-110								CobW/HypB/UreG, nucleotide-binding domain [PF02492.22]					0
CBAJDB_1603_k141_943110_39	CBAJDB_1603	CBAJDB_1603__k141_943110	5_14_2_1_no_salm.21	39	40901	41455	1	C	rob:CK5_07440		rob:CK5_07440 ()	FALSE	0.761	288	5.995e-86													0
CBAJDB_1603_k141_963268_1	CBAJDB_1603	CBAJDB_1603__k141_963268	5_14_2_1_no_salm.21	1	2	1945	1	A	acht:bsdcttw_15060		acht:bsdcttw_15060 ()	TRUE	0.452	482	1.105e-144								Resolvase, N terminal domain [PF00239.24]; Recombinase [PF07508.16]; Recombinase zinc beta ribbon domain [PF13408.9]					0
CBAJDB_1603_k141_963268_2	CBAJDB_1603	CBAJDB_1603__k141_963268	5_14_2_1_no_salm.21	2	2116	2238	-1	E																				0
CBAJDB_1603_k141_963268_3	CBAJDB_1603	CBAJDB_1603__k141_963268	5_14_2_1_no_salm.21	3	3110	3568	1	E																				0
CBAJDB_1603_k141_963268_4	CBAJDB_1603	CBAJDB_1603__k141_963268	5_14_2_1_no_salm.21	4	4284	4826	1	C	rix:RO1_01200		rix:RO1_01200 ()	FALSE	0.675	244	1.095e-70								Putative restriction endonuclease [PF05685.15]					0
CBAJDB_1603_k141_963268_5	CBAJDB_1603	CBAJDB_1603__k141_963268	5_14_2_1_no_salm.21	5	5359	6729	1	A	byl:A4V09_11380	K06400	byl:A4V09_11380 (K06400) spoIVCA; site-specific DNA recombinase	TRUE	0.506	426	1.467e-128								Resolvase, N terminal domain [PF00239.24]					0
CBAJDB_1603_k141_963268_6	CBAJDB_1603	CBAJDB_1603__k141_963268	5_14_2_1_no_salm.21	6	6796	7176	1	C	csci:HDCHBGLK_02504	K02051	csci:HDCHBGLK_02504 (K02051) ABC.SN.S; NitT/TauT family transport system substrate-binding protein	FALSE	0.761	194	1.694e-54													0
CBAJDB_1603_k141_963268_7	CBAJDB_1603	CBAJDB_1603__k141_963268	5_14_2_1_no_salm.21	7	7217	7873	-1	C	ssun:H9Q77_07350		ssun:H9Q77_07350 ()	FALSE	0.71	309	2.149e-92								Glycine transporter [PF03458.16]					0
CBAJDB_1603_k141_963268_8	CBAJDB_1603	CBAJDB_1603__k141_963268	5_14_2_1_no_salm.21	8	7959	8600	-1	C	bliq:INP51_09410		bliq:INP51_09410 ()	FALSE	0.651	252	1.195e-72								Domain of unknown function (DUF1836) [PF08876.14]					0
CBAJDB_1603_k141_963268_9	CBAJDB_1603	CBAJDB_1603__k141_963268	5_14_2_1_no_salm.21	9	8862	9146	1	C	bhu:bhn_I2199		bhu:bhn_I2199 ()	FALSE	0.862	169	3.064e-46								Trp repressor protein [PF01371.22]					0
CBAJDB_1603_k141_963268_10	CBAJDB_1603	CBAJDB_1603__k141_963268	5_14_2_1_no_salm.21	10	9178	9900	-1	C	ssun:H9Q77_09185		ssun:H9Q77_09185 ()	FALSE	0.372	149	1.413e-36								Peptidase family M23 [PF01551.25]					0
CBAJDB_1603_k141_963268_11	CBAJDB_1603	CBAJDB_1603__k141_963268	5_14_2_1_no_salm.21	11	9995	10513	-1	C	axl:AXY_10300	K07105,K07105	axl:AXY_10300 (K07105) K07105; uncharacterized protein	FALSE	0.485	151	1.137e-38								3H domain [PF02829.17]; HTH domain [PF08279.15]					0
CBAJDB_1603_k141_963268_12	CBAJDB_1603	CBAJDB_1603__k141_963268	5_14_2_1_no_salm.21	12	10654	10854	1	C	bhu:bhn_I2200	K03704	bhu:bhn_I2200 (K03704) cspA; cold shock protein	FALSE	0.934	132	6.387e-34								'Cold-shock' DNA-binding domain [PF00313.25]					0
CBAJDB_1603_k141_963268_13	CBAJDB_1603	CBAJDB_1603__k141_963268	5_14_2_1_no_salm.21	13	11267	11671	1	C	cbol:CGC65_00135		cbol:CGC65_00135 ()	FALSE	0.681	179	5.506e-49								Domain of unknown function (DUF3842) [PF12953.10]					0
CBAJDB_1603_k141_963268_14	CBAJDB_1603	CBAJDB_1603__k141_963268	5_14_2_1_no_salm.21	14	11666	12283	-1	C	csh:Closa_2209	K07096,K07096	csh:Closa_2209 (K07096) K07096; uncharacterized protein	FALSE	0.725	291	1.258e-86								Calcineurin-like phosphoesterase [PF00149.31]; Calcineurin-like phosphoesterase superfamily domain [PF12850.10]; Metallophosphoesterase, calcineurin superfamily [PF14582.9]					0
CBAJDB_1603_k141_963268_15	CBAJDB_1603	CBAJDB_1603__k141_963268	5_14_2_1_no_salm.21	15	12285	14264	-1	A	csh:Closa_2210	K07335	csh:Closa_2210 (K07335) bmpA, bmpB, tmpC; basic membrane protein A and related proteins	TRUE	0.645	823	5.047e-262								ABC transporter substrate-binding protein PnrA-like [PF02608.17]					0
CBAJDB_1603_k141_963268_16	CBAJDB_1603	CBAJDB_1603__k141_963268	5_14_2_1_no_salm.21	16	14321	16264	-1	C	ruk:A4V00_06020		ruk:A4V00_06020 ()	FALSE	0.292	265	6.409e-71													0
CBAJDB_1603_k141_963268_17	CBAJDB_1603	CBAJDB_1603__k141_963268	5_14_2_1_no_salm.21	17	16264	17934	-1	C	cmiu:B1H56_05710	K11527,K11527	cmiu:B1H56_05710 (K11527) K11527; two-component system, sensor histidine kinase and response regulator [EC:2.7.13.3]	FALSE	0.45	429	5.639e-128								Histidine kinase-, DNA gyrase B-, and HSP90-like ATPase [PF02518.29]; Response regulator receiver domain [PF00072.27]; His Kinase A (phospho-acceptor) domain [PF00512.28]					0
CBAJDB_1603_k141_963268_18	CBAJDB_1603	CBAJDB_1603__k141_963268	5_14_2_1_no_salm.21	18	18242	18877	1	C	cso:CLS_16540		cso:CLS_16540 ()	FALSE	0.331	109	1.829e-23								Putative manganese efflux pump [PF02659.18]					0
CBAJDB_1603_k141_963268_19	CBAJDB_1603	CBAJDB_1603__k141_963268	5_14_2_1_no_salm.21	19	18831	21599	-1	A	bhan:CGC63_01705	K01537	bhan:CGC63_01705 (K01537) ATP2C; P-type Ca2+ transporter type 2C [EC:7.2.2.10]	TRUE	0.496	812	1.926e-253								E1-E2 ATPase [PF00122.23]; Cation transporting ATPase, C-terminus [PF00689.24]; haloacid dehalogenase-like hydrolase [PF00702.29]; Cation transport ATPase (P-type) [PF13246.9]; Cation transporter/ATPase, N-terminus [PF00690.29]					0
CBAJDB_1603_k141_963268_20	CBAJDB_1603	CBAJDB_1603__k141_963268	5_14_2_1_no_salm.21	20	21730	22233	-1	C	rix:RO1_10390	K03624	rix:RO1_10390 (K03624) greA; transcription elongation factor GreA	FALSE	0.748	256	6.426e-75								Transcription elongation factor, N-terminal [PF03449.18]; Transcription elongation factor, GreA/GreB, C-term [PF01272.22]					0
CBAJDB_1603_k141_971118_1	CBAJDB_1603	CBAJDB_1603__k141_971118	5_14_2_1_no_salm.21	1	130	420	1	E																				0
CBAJDB_1603_k141_971118_2	CBAJDB_1603	CBAJDB_1603__k141_971118	5_14_2_1_no_salm.21	2	455	628	1	C	ssun:H9Q77_00965		ssun:H9Q77_00965 ()	FALSE	0.738	88	7.871e-19								Domain of unknown function (DUF6472) [PF20076.2]					0
CBAJDB_1603_k141_971118_3	CBAJDB_1603	CBAJDB_1603__k141_971118	5_14_2_1_no_salm.21	3	810	5054	-1	A	ssun:H9Q77_08780		ssun:H9Q77_08780 ()	TRUE	0.827	2387	0								CoA enzyme activase uncharacterised domain (DUF2229) [PF09989.12]; 2-hydroxyglutaryl-CoA dehydratase, D-component [PF06050.16]; BadF/BadG/BcrA/BcrD ATPase family [PF01869.23]					0
CBAJDB_1603_k141_971118_4	CBAJDB_1603	CBAJDB_1603__k141_971118	5_14_2_1_no_salm.21	4	5346	6263	1	A	ssun:H9Q77_08775		ssun:H9Q77_08775 ()	TRUE	0.639	361	6.487e-109	MER1076667	S54	MER1076667 - family S54 non-peptidase homologues (Coprococcus catus) [S54.UNW]#S54#{peptidase unit: 80-227}~source D4J7Y7~	FALSE	0.448	134	1.345e-32	Der1-like family [PF04511.18]					0
CBAJDB_1603_k141_971118_5	CBAJDB_1603	CBAJDB_1603__k141_971118	5_14_2_1_no_salm.21	5	6348	7142	1	C	ssun:H9Q77_08770	K03086	ssun:H9Q77_08770 (K03086) rpoD; RNA polymerase primary sigma factor	FALSE	0.635	299	4.288e-88													0
CBAJDB_1603_k141_971118_6	CBAJDB_1603	CBAJDB_1603__k141_971118	5_14_2_1_no_salm.21	6	7179	7613	1	C	bhu:bhn_I1376		bhu:bhn_I1376 ()	FALSE	0.458	117	2.835e-27													0
CBAJDB_1603_k141_971118_7	CBAJDB_1603	CBAJDB_1603__k141_971118	5_14_2_1_no_salm.21	7	7761	10682	1	A	ssun:H9Q77_08760	K06972	ssun:H9Q77_08760 (K06972) PITRM1, PreP, CYM1; presequence protease [EC:3.4.24.-]	TRUE	0.648	1242	0	MER0316516	M16C	MER0316516 - subfamily M16C unassigned peptidases () [M16.UPC]#M16C#{peptidase unit: 56-547}~source ZP_08606716~	TRUE	0.655	638	3.87e-195	Peptidase M16C associated [PF08367.14]; Insulinase (Peptidase family M16) [PF00675.23]; Peptidase M16 inactive domain [PF05193.24]					0
CBAJDB_1603_k141_971118_8	CBAJDB_1603	CBAJDB_1603__k141_971118	5_14_2_1_no_salm.21	8	10830	11972	1	C	ssun:H9Q77_08755		ssun:H9Q77_08755 ()	FALSE	0.516	251	1.207e-69								Domain of unknown function (DUF4349) [PF14257.9]					0
CBAJDB_1603_k141_971118_9	CBAJDB_1603	CBAJDB_1603__k141_971118	5_14_2_1_no_salm.21	9	12124	13062	1	A	ssun:H9Q77_08750	K03595	ssun:H9Q77_08750 (K03595) era, ERAL1; GTPase	TRUE	0.788	487	2.966e-152								MnmE helical domain [PF12631.10]; KH domain [PF07650.20]; 50S ribosome-binding GTPase [PF01926.26]; Ferrous iron transport protein B [PF02421.21]; Elongation factor Tu GTP binding domain [PF00009.30]; Ethanolamine utilisation - propanediol utilisation [PF10662.12]; AIG1 family [PF04548.19]; Dynamin family [PF00350.26]; Ras family [PF00071.25]; RsgA GTPase [PF03193.19]; Septin [PF00735.21]					0
CBAJDB_1603_k141_971118_10	CBAJDB_1603	CBAJDB_1603__k141_971118	5_14_2_1_no_salm.21	10	13174	13350	1	E																				0
CBAJDB_1603_k141_971118_11	CBAJDB_1603	CBAJDB_1603__k141_971118	5_14_2_1_no_salm.21	11	13307	13954	1	C	ssun:H9Q77_08745	K03584	ssun:H9Q77_08745 (K03584) recO; DNA repair protein RecO (recombination protein O)	FALSE	0.665	286	1.629e-84								Recombination protein O N terminal [PF11967.11]					0
CBAJDB_1603_k141_971118_12	CBAJDB_1603	CBAJDB_1603__k141_971118	5_14_2_1_no_salm.21	12	13988	14626	1	C	whj:H9Q79_10860		whj:H9Q79_10860 ()	FALSE	0.259	76	4.877e-12													0
CBAJDB_1603_k141_971118_13	CBAJDB_1603	CBAJDB_1603__k141_971118	5_14_2_1_no_salm.21	13	14762	16150	1	A	ssun:H9Q77_08735	K01880	ssun:H9Q77_08735 (K01880) GARS, glyS1; glycyl-tRNA synthetase [EC:6.1.1.14]	TRUE	0.918	888	3.046e-288								tRNA synthetase class II core domain (G, H, P, S and T) [PF00587.28]; Anticodon binding domain [PF03129.23]					1
CBAJDB_1603_k141_971118_14	CBAJDB_1603	CBAJDB_1603__k141_971118	5_14_2_1_no_salm.21	14	16187	18817	1	A	cbol:CGC65_14020	K01872	cbol:CGC65_14020 (K01872) AARS, alaS; alanyl-tRNA synthetase [EC:6.1.1.7]	TRUE	0.745	1318	0								tRNA synthetases class II (A) [PF01411.22]; Threonyl and Alanyl tRNA synthetase second additional domain [PF07973.17]					0
CBAJDB_1603_k141_972292_1	CBAJDB_1603	CBAJDB_1603__k141_972292	5_14_2_1_no_salm.21	1	3	170	-1	C	ruk:A4V00_05810		ruk:A4V00_05810 ()	FALSE	0.797	93	1.572e-20								Sigma-70 region 2 [PF04542.17]					0
CBAJDB_1603_k141_972292_2	CBAJDB_1603	CBAJDB_1603__k141_972292	5_14_2_1_no_salm.21	2	658	876	1	E																				0
CBAJDB_1603_k141_972292_3	CBAJDB_1603	CBAJDB_1603__k141_972292	5_14_2_1_no_salm.21	3	1097	2785	1	C	bpro:PMF13cell1_00796		bpro:PMF13cell1_00796 ()	FALSE	0.649	719	1.141e-227								Predicted AAA-ATPase [PF09820.12]; PD-(D/E)XK nuclease superfamily [PF08011.14]					0
CBAJDB_1603_k141_972292_4	CBAJDB_1603	CBAJDB_1603__k141_972292	5_14_2_1_no_salm.21	4	3217	4092	-1	C	rus:RBI_I01685		rus:RBI_I01685 ()	FALSE	0.313	127	1.859e-28								PD-(D/E)XK nuclease family transposase [PF12784.10]					0
CBAJDB_1603_k141_972292_5	CBAJDB_1603	CBAJDB_1603__k141_972292	5_14_2_1_no_salm.21	5	4570	5484	1	C	rgn:RGna_12310		rgn:RGna_12310 ()	FALSE	0.485	268	9.943e-77								RNPP family C-terminal domain [PF18768.4]					0
CBAJDB_1603_k141_972292_6	CBAJDB_1603	CBAJDB_1603__k141_972292	5_14_2_1_no_salm.21	6	5632	7119	1	A	rgn:RGna_12305	K06148	rgn:RGna_12305 (K06148) ABCC-BAC; ATP-binding cassette, subfamily C, bacterial	TRUE	0.471	389	5.434e-115								ABC transporter [PF00005.30]; ABC transporter transmembrane region [PF00664.26]					0
CBAJDB_1603_k141_972292_7	CBAJDB_1603	CBAJDB_1603__k141_972292	5_14_2_1_no_salm.21	7	7405	8964	1	C	rix:RO1_20670		rix:RO1_20670 ()	FALSE	0.565	576	4.459e-179								AAA-like domain [PF14516.9]; Predicted AAA-ATPase [PF09820.12]					0
CBAJDB_1603_k141_972292_8	CBAJDB_1603	CBAJDB_1603__k141_972292	5_14_2_1_no_salm.21	8	9057	9986	1	A	salq:SYNTR_0875	K00077	salq:SYNTR_0875 (K00077) panE, apbA; 2-dehydropantoate 2-reductase [EC:1.1.1.169]	TRUE	0.717	433	1.03e-133								Ketopantoate reductase PanE/ApbA [PF02558.19]; Ketopantoate reductase PanE/ApbA C terminal [PF08546.14]					0
CBAJDB_1603_k141_972292_9	CBAJDB_1603	CBAJDB_1603__k141_972292	5_14_2_1_no_salm.21	9	10041	10136	1	E																				0
CBAJDB_1603_k141_972292_10	CBAJDB_1603	CBAJDB_1603__k141_972292	5_14_2_1_no_salm.21	10	10114	10317	1	C	qdo:H9Q78_06330		qdo:H9Q78_06330 ()	FALSE	0.69	87	2.453e-18													0
CBAJDB_1603_k141_972292_11	CBAJDB_1603	CBAJDB_1603__k141_972292	5_14_2_1_no_salm.21	11	10280	11617	1	C	erb:A4V01_02025		erb:A4V01_02025 ()	FALSE	0.472	349	2.269e-102								AAA ATPase domain [PF13175.9]; AAA domain, putative AbiEii toxin, Type IV TA system [PF13304.9]					0
CBAJDB_1603_k141_972292_12	CBAJDB_1603	CBAJDB_1603__k141_972292	5_14_2_1_no_salm.21	12	11614	12291	1	C	saca:FFV09_14965		saca:FFV09_14965 ()	FALSE	0.415	153	1.917e-38													0
CBAJDB_1603_k141_972292_13	CBAJDB_1603	CBAJDB_1603__k141_972292	5_14_2_1_no_salm.21	13	12310	12453	1	E																				0
CBAJDB_1603_k141_972292_14	CBAJDB_1603	CBAJDB_1603__k141_972292	5_14_2_1_no_salm.21	14	13474	14295	1	D															Protein of unknown function (DUF1700) [PF08006.14]					0
CBAJDB_1603_k141_972292_15	CBAJDB_1603	CBAJDB_1603__k141_972292	5_14_2_1_no_salm.21	15	14308	14607	1	C	era:ERE_17950	K10947	era:ERE_17950 (K10947) padR; PadR family transcriptional regulator, regulatory protein PadR	FALSE	0.557	107	1.068e-24								Transcriptional regulator PadR-like family [PF03551.17]					0
CBAJDB_1603_k141_972292_16	CBAJDB_1603	CBAJDB_1603__k141_972292	5_14_2_1_no_salm.21	16	14704	16386	-1	A	ssun:H9Q77_15305	K01937	ssun:H9Q77_15305 (K01937) pyrG, CTPS; CTP synthase [EC:6.3.4.2]	TRUE	0.878	978	1.811e-304	MER0451012	C26	MER0451012 - CTP synthetase () [C26.964]#C26#{peptidase unit: 196-536}~source ZP_08605650~	TRUE	0.831	583	7.816e-183	CTP synthase N-terminus [PF06418.17]; Glutamine amidotransferase class-I [PF00117.31]; Peptidase C26 [PF07722.16]					0
CBAJDB_1603_k141_972292_17	CBAJDB_1603	CBAJDB_1603__k141_972292	5_14_2_1_no_salm.21	17	16386	16589	-1	E																				0
CBAJDB_1603_k141_972292_18	CBAJDB_1603	CBAJDB_1603__k141_972292	5_14_2_1_no_salm.21	18	16880	17677	1	C	pcib:F9282_16515		pcib:F9282_16515 ()	FALSE	0.514	254	1.208e-72								Phosphotransferase enzyme family [PF01636.26]					0
CBAJDB_1603_k141_972292_19	CBAJDB_1603	CBAJDB_1603__k141_972292	5_14_2_1_no_salm.21	19	17881	20166	1	A	ssun:H9Q77_15250	K03798	ssun:H9Q77_15250 (K03798) ftsH, hflB; cell division protease FtsH [EC:3.4.24.-]	TRUE	0.693	922	2.244e-294	MER0878878	M41	MER0878878 - family M41 unassigned peptidases (Roseburia sp. CAG:100) [M41.UPW]#M41#{peptidase unit: 438-667}~source R7R226~	TRUE	0.814	385	3.887e-112	Peptidase family M41 [PF01434.21]; ATPase family associated with various cellular activities (AAA) [PF00004.32]; FtsH Extracellular [PF06480.18]; Holliday junction DNA helicase RuvB P-loop domain [PF05496.15]; AAA domain (Cdc48 subfamily) [PF07724.17]; Bacterial dnaA protein [PF00308.21]; AAA+ lid domain [PF17862.4]; AAA domain (dynein-related subfamily) [PF07728.17]; TIP49 P-loop domain [PF06068.16]					0
CBAJDB_1603_k141_972292_20	CBAJDB_1603	CBAJDB_1603__k141_972292	5_14_2_1_no_salm.21	20	20254	22149	1	A	ssun:H9Q77_01045	K03703	ssun:H9Q77_01045 (K03703) uvrC; excinuclease ABC subunit C	TRUE	0.785	994	1.11e-305								UvrC RNAse H endonuclease domain [PF08459.14]; Helix-hairpin-helix motif [PF12826.10]; GIY-YIG catalytic domain [PF01541.27]; Helix-hairpin-helix domain [PF14520.9]					0
CBAJDB_1603_k141_972292_21	CBAJDB_1603	CBAJDB_1603__k141_972292	5_14_2_1_no_salm.21	21	22325	23626	1	A	dhd:Dhaf_0125	K07133,K07133	dhd:Dhaf_0125 (K07133) K07133; uncharacterized protein	TRUE	0.674	554	5.035e-173								AAA domain [PF13173.9]; Domain of unknown function (DUF4143) [PF13635.9]					0
CBAJDB_1603_k141_972292_22	CBAJDB_1603	CBAJDB_1603__k141_972292	5_14_2_1_no_salm.21	22	23794	24732	1	A	ssun:H9Q77_01050	K06023	ssun:H9Q77_01050 (K06023) hprK, ptsK; HPr kinase/phosphorylase [EC:2.7.11.- 2.7.4.-]	TRUE	0.8	513	2.026e-161								HPr Serine kinase N terminus [PF02603.19]; HPr Serine kinase C-terminal domain [PF07475.15]					0
CBAJDB_1603_k141_972292_23	CBAJDB_1603	CBAJDB_1603__k141_972292	5_14_2_1_no_salm.21	23	24820	25758	1	A	ssun:H9Q77_01055	K25026	ssun:H9Q77_01055 (K25026) glk; glucokinase [EC:2.7.1.2]	TRUE	0.68	427	1.813e-131								ROK family [PF00480.23]					0
CBAJDB_1603_k141_972292_24	CBAJDB_1603	CBAJDB_1603__k141_972292	5_14_2_1_no_salm.21	24	25976	26875	1	A	ssun:H9Q77_01060	K00075	ssun:H9Q77_01060 (K00075) murB; UDP-N-acetylmuramate dehydrogenase [EC:1.3.1.98]	TRUE	0.633	364	4.039e-110								UDP-N-acetylenolpyruvoylglucosamine reductase, C-terminal domain [PF02873.19]; FAD binding domain [PF01565.26]					0
CBAJDB_1603_k141_972292_25	CBAJDB_1603	CBAJDB_1603__k141_972292	5_14_2_1_no_salm.21	25	26944	27807	1	A	ssun:H9Q77_01065	K06958	ssun:H9Q77_01065 (K06958) rapZ; RNase adapter protein RapZ	TRUE	0.768	452	1.042e-140								P-loop ATPase protein family [PF03668.18]					0
CBAJDB_1603_k141_972292_26	CBAJDB_1603	CBAJDB_1603__k141_972292	5_14_2_1_no_salm.21	26	27811	28722	1	A	ssun:H9Q77_01070	K09762	ssun:H9Q77_01070 (K09762) whiA; cell division protein WhiA	TRUE	0.618	366	9.964e-111								WhiA LAGLIDADG-like domain [PF14527.9]; WhiA C-terminal HTH domain [PF02650.17]; WhiA N-terminal LAGLIDADG-like domain [PF10298.12]					0
CBAJDB_1603_k141_972292_27	CBAJDB_1603	CBAJDB_1603__k141_972292	5_14_2_1_no_salm.21	27	28738	28992	1	C	cpy:Cphy_0333	K11184	cpy:Cphy_0333 (K11184) chr, crh; catabolite repression HPr-like protein	FALSE	0.684	117	1.397e-28								PTS HPr component phosphorylation site [PF00381.22]					0
CBAJDB_1603_k141_972292_28	CBAJDB_1603	CBAJDB_1603__k141_972292	5_14_2_1_no_salm.21	28	29170	30069	1	A	ssun:H9Q77_01080	K07029	ssun:H9Q77_01080 (K07029) dagK; diacylglycerol kinase (ATP) [EC:2.7.1.107]	TRUE	0.651	377	1.249e-114								Diacylglycerol kinase catalytic domain [PF00781.27]; YegS C-terminal NAD kinase beta sandwich-like domain [PF19279.2]					0
CBAJDB_1603_k141_972292_29	CBAJDB_1603	CBAJDB_1603__k141_972292	5_14_2_1_no_salm.21	29	30199	31167	1	A	obj:EIO64_00250	K01624	obj:EIO64_00250 (K01624) FBA, fbaA; fructose-bisphosphate aldolase, class II [EC:4.1.2.13]	TRUE	0.804	533	4.621e-168								Fructose-bisphosphate aldolase class-II [PF01116.23]					0
CBAJDB_1603_k141_972292_30	CBAJDB_1603	CBAJDB_1603__k141_972292	5_14_2_1_no_salm.21	30	31312	32808	-1	A	ssun:H9Q77_12105	K03310	ssun:H9Q77_12105 (K03310) TC.AGCS; alanine or glycine:cation symporter, AGCS family	TRUE	0.823	827	2.493e-266								Sodium:alanine symporter family [PF01235.20]					0
CBAJDB_1603_k141_972292_31	CBAJDB_1603	CBAJDB_1603__k141_972292	5_14_2_1_no_salm.21	31	33373	33936	1	C	ssun:H9Q77_07335		ssun:H9Q77_07335 ()	FALSE	0.426	131	1.911e-31													0
CBAJDB_1603_k141_972292_32	CBAJDB_1603	CBAJDB_1603__k141_972292	5_14_2_1_no_salm.21	32	34248	35573	1	A	bpb:bpr_I1430	K07258	bpb:bpr_I1430 (K07258) dacC, dacA, dacD; serine-type D-Ala-D-Ala carboxypeptidase (penicillin-binding protein 5/6) [EC:3.4.16.4]	TRUE	0.656	351	5.588e-103	MER0222134	S11	MER0222134 - family S11 unassigned peptidases (Clostridium proteoclasticum) [S11.UPW]#S11#{peptidase unit: 130-387}~source YP_003830749~	TRUE	0.678	350	9.535e-105	D-alanyl-D-alanine carboxypeptidase [PF00768.23]; Beta-lactamase enzyme family [PF13354.9]					0
CBAJDB_1603_k141_972292_33	CBAJDB_1603	CBAJDB_1603__k141_972292	5_14_2_1_no_salm.21	33	35705	36229	-1	C	bhu:bhn_I0628	K03768	bhu:bhn_I0628 (K03768) PPIB, ppiB; peptidyl-prolyl cis-trans isomerase B (cyclophilin B) [EC:5.2.1.8]	FALSE	0.863	310	1.095e-93								Cyclophilin type peptidyl-prolyl cis-trans isomerase/CLD [PF00160.24]					0
CBAJDB_1603_k141_972292_34	CBAJDB_1603	CBAJDB_1603__k141_972292	5_14_2_1_no_salm.21	34	36517	37473	1	C	ssun:H9Q77_01095		ssun:H9Q77_01095 ()	FALSE	0.537	222	1.015e-60								Acetyltransferase (GNAT) domain [PF13302.10]; Acetyltransferase (GNAT) domain [PF13420.10]					0
CBAJDB_1603_k141_972292_35	CBAJDB_1603	CBAJDB_1603__k141_972292	5_14_2_1_no_salm.21	35	37495	38460	1	C	whj:H9Q79_18165	K24180	whj:H9Q79_18165 (K24180) mleP; malate permease and related proteins	FALSE	0.423	241	6.441e-67								Membrane transport protein [PF03547.21]					0
CBAJDB_1603_k141_972292_36	CBAJDB_1603	CBAJDB_1603__k141_972292	5_14_2_1_no_salm.21	36	38496	39911	-1	A	wcp:H9Q76_01235	K00873	wcp:H9Q76_01235 (K00873) PK, pyk; pyruvate kinase [EC:2.7.1.40]	TRUE	0.666	624	1.293e-196								Pyruvate kinase, barrel domain [PF00224.24]; Pyruvate kinase, alpha/beta domain [PF02887.19]					0
CBAJDB_1603_k141_972292_37	CBAJDB_1603	CBAJDB_1603__k141_972292	5_14_2_1_no_salm.21	37	40207	42417	1	A	cew:EKH84_20065	K07407	cew:EKH84_20065 (K07407) E3.2.1.22B, galA, rafA; alpha-galactosidase [EC:3.2.1.22]	TRUE	0.728	1079	0								Melibiase [PF02065.21]; Glycosyl hydrolase family 36 N-terminal domain [PF16875.8]; Glycosyl hydrolase family 36 C-terminal domain [PF16874.8]; Alpha galactosidase A [PF16499.8]	GH36	GH36 alpha-galactosidase (EC 3.2.1.22); alpha-N-acetylgalactosaminidase (EC 3.2.1.49); stachyose synthase (EC 2.4.1.67); raffinose synthase (EC 2.4.1.82)	2.4.1.67,2.4.1.82,3.2.1.22,3.2.1.23,3.2.1.49,3.2.1.88	GH36.hmm	0
CBAJDB_1603_k141_972292_38	CBAJDB_1603	CBAJDB_1603__k141_972292	5_14_2_1_no_salm.21	38	42487	43671	1	A	ssun:H9Q77_01275	K11358	ssun:H9Q77_01275 (K11358) yhdR; aspartate aminotransferase [EC:2.6.1.1]	TRUE	0.776	625	1.206e-198								Aminotransferase class I and II [PF00155.24]					0
CBAJDB_1603_k141_972292_39	CBAJDB_1603	CBAJDB_1603__k141_972292	5_14_2_1_no_salm.21	39	43907	44737	1	A	ddh:Desde_0743	K06153	ddh:Desde_0743 (K06153) bacA; undecaprenyl-diphosphatase [EC:3.6.1.27]	TRUE	0.691	376	1.595e-114								Bacitracin resistance protein BacA [PF02673.21]					0
CBAJDB_1603_k141_972292_40	CBAJDB_1603	CBAJDB_1603__k141_972292	5_14_2_1_no_salm.21	40	44847	44978	-1	E																				0
CBAJDB_1603_k141_972292_41	CBAJDB_1603	CBAJDB_1603__k141_972292	5_14_2_1_no_salm.21	41	45409	45870	1	C	ssun:H9Q77_01290		ssun:H9Q77_01290 ()	FALSE	0.414	100	2.249e-21								Family of unknown function (DUF6465) [PF20069.2]					0
CBAJDB_1603_k141_972292_42	CBAJDB_1603	CBAJDB_1603__k141_972292	5_14_2_1_no_salm.21	42	46118	47143	1	A	ssun:H9Q77_01300	K03705	ssun:H9Q77_01300 (K03705) hrcA; heat-inducible transcriptional repressor	TRUE	0.751	521	1.902e-163								HrcA protein C terminal domain [PF01628.24]; Winged helix-turn-helix transcription repressor, HrcA DNA-binding [PF03444.18]					0
CBAJDB_1603_k141_972292_43	CBAJDB_1603	CBAJDB_1603__k141_972292	5_14_2_1_no_salm.21	43	47226	47879	1	C	ssun:H9Q77_01305	K03687	ssun:H9Q77_01305 (K03687) GRPE; molecular chaperone GrpE	FALSE	0.642	226	8.027e-64								GrpE [PF01025.22]					0
CBAJDB_1603_k141_972292_44	CBAJDB_1603	CBAJDB_1603__k141_972292	5_14_2_1_no_salm.21	44	48058	49929	1	A	ssun:H9Q77_01310	K04043	ssun:H9Q77_01310 (K04043) dnaK, HSPA9; molecular chaperone DnaK	TRUE	0.827	1068	0								Hsp70 protein [PF00012.23]; MreB/Mbl protein [PF06723.16]					0
CBAJDB_1603_k141_972292_45	CBAJDB_1603	CBAJDB_1603__k141_972292	5_14_2_1_no_salm.21	45	49934	51112	1	A	cct:CC1_23740	K03686	cct:CC1_23740 (K03686) dnaJ; molecular chaperone DnaJ	TRUE	0.72	516	7.988e-161								DnaJ C terminal domain [PF01556.21]; DnaJ central domain [PF00684.22]; DnaJ domain [PF00226.34]					2
CBAJDB_1603_k141_972292_46	CBAJDB_1603	CBAJDB_1603__k141_972292	5_14_2_1_no_salm.21	46	51213	51443	-1	C	rim:ROI_34230		rim:ROI_34230 ()	FALSE	0.736	108	1.385e-25								Helix-turn-helix domain [PF12844.10]; Helix-turn-helix [PF01381.25]; Helix-turn-helix domain [PF13560.9]					0
CBAJDB_1603_k141_972292_47	CBAJDB_1603	CBAJDB_1603__k141_972292	5_14_2_1_no_salm.21	47	51607	52317	1	C	bpb:bpr_I0756		bpb:bpr_I0756 ()	FALSE	0.381	103	5.675e-21													0
CBAJDB_1603_k141_972292_48	CBAJDB_1603	CBAJDB_1603__k141_972292	5_14_2_1_no_salm.21	48	52419	54185	1	C	bpb:bpr_I0757		bpb:bpr_I0757 ()	FALSE	0.277	225	4.33e-58													0
CBAJDB_1603_k141_972292_49	CBAJDB_1603	CBAJDB_1603__k141_972292	5_14_2_1_no_salm.21	49	54217	54744	1	E																				0
CBAJDB_1603_k141_972292_50	CBAJDB_1603	CBAJDB_1603__k141_972292	5_14_2_1_no_salm.21	50	54750	55883	1	A	dmt:DESME_14260		dmt:DESME_14260 ()	TRUE	0.695	515	1.063e-160								FAD dependent oxidoreductase [PF01266.27]					0
CBAJDB_1603_k141_972292_51	CBAJDB_1603	CBAJDB_1603__k141_972292	5_14_2_1_no_salm.21	51	55873	56823	1	C	dmt:DESME_14255	K20534	dmt:DESME_14255 (K20534) gtrB; polyisoprenyl-phosphate glycosyltransferase [EC:2.4.-.-]	FALSE	0.448	253	2.375e-71								Glycosyl transferase family 2 [PF00535.29]					0
CBAJDB_1603_k141_972292_52	CBAJDB_1603	CBAJDB_1603__k141_972292	5_14_2_1_no_salm.21	52	56908	59262	1	C	dmt:DESME_14280		dmt:DESME_14280 ()	FALSE	0.262	270	3.082e-71													0
CBAJDB_1603_k141_972292_53	CBAJDB_1603	CBAJDB_1603__k141_972292	5_14_2_1_no_salm.21	53	59299	61131	1	C	por:APT59_05585		por:APT59_05585 ()	FALSE	0.286	177	3.154e-42													0
CBAJDB_1603_k141_972292_54	CBAJDB_1603	CBAJDB_1603__k141_972292	5_14_2_1_no_salm.21	54	61143	61367	1	C	ral:Rumal_1038	K14188	ral:Rumal_1038 (K14188) dltC; D-alanine--poly(phosphoribitol) ligase subunit 2 [EC:6.1.1.13]	FALSE	0.592	88	1.83e-18													0
CBAJDB_1603_k141_972292_55	CBAJDB_1603	CBAJDB_1603__k141_972292	5_14_2_1_no_salm.21	55	61387	62835	1	C	bfi:CIY_31540		bfi:CIY_31540 ()	FALSE	0.261	116	2.891e-23													0
CBAJDB_1603_k141_972292_56	CBAJDB_1603	CBAJDB_1603__k141_972292	5_14_2_1_no_salm.21	56	62810	63052	1	E																				0
CBAJDB_1603_k141_972292_57	CBAJDB_1603	CBAJDB_1603__k141_972292	5_14_2_1_no_salm.21	57	63151	64701	1	A	cdy:F3K33_05875	K19294	cdy:F3K33_05875 (K19294) algI; alginate O-acetyltransferase complex protein AlgI	TRUE	0.467	452	1.645e-136								MBOAT, membrane-bound O-acyltransferase family [PF03062.22]					0
CBAJDB_1603_k141_972292_58	CBAJDB_1603	CBAJDB_1603__k141_972292	5_14_2_1_no_salm.21	58	64775	66334	1	A	csd:Clst_1609	K03367	csd:Clst_1609 (K03367) dltA; D-alanine--poly(phosphoribitol) ligase subunit 1 [EC:6.1.1.13]	TRUE	0.441	405	2.67e-120								AMP-binding enzyme [PF00501.31]; AMP-binding enzyme C-terminal domain [PF13193.9]					0
CBAJDB_1603_k141_972292_59	CBAJDB_1603	CBAJDB_1603__k141_972292	5_14_2_1_no_salm.21	59	66327	67220	1	C	vnl:D3H41_01045	K00604	vnl:D3H41_01045 (K00604) MTFMT, fmt; methionyl-tRNA formyltransferase [EC:2.1.2.9]	FALSE	0.386	179	5.269e-46								Formyl transferase [PF00551.22]					0
CBAJDB_1603_k141_972292_60	CBAJDB_1603	CBAJDB_1603__k141_972292	5_14_2_1_no_salm.21	60	67327	68118	1	A	dmt:DESME_14270	K00721	dmt:DESME_14270 (K00721) DPM1; dolichol-phosphate mannosyltransferase [EC:2.4.1.83]	TRUE	0.73	389	1.99e-119													0
CBAJDB_1603_k141_972292_61	CBAJDB_1603	CBAJDB_1603__k141_972292	5_14_2_1_no_salm.21	61	68163	68954	1	C	lhf:JCM16775_0068		lhf:JCM16775_0068 ()	FALSE	0.549	274	1.659e-79													0
CBAJDB_1603_k141_972292_62	CBAJDB_1603	CBAJDB_1603__k141_972292	5_14_2_1_no_salm.21	62	69602	70111	1	E																				0
CBAJDB_1603_k141_972292_63	CBAJDB_1603	CBAJDB_1603__k141_972292	5_14_2_1_no_salm.21	63	70305	71549	1	C	bprs:CK3_25180		bprs:CK3_25180 ()	FALSE	0.367	242	4.921e-66								Protein of unknown function (DUF3048) N-terminal domain [PF11258.11]; Protein of unknown function (DUF3048) C-terminal domain [PF17479.5]					0
CBAJDB_1603_k141_972292_64	CBAJDB_1603	CBAJDB_1603__k141_972292	5_14_2_1_no_salm.21	64	71644	72633	1	A	ssun:H9Q77_01340	K02687	ssun:H9Q77_01340 (K02687) prmA; ribosomal protein L11 methyltransferase [EC:2.1.1.-]	TRUE	0.821	554	3.574e-175								Ribosomal protein L11 methyltransferase (PrmA) [PF06325.16]; Methyltransferase small domain [PF05175.17]					0
CBAJDB_1603_k141_972292_65	CBAJDB_1603	CBAJDB_1603__k141_972292	5_14_2_1_no_salm.21	65	72695	73231	1	C	ert:EUR_03360		ert:EUR_03360 ()	FALSE	0.417	107	2.77e-23								VanZ like family [PF04892.15]					0
CBAJDB_1603_k141_972292_66	CBAJDB_1603	CBAJDB_1603__k141_972292	5_14_2_1_no_salm.21	66	73236	73976	1	A	ssun:H9Q77_01345	K09761	ssun:H9Q77_01345 (K09761) rsmE; 16S rRNA (uracil1498-N3)-methyltransferase [EC:2.1.1.193]	TRUE	0.721	362	2.549e-110								RNA methyltransferase domain [PF04452.17]; RNA methyltransferase PUA domain [PF20260.1]					0
CBAJDB_1603_k141_972292_67	CBAJDB_1603	CBAJDB_1603__k141_972292	5_14_2_1_no_salm.21	67	74068	75222	1	A	ssun:H9Q77_01350	K04487	ssun:H9Q77_01350 (K04487) iscS, NFS1; cysteine desulfurase [EC:2.8.1.7]	TRUE	0.686	532	1.405e-166								Aminotransferase class-V [PF00266.22]; Pyridoxal-dependent decarboxylase conserved domain [PF00282.22]					0
CBAJDB_1603_k141_972292_68	CBAJDB_1603	CBAJDB_1603__k141_972292	5_14_2_1_no_salm.21	68	75358	76581	1	A	ssun:H9Q77_01355	K03151	ssun:H9Q77_01355 (K03151) thiI; tRNA uracil 4-sulfurtransferase [EC:2.8.1.4]	TRUE	0.823	665	3.36e-212								Thiamine biosynthesis protein (ThiI) [PF02568.17]; THUMP domain [PF02926.20]; tRNA methyl transferase HUP domain [PF03054.19]					0
CBAJDB_1603_k141_972292_69	CBAJDB_1603	CBAJDB_1603__k141_972292	5_14_2_1_no_salm.21	69	76660	76890	-1	C	ssun:H9Q77_01360	K02784	ssun:H9Q77_01360 (K02784) ptsH; phosphocarrier protein HPr	FALSE	0.891	143	7.887e-38								PTS HPr component phosphorylation site [PF00381.22]					0
CBAJDB_1603_k141_972292_70	CBAJDB_1603	CBAJDB_1603__k141_972292	5_14_2_1_no_salm.21	70	76998	77606	1	C	ssun:H9Q77_01365	K18707	ssun:H9Q77_01365 (K18707) mtaB; threonylcarbamoyladenosine tRNA methylthiotransferase MtaB [EC:2.8.4.5]	FALSE	0.684	305	2.427e-91								Uncharacterized protein family UPF0004 [PF00919.23]					0
CBAJDB_1603_k141_976119_1	CBAJDB_1603	CBAJDB_1603__k141_976119	5_14_2_1_no_salm.21	1	286	483	-1	E																				0
CBAJDB_1603_k141_976119_2	CBAJDB_1603	CBAJDB_1603__k141_976119	5_14_2_1_no_salm.21	2	461	1669	-1	A	rix:RO1_11750		rix:RO1_11750 ()	TRUE	0.531	389	7.712e-117								Glycosyl transferases group 1 [PF00534.23]; Glycosyl transferases group 1 [PF13692.9]	GT4	GT4 sucrose synthase (EC 2.4.1.13); sucrose-phosphate synthase (EC 2.4.1.14); alpha-glucosyltransferase (EC 2.4.1.52); lipopolysaccharide N-acetylglucosaminyltransferase (EC 2.4.1.56); phosphatidylinositol alpha-mannosyltransferase (EC 2.4.1.57); GDP-Man: Man1GlcNAc2-PP-dolichol alpha-1,3-mannosyltransferase (EC 2.4.1.132); GDP-Man: Man3GlcNAc2-PP-dolichol/Man4GlcNAc2-PP-dolichol alpha-1,2-mannosyltransferase (EC 2.4.1.131); digalactosyldiacylglycerol synthase (EC 2.4.1.141); 1,2-diacylglycerol 3-glucosyltransferase (EC 2.4.1.157); diglucosyl diacylglycerol synthase (EC 2.4.1.208); trehalose phosphorylase (EC 2.4.1.231); NDP-Glc: alpha-glucose alpha-glucosyltransferase / alpha,alpha-trehalose synthase (EC 2.4.1.245); GDP-Man: Man2GlcNAc2-PP-dolichol alpha-1,6-mannosyltransferase (EC 2.4.1.257); UDP-GlcNAc: 2-deoxystreptamine alpha-N-acetylglucosaminyltransferase (EC 2.4.1.283); UDP-GlcNAc: ribostamycin alpha-N-acetylglucosaminyltransferase (EC 2.4.1.285); UDP-Gal alpha-galactosyltransferase (EC 2.4.1.-); UDP-Xyl alpha-xylosyltransferase (EC 2.4.2.-); UDP-GlcA alpha-glucuronyltransferase (EC 2.4.1.-); UDP-Glc alpha-glucosyltransferase (EC 2.4.1.-); UDP-GalNAc: GalNAc-PP-Und alpha-1,3-N-acetylgalactosaminyltransferase (EC 2.4.1.306); UDP-GalNAc: N,N'-diacetylbacillosaminyl-PP-Und alpha-1,3-N-acetylgalactosaminyltransferase (EC 2.4.1.290); ADP-dependent alpha-maltose-1-phosphate synthase (2.4.1.342); [retaining] UDP-GlcNAc: polypeptide alpha-N-acetylglucosaminyltransferase (EC 2.4.1.-); UDP-GlcNAc: alpha-N-acetylglucosaminyltransferase (EC 2.4.1.-)	2.4.1.131,2.4.1.13,2.4.1.14,2.4.1.157,2.4.1.198,2.4.1.208,2.4.1.21,2.4.1.231,2.4.1.241,2.4.1.245,2.4.1.252,2.4.1.257,2.4.1.270,2.4.1.283,2.4.1.285,2.4.1.290,2.4.1.342,2.4.1.57,2.4.1.-,2.4.2.-,2.4.1.132	GT4.hmm	0
CBAJDB_1603_k141_976119_3	CBAJDB_1603	CBAJDB_1603__k141_976119	5_14_2_1_no_salm.21	3	1735	2745	-1	C	vir:X953_16920		vir:X953_16920 ()	FALSE	0.333	117	8.719e-25								Glycosyl transferase family 2 [PF00535.29]; Glycosyltransferase like family 2 [PF13641.9]; Glycosyltransferase like family 2 [PF10111.12]	GT2_Glycos_transf_2; GT2_Glyco_tranf_2_3	GT2 cellulose synthase (EC 2.4.1.12); chitin synthase (EC 2.4.1.16); dolichyl-phosphate beta-D-mannosyltransferase (EC 2.4.1.83); dolichyl-phosphate beta-glucosyltransferase (EC 2.4.1.117); N-acetylglucosaminyltransferase (EC 2.4.1.-); N-acetylgalactosaminyltransferase (EC 2.4.1.-); hyaluronan synthase (EC 2.4.1.212); chitin oligosaccharide synthase (EC 2.4.1.-); beta-1,3-glucan synthase (EC 2.4.1.34); beta-1,4-mannan synthase (EC 2.4.1.-); beta-mannosylphosphodecaprenol-mannooligosaccharide alpha-1,6-mannosyltransferase (EC 2.4.1.199); UDP-Galf: rhamnopyranosyl-N-acetylglucosaminyl-PP-decaprenol beta-1,4/1,5-galactofuranosyltransferase (EC 2.4.1.287); UDP-Galf: galactofuranosyl-galactofuranosyl-rhamnosyl-N-acetylglucosaminyl-PP-decaprenol beta-1,5/1,6-galactofuranosyltransferase (EC 2.4.1.288); dTDP-L-Rha: N-acetylglucosaminyl-PP-decaprenol alpha-1,3-L-rhamnosyltransferase (EC 2.4.1.289); alternating beta-1,3/4-N-acetylmannan synthase (2.4.1.-); UDP-GlcA: N-acetylglucosaminyl-proteoglycan beta-1,4-glucuronosyltransferase (EC 2.4.1.225); [inverting] UDP-Glc: glycocin S-beta-glucosyltransferase (EC 2.4.1.-); [inverting] UDP-Glc: protein O-beta-glucosyltransferase (EC 2.4.1.-)		GT2_Glycos_transf_2.hmm	0
CBAJDB_1603_k141_976119_4	CBAJDB_1603	CBAJDB_1603__k141_976119	5_14_2_1_no_salm.21	4	2768	3817	-1	C	fba:FIC_00364		fba:FIC_00364 ()	FALSE	0.438	158	1.945e-38								Glycosyl transferase family 2 [PF00535.29]; Glycosyltransferase like family 2 [PF13641.9]; Glycosyltransferase like family 2 [PF10111.12]	GT2_Glycos_transf_2	GT2 cellulose synthase (EC 2.4.1.12); chitin synthase (EC 2.4.1.16); dolichyl-phosphate beta-D-mannosyltransferase (EC 2.4.1.83); dolichyl-phosphate beta-glucosyltransferase (EC 2.4.1.117); N-acetylglucosaminyltransferase (EC 2.4.1.-); N-acetylgalactosaminyltransferase (EC 2.4.1.-); hyaluronan synthase (EC 2.4.1.212); chitin oligosaccharide synthase (EC 2.4.1.-); beta-1,3-glucan synthase (EC 2.4.1.34); beta-1,4-mannan synthase (EC 2.4.1.-); beta-mannosylphosphodecaprenol-mannooligosaccharide alpha-1,6-mannosyltransferase (EC 2.4.1.199); UDP-Galf: rhamnopyranosyl-N-acetylglucosaminyl-PP-decaprenol beta-1,4/1,5-galactofuranosyltransferase (EC 2.4.1.287); UDP-Galf: galactofuranosyl-galactofuranosyl-rhamnosyl-N-acetylglucosaminyl-PP-decaprenol beta-1,5/1,6-galactofuranosyltransferase (EC 2.4.1.288); dTDP-L-Rha: N-acetylglucosaminyl-PP-decaprenol alpha-1,3-L-rhamnosyltransferase (EC 2.4.1.289); alternating beta-1,3/4-N-acetylmannan synthase (2.4.1.-); UDP-GlcA: N-acetylglucosaminyl-proteoglycan beta-1,4-glucuronosyltransferase (EC 2.4.1.225); [inverting] UDP-Glc: glycocin S-beta-glucosyltransferase (EC 2.4.1.-); [inverting] UDP-Glc: protein O-beta-glucosyltransferase (EC 2.4.1.-)		GT2_Glycos_transf_2.hmm	0
CBAJDB_1603_k141_976119_5	CBAJDB_1603	CBAJDB_1603__k141_976119	5_14_2_1_no_salm.21	5	3814	4455	-1	C	csr:Cspa_c53530		csr:Cspa_c53530 ()	FALSE	0.531	207	2.461e-57								Domain of unknown function (DUF1919) [PF08942.13]					0
CBAJDB_1603_k141_976119_6	CBAJDB_1603	CBAJDB_1603__k141_976119	5_14_2_1_no_salm.21	6	4483	6219	-1	C	hcv:FTV88_2495	K24846	hcv:FTV88_2495 (K24846) pglK; ATP-binding cassette, subfamily B, bacterial PglK [EC:7.5.2.-]	FALSE	0.276	228	4.153e-59								ABC transporter [PF00005.30]; RecF/RecN/SMC N terminal domain [PF02463.22]					0
CBAJDB_1603_k141_976119_7	CBAJDB_1603	CBAJDB_1603__k141_976119	5_14_2_1_no_salm.21	7	6262	7383	-1	C	bfb:VU15_12510		bfb:VU15_12510 ()	FALSE	0.309	174	2.365e-43								Polysaccharide pyruvyl transferase [PF04230.16]					0
CBAJDB_1603_k141_976119_8	CBAJDB_1603	CBAJDB_1603__k141_976119	5_14_2_1_no_salm.21	8	7551	8630	1	C	rher:EHE19_002930		rher:EHE19_002930 ()	FALSE	0.458	270	1.746e-76								Coenzyme F420 hydrogenase/dehydrogenase, beta subunit C terminus [PF04432.16]; Coenzyme F420 hydrogenase/dehydrogenase, beta subunit N-term [PF04422.16]; 4Fe-4S dicluster domain [PF12838.10]; 4Fe-4S dicluster domain [PF14697.9]; 4Fe-4S dicluster domain [PF13187.9]					0
CBAJDB_1603_k141_976119_9	CBAJDB_1603	CBAJDB_1603__k141_976119	5_14_2_1_no_salm.21	9	8655	10979	-1	C	rho:RHOM_08725		rho:RHOM_08725 ()	FALSE	0.356	476	9.354e-141													0
CBAJDB_1603_k141_976119_10	CBAJDB_1603	CBAJDB_1603__k141_976119	5_14_2_1_no_salm.21	10	11051	12505	-1	A	rix:RO1_11800		rix:RO1_11800 ()	TRUE	0.504	419	9.087e-126								Domain of unknown function (DUF4874) [PF16173.8]; Domain of unknown function (DUF4832) [PF16116.8]					0
CBAJDB_1603_k141_976119_11	CBAJDB_1603	CBAJDB_1603__k141_976119	5_14_2_1_no_salm.21	11	12523	15015	-1	A	rho:RHOM_08725		rho:RHOM_08725 ()	TRUE	0.378	522	1.957e-155													0
CBAJDB_1603_k141_976119_12	CBAJDB_1603	CBAJDB_1603__k141_976119	5_14_2_1_no_salm.21	12	15065	16195	-1	C	rho:RHOM_08750		rho:RHOM_08750 ()	FALSE	0.663	327	1.219e-95								Glycosyl transferase family 2 [PF00535.29]					0
CBAJDB_1603_k141_976119_13	CBAJDB_1603	CBAJDB_1603__k141_976119	5_14_2_1_no_salm.21	13	16284	17777	-1	A	rho:RHOM_08765	K21012	rho:RHOM_08765 (K21012) pelG; polysaccharide biosynthesis protein PelG	TRUE	0.626	589	5.572e-184								Putative exopolysaccharide Exporter (EPS-E) [PF16933.8]					0
CBAJDB_1603_k141_976119_14	CBAJDB_1603	CBAJDB_1603__k141_976119	5_14_2_1_no_salm.21	14	17782	19266	-1	A	rho:RHOM_08770	K21011	rho:RHOM_08770 (K21011) pelF; polysaccharide biosynthesis protein PelF	TRUE	0.659	613	2.324e-192								Domain of unknown function (DUF3492) [PF11997.11]; Glycosyl transferases group 1 [PF00534.23]; Glycosyl transferases group 1 [PF13692.9]	GT4	GT4 sucrose synthase (EC 2.4.1.13); sucrose-phosphate synthase (EC 2.4.1.14); alpha-glucosyltransferase (EC 2.4.1.52); lipopolysaccharide N-acetylglucosaminyltransferase (EC 2.4.1.56); phosphatidylinositol alpha-mannosyltransferase (EC 2.4.1.57); GDP-Man: Man1GlcNAc2-PP-dolichol alpha-1,3-mannosyltransferase (EC 2.4.1.132); GDP-Man: Man3GlcNAc2-PP-dolichol/Man4GlcNAc2-PP-dolichol alpha-1,2-mannosyltransferase (EC 2.4.1.131); digalactosyldiacylglycerol synthase (EC 2.4.1.141); 1,2-diacylglycerol 3-glucosyltransferase (EC 2.4.1.157); diglucosyl diacylglycerol synthase (EC 2.4.1.208); trehalose phosphorylase (EC 2.4.1.231); NDP-Glc: alpha-glucose alpha-glucosyltransferase / alpha,alpha-trehalose synthase (EC 2.4.1.245); GDP-Man: Man2GlcNAc2-PP-dolichol alpha-1,6-mannosyltransferase (EC 2.4.1.257); UDP-GlcNAc: 2-deoxystreptamine alpha-N-acetylglucosaminyltransferase (EC 2.4.1.283); UDP-GlcNAc: ribostamycin alpha-N-acetylglucosaminyltransferase (EC 2.4.1.285); UDP-Gal alpha-galactosyltransferase (EC 2.4.1.-); UDP-Xyl alpha-xylosyltransferase (EC 2.4.2.-); UDP-GlcA alpha-glucuronyltransferase (EC 2.4.1.-); UDP-Glc alpha-glucosyltransferase (EC 2.4.1.-); UDP-GalNAc: GalNAc-PP-Und alpha-1,3-N-acetylgalactosaminyltransferase (EC 2.4.1.306); UDP-GalNAc: N,N'-diacetylbacillosaminyl-PP-Und alpha-1,3-N-acetylgalactosaminyltransferase (EC 2.4.1.290); ADP-dependent alpha-maltose-1-phosphate synthase (2.4.1.342); [retaining] UDP-GlcNAc: polypeptide alpha-N-acetylglucosaminyltransferase (EC 2.4.1.-); UDP-GlcNAc: alpha-N-acetylglucosaminyltransferase (EC 2.4.1.-)	2.4.1.131,2.4.1.13,2.4.1.14,2.4.1.157,2.4.1.198,2.4.1.208,2.4.1.21,2.4.1.231,2.4.1.241,2.4.1.245,2.4.1.252,2.4.1.257,2.4.1.270,2.4.1.283,2.4.1.285,2.4.1.290,2.4.1.342,2.4.1.57,2.4.1.-,2.4.2.-,2.4.1.132	GT4.hmm	0
CBAJDB_1603_k141_976119_15	CBAJDB_1603	CBAJDB_1603__k141_976119	5_14_2_1_no_salm.21	15	19294	21126	-1	A	rho:RHOM_08775		rho:RHOM_08775 ()	TRUE	0.381	392	1.988e-114								Uncharacterised protein conserved in bacteria (DUF2194) [PF09960.12]					0
CBAJDB_1603_k141_976119_16	CBAJDB_1603	CBAJDB_1603__k141_976119	5_14_2_1_no_salm.21	16	21220	22179	-1	C	rix:RO1_11650		rix:RO1_11650 ()	FALSE	0.446	255	5.571e-72													0
CBAJDB_1603_k141_976119_17	CBAJDB_1603	CBAJDB_1603__k141_976119	5_14_2_1_no_salm.21	17	22176	24350	-1	A	rim:ROI_25910		rim:ROI_25910 ()	TRUE	0.522	706	2.986e-220								RmlD substrate binding domain [PF04321.20]; GDP-mannose 4,6 dehydratase [PF16363.8]					0
CBAJDB_1603_k141_976119_18	CBAJDB_1603	CBAJDB_1603__k141_976119	5_14_2_1_no_salm.21	18	24397	25227	-1	C	obj:EIO64_08355	K04763	obj:EIO64_08355 (K04763) xerD; integrase/recombinase XerD	FALSE	0.477	229	1.002e-63								Phage integrase, N-terminal SAM-like domain [PF02899.20]					0
CBAJDB_1603_k141_976119_19	CBAJDB_1603	CBAJDB_1603__k141_976119	5_14_2_1_no_salm.21	19	25552	26397	-1	A	obj:EIO64_17650	K04763	obj:EIO64_17650 (K04763) xerD; integrase/recombinase XerD	TRUE	0.674	379	2.198e-115								Phage integrase family [PF00589.25]; Phage integrase, N-terminal SAM-like domain [PF02899.20]; Phage integrase, N-terminal SAM-like domain [PF13495.9]					0
CBAJDB_1603_k141_976119_20	CBAJDB_1603	CBAJDB_1603__k141_976119	5_14_2_1_no_salm.21	20	26665	28083	1	C	cbt:CLH_0053		cbt:CLH_0053 ()	FALSE	0.425	334	8.714e-97	MER0501642	M23B	MER0501642 - subfamily M23B unassigned peptidases (Clostridium saccharobutylicum) [M23.UPB]#M23B#{peptidase unit: 361-556}~source YP_008673405~	FALSE	0.289	80	3.561e-14	Methyl-accepting chemotaxis protein (MCP) signalling domain [PF00015.24]; Chemoreceptor zinc-binding domain [PF13682.9]					0
CBAJDB_1603_k141_976119_21	CBAJDB_1603	CBAJDB_1603__k141_976119	5_14_2_1_no_salm.21	21	28168	29532	-1	A	ssun:H9Q77_07040	K09157,K09157	ssun:H9Q77_07040 (K09157) K09157; uncharacterized protein	TRUE	0.862	812	2.808e-262								Uncharacterised ACR (DUF711) [PF05167.15]					0
CBAJDB_1603_k141_976119_22	CBAJDB_1603	CBAJDB_1603__k141_976119	5_14_2_1_no_salm.21	22	29593	29865	-1	C	ssun:H9Q77_07035	K07166,K07166	ssun:H9Q77_07035 (K07166) K07166; ACT domain-containing protein	FALSE	0.78	146	2.35e-38								ACT domain [PF13740.9]; ACT domain [PF01842.28]					0
CBAJDB_1603_k141_976119_23	CBAJDB_1603	CBAJDB_1603__k141_976119	5_14_2_1_no_salm.21	23	29911	30711	-1	A	ssun:H9Q77_07030		ssun:H9Q77_07030 ()	TRUE	0.703	375	1.917e-114								Beta-lactamase superfamily domain [PF12706.10]; Metallo-beta-lactamase superfamily [PF00753.30]; Metallo-beta-lactamase superfamily domain [PF16661.8]					0
CBAJDB_1603_k141_976119_24	CBAJDB_1603	CBAJDB_1603__k141_976119	5_14_2_1_no_salm.21	24	30791	33037	-1	A	era:ERE_05500		era:ERE_05500 ()	TRUE	0.517	716	1.65e-223								Cell division protein FtsA [PF14450.9]; Type IV pilus assembly protein PilM; [PF11104.11]; MreB/Mbl protein [PF06723.16]; Hsp70 protein [PF00012.23]					0
CBAJDB_1603_k141_976119_25	CBAJDB_1603	CBAJDB_1603__k141_976119	5_14_2_1_no_salm.21	25	33034	33696	-1	C	ssun:H9Q77_07020	K00859	ssun:H9Q77_07020 (K00859) coaE; dephospho-CoA kinase [EC:2.7.1.24]	FALSE	0.558	216	2.378e-60								Dephospho-CoA kinase [PF01121.23]					0
CBAJDB_1603_k141_976119_26	CBAJDB_1603	CBAJDB_1603__k141_976119	5_14_2_1_no_salm.21	26	33712	36417	-1	A	ssun:H9Q77_07015	K02335	ssun:H9Q77_07015 (K02335) polA; DNA polymerase I [EC:2.7.7.7]	TRUE	0.651	1165	0								DNA polymerase family A [PF00476.23]; 5'-3' exonuclease, N-terminal resolvase-like domain [PF02739.19]; 5'-3' exonuclease, C-terminal SAM fold [PF01367.23]					0
CBAJDB_1603_k141_976119_27	CBAJDB_1603	CBAJDB_1603__k141_976119	5_14_2_1_no_salm.21	27	36517	36846	-1	C	bhu:bhn_I1525		bhu:bhn_I1525 ()	FALSE	0.533	96	8.601e-21													0
CBAJDB_1603_k141_976119_28	CBAJDB_1603	CBAJDB_1603__k141_976119	5_14_2_1_no_salm.21	28	37112	38380	1	A	acht:bsdcttw_45920		acht:bsdcttw_45920 ()	TRUE	0.639	533	3.944e-166								MFS/sugar transport protein [PF13347.9]; Major Facilitator Superfamily [PF07690.19]; MFS_1 like family [PF12832.10]					0
CBAJDB_1603_k141_976119_29	CBAJDB_1603	CBAJDB_1603__k141_976119	5_14_2_1_no_salm.21	29	38463	38696	-1	C	lacy:A4V08_25610	K02784	lacy:A4V08_25610 (K02784) ptsH; phosphocarrier protein HPr	FALSE	0.487	70	2.468e-12								PTS HPr component phosphorylation site [PF00381.22]					0
CBAJDB_1603_k141_976119_30	CBAJDB_1603	CBAJDB_1603__k141_976119	5_14_2_1_no_salm.21	30	39024	39656	-1	C	cle:Clole_3293		cle:Clole_3293 ()	FALSE	0.693	239	1.824e-68								Acetyltransferase (GNAT) domain [PF13673.10]; Acetyltransferase (GNAT) family [PF00583.28]					0
CBAJDB_1603_k141_983528_1	CBAJDB_1603	CBAJDB_1603__k141_983528	5_14_2_1_no_salm.21	1	1	357	-1	C	blab:EYS05_07950	K02003	blab:EYS05_07950 (K02003) ABC.CD.A; putative ABC transport system ATP-binding protein	FALSE	0.862	215	8.478e-62								ABC transporter [PF00005.30]					0
CBAJDB_1603_k141_983528_2	CBAJDB_1603	CBAJDB_1603__k141_983528	5_14_2_1_no_salm.21	2	518	1549	-1	A	lacy:A4V08_00010		lacy:A4V08_00010 ()	TRUE	0.691	475	1.505e-147								Histidine kinase-, DNA gyrase B-, and HSP90-like ATPase [PF02518.29]; His Kinase A (phospho-acceptor) domain [PF00512.28]					0
CBAJDB_1603_k141_983528_3	CBAJDB_1603	CBAJDB_1603__k141_983528	5_14_2_1_no_salm.21	3	1546	2235	-1	A	ert:EUR_04510	K07657	ert:EUR_04510 (K07657) phoB; two-component system, OmpR family, phosphate regulon response regulator PhoB	TRUE	0.788	371	1.143e-113								Response regulator receiver domain [PF00072.27]; Transcriptional regulatory protein, C terminal [PF00486.31]					0
CBAJDB_1603_k141_983528_4	CBAJDB_1603	CBAJDB_1603__k141_983528	5_14_2_1_no_salm.21	4	2431	3003	-1	C	cso:CLS_06480	K01992	cso:CLS_06480 (K01992) ABC-2.P; ABC-2 type transport system permease protein	FALSE	0.663	252	3.14e-73								ABC-2 family transporter protein [PF13346.9]					0
CBAJDB_1603_k141_983528_5	CBAJDB_1603	CBAJDB_1603__k141_983528	5_14_2_1_no_salm.21	5	3021	3194	-1	C	cso:CLS_06470	K01990	cso:CLS_06470 (K01990) ABC-2.A; ABC-2 type transport system ATP-binding protein	FALSE	0.909	101	1.616e-23													0
CBAJDB_1603_k141_983528_6	CBAJDB_1603	CBAJDB_1603__k141_983528	5_14_2_1_no_salm.21	6	3166	3450	-1	C	cso:CLS_06470	K01990	cso:CLS_06470 (K01990) ABC-2.A; ABC-2 type transport system ATP-binding protein	FALSE	0.841	164	1.364e-44													0
CBAJDB_1603_k141_983528_7	CBAJDB_1603	CBAJDB_1603__k141_983528	5_14_2_1_no_salm.21	7	3689	4192	-1	E																				0
CBAJDB_1603_k141_983528_8	CBAJDB_1603	CBAJDB_1603__k141_983528	5_14_2_1_no_salm.21	8	4517	4666	-1	E																				0
CBAJDB_1686_k141_1012197_1	CBAJDB_1686	CBAJDB_1686__k141_1012197	5_14_2_5.20	1	1	102	-1	D															Global regulator protein family [PF02599.19]					0
CBAJDB_1686_k141_1012197_2	CBAJDB_1686	CBAJDB_1686__k141_1012197	5_14_2_5.20	2	627	1049	1	C	anr:Ana3638_11255		anr:Ana3638_11255 ()	FALSE	0.386	68	2.102e-10													0
CBAJDB_1686_k141_1012197_3	CBAJDB_1686	CBAJDB_1686__k141_1012197	5_14_2_5.20	3	1225	2766	-1	A	rho:RHOM_05185	K15633	rho:RHOM_05185 (K15633) gpmI; 2,3-bisphosphoglycerate-independent phosphoglycerate mutase [EC:5.4.2.12]	TRUE	0.804	847	5.242e-273								BPG-independent PGAM N-terminus (iPGM_N) [PF06415.16]; Metalloenzyme superfamily [PF01676.21]					0
CBAJDB_1686_k141_1012197_4	CBAJDB_1686	CBAJDB_1686__k141_1012197	5_14_2_5.20	4	3089	4144	-1	A	rim:ROI_30690	K03522	rim:ROI_30690 (K03522) fixB, etfA; electron transfer flavoprotein alpha subunit	TRUE	0.863	624	4.363e-199								Electron transfer flavoprotein FAD-binding domain [PF00766.22]; Electron transfer flavoprotein domain [PF01012.24]					0
CBAJDB_1686_k141_1012197_5	CBAJDB_1686	CBAJDB_1686__k141_1012197	5_14_2_5.20	5	4215	5000	-1	A	rho:RHOM_02780	K03521	rho:RHOM_02780 (K03521) fixA, etfB; electron transfer flavoprotein beta subunit	TRUE	0.903	494	1.337e-155								Electron transfer flavoprotein domain [PF01012.24]					0
CBAJDB_1686_k141_1012197_6	CBAJDB_1686	CBAJDB_1686__k141_1012197	5_14_2_5.20	6	5160	6314	-1	A	rim:ROI_30670	K00248	rim:ROI_30670 (K00248) ACADS, bcd; butyryl-CoA dehydrogenase [EC:1.3.8.1]	TRUE	0.865	690	2.84e-221								Acyl-CoA dehydrogenase, C-terminal domain [PF00441.27]; Acyl-CoA dehydrogenase, N-terminal domain [PF02771.19]; Acyl-CoA dehydrogenase, middle domain [PF02770.22]; Acyl-CoA dehydrogenase, C-terminal domain [PF08028.14]					0
CBAJDB_1686_k141_1012197_7	CBAJDB_1686	CBAJDB_1686__k141_1012197	5_14_2_5.20	7	6450	7289	-1	A	ehl:EHLA_0165	K00074	ehl:EHLA_0165 (K00074) paaH, hbd, fadB, mmgB; 3-hydroxybutyryl-CoA dehydrogenase [EC:1.1.1.157]	TRUE	0.87	505	2.419e-159								3-hydroxyacyl-CoA dehydrogenase, NAD binding domain [PF02737.21]; 3-hydroxyacyl-CoA dehydrogenase, C-terminal domain [PF00725.25]					0
CBAJDB_1686_k141_1012197_8	CBAJDB_1686	CBAJDB_1686__k141_1012197	5_14_2_5.20	8	7438	8619	-1	A	ccom:I6K69_14500	K00626	ccom:I6K69_14500 (K00626) ACAT, atoB; acetyl-CoA C-acetyltransferase [EC:2.3.1.9]	TRUE	0.838	681	4.387e-218								Thiolase, N-terminal domain [PF00108.26]; Thiolase, C-terminal domain [PF02803.21]					0
CBAJDB_1686_k141_1012197_9	CBAJDB_1686	CBAJDB_1686__k141_1012197	5_14_2_5.20	9	8996	10165	-1	C	rho:RHOM_02760	K21471	rho:RHOM_02760 (K21471) cwlO; peptidoglycan DL-endopeptidase CwlO [EC:3.4.-.-]	FALSE	0.411	274	3.172e-77	MER0274317	M23B	MER0274317 - subfamily M23B non-peptidase homologues (Roseburia hominis) [M23.UNB]#M23B#{peptidase unit: 48-330}~source YP_004837606~	FALSE	0.385	193	1.299e-51	Cell Wall Hydrolase [PF07486.15]					0
CBAJDB_1686_k141_1012197_10	CBAJDB_1686	CBAJDB_1686__k141_1012197	5_14_2_5.20	10	10338	11519	1	A	rim:ROI_30620		rim:ROI_30620 ()	TRUE	0.49	350	2.228e-103								HD domain [PF01966.25]					0
CBAJDB_1686_k141_1012197_11	CBAJDB_1686	CBAJDB_1686__k141_1012197	5_14_2_5.20	11	11872	12297	-1	C	tbo:Thebr_0601		tbo:Thebr_0601 ()	FALSE	0.534	145	6.417e-37								Antitoxin of toxin-antitoxin, RelE / RelB, TA system [PF12910.10]					0
CBAJDB_1686_k141_1012197_12	CBAJDB_1686	CBAJDB_1686__k141_1012197	5_14_2_5.20	12	12502	13518	-1	A	bprl:CL2_24070	K01784	bprl:CL2_24070 (K01784) galE, GALE; UDP-glucose 4-epimerase [EC:5.1.3.2]	TRUE	0.868	611	1.075e-194								GDP-mannose 4,6 dehydratase [PF16363.8]; NAD dependent epimerase/dehydratase family [PF01370.24]; 3-beta hydroxysteroid dehydrogenase/isomerase family [PF01073.22]; RmlD substrate binding domain [PF04321.20]; Polysaccharide biosynthesis protein [PF02719.18]; short chain dehydrogenase [PF00106.28]; NmrA-like family [PF05368.16]; NAD(P)H-binding [PF13460.9]; KR domain [PF08659.13]; Male sterility protein [PF07993.15]					0
CBAJDB_1686_k141_1012197_13	CBAJDB_1686	CBAJDB_1686__k141_1012197	5_14_2_5.20	13	13839	14927	-1	A	rgn:RGna_12785		rgn:RGna_12785 ()	TRUE	0.691	494	7.003e-154													0
CBAJDB_1686_k141_1012197_14	CBAJDB_1686	CBAJDB_1686__k141_1012197	5_14_2_5.20	14	14949	15863	-1	A	bpro:PMF13cell1_05341		bpro:PMF13cell1_05341 ()	TRUE	0.741	455	2.48e-141								Nucleotidyl transferase [PF00483.26]					0
CBAJDB_1686_k141_1012197_15	CBAJDB_1686	CBAJDB_1686__k141_1012197	5_14_2_5.20	15	16089	16976	1	C	byl:A4V09_23710		byl:A4V09_23710 ()	FALSE	0.567	323	7.495e-96								Helix-turn-helix domain [PF12833.10]; AraC-like ligand binding domain [PF02311.22]; Bacterial regulatory helix-turn-helix proteins, AraC family [PF00165.26]					0
CBAJDB_1686_k141_1012197_16	CBAJDB_1686	CBAJDB_1686__k141_1012197	5_14_2_5.20	16	17098	17655	-1	C	rix:RO1_39570	K02356	rix:RO1_39570 (K02356) efp; elongation factor P	FALSE	0.897	348	1.291e-106								Elongation factor P, C-terminal [PF09285.14]; Elongation factor P (EF-P) KOW-like domain [PF08207.15]; Elongation factor P (EF-P) OB domain [PF01132.23]					0
CBAJDB_1686_k141_1012197_17	CBAJDB_1686	CBAJDB_1686__k141_1012197	5_14_2_5.20	17	17746	18186	-1	C	rho:RHOM_05110	K01808	rho:RHOM_05110 (K01808) rpiB; ribose 5-phosphate isomerase B [EC:5.3.1.6]	FALSE	0.742	219	1.355e-62								Ribose/Galactose Isomerase [PF02502.21]					0
CBAJDB_1686_k141_1012197_18	CBAJDB_1686	CBAJDB_1686__k141_1012197	5_14_2_5.20	18	18183	18704	-1	C	rho:RHOM_05105	K07015	rho:RHOM_05105 (K07015) yqeG; putative phosphatase [EC:3.1.3.-]	FALSE	0.797	269	2.552e-79								Mitochondrial PGP phosphatase [PF09419.13]; Haloacid dehalogenase-like hydrolase [PF13419.9]; HAD-hyrolase-like [PF13242.9]; haloacid dehalogenase-like hydrolase [PF00702.29]					0
CBAJDB_1686_k141_1012197_19	CBAJDB_1686	CBAJDB_1686__k141_1012197	5_14_2_5.20	19	18747	19199	-1	C	ert:EUR_10250	K07738	ert:EUR_10250 (K07738) nrdR; transcriptional repressor NrdR	FALSE	0.846	263	7.213e-78								ATP cone domain [PF03477.19]					0
CBAJDB_1686_k141_1012197_20	CBAJDB_1686	CBAJDB_1686__k141_1012197	5_14_2_5.20	20	19301	20566	-1	C	cdl:CDR20291_2963	K08177	cdl:CDR20291_2963 (K08177) oxlT; MFS transporter, OFA family, oxalate/formate antiporter	FALSE	0.564	438	2.117e-133								Major Facilitator Superfamily [PF07690.19]					0
CBAJDB_1686_k141_1012197_21	CBAJDB_1686	CBAJDB_1686__k141_1012197	5_14_2_5.20	21	20578	21474	-1	C	csr:Cspa_c48420		csr:Cspa_c48420 ()	FALSE	0.337	146	8.449e-35								Metallo-beta-lactamase superfamily [PF00753.30]; Beta-lactamase superfamily domain [PF12706.10]					0
CBAJDB_1686_k141_1012197_22	CBAJDB_1686	CBAJDB_1686__k141_1012197	5_14_2_5.20	22	21495	22004	-1	C	cck:Ccar_15640		cck:Ccar_15640 ()	FALSE	0.611	193	3.109e-53								Protein of unknown function (DUF1097) [PF06496.14]					0
CBAJDB_1686_k141_1012197_23	CBAJDB_1686	CBAJDB_1686__k141_1012197	5_14_2_5.20	23	22044	23165	-1	A	ols:Olsu_0527	K00929	ols:Olsu_0527 (K00929) buk; butyrate kinase [EC:2.7.2.7]	TRUE	0.642	464	2.737e-143								Acetokinase family [PF00871.20]					0
CBAJDB_1686_k141_1012197_24	CBAJDB_1686	CBAJDB_1686__k141_1012197	5_14_2_5.20	24	23172	24170	-1	A	schj:DDV21_003895	K00625	schj:DDV21_003895 (K00625) E2.3.1.8, pta; phosphate acetyltransferase [EC:2.3.1.8]	TRUE	0.635	412	4.969e-126								Phosphate acetyl/butaryl transferase [PF01515.22]					0
CBAJDB_1686_k141_1012197_25	CBAJDB_1686	CBAJDB_1686__k141_1012197	5_14_2_5.20	25	24233	24472	-1	E																				0
CBAJDB_1686_k141_1012197_26	CBAJDB_1686	CBAJDB_1686__k141_1012197	5_14_2_5.20	26	24614	25030	-1	C	tio:INP52_07025	K07068,K07068	tio:INP52_07025 (K07068) K07068; uncharacterized protein	FALSE	0.524	136	7.994e-34								Rubredoxin-like zinc ribbon domain (DUF35_N) [PF12172.11]					0
CBAJDB_1686_k141_1012197_27	CBAJDB_1686	CBAJDB_1686__k141_1012197	5_14_2_5.20	27	25042	26352	-1	A	schj:DDV21_003880	K00626	schj:DDV21_003880 (K00626) ACAT, atoB; acetyl-CoA C-acetyltransferase [EC:2.3.1.9]	TRUE	0.631	533	9.871e-166								Thiolase, N-terminal domain [PF00108.26]; Thiolase, C-terminal domain [PF02803.21]; Beta-ketoacyl synthase, N-terminal domain [PF00109.29]					0
CBAJDB_1686_k141_1012197_28	CBAJDB_1686	CBAJDB_1686__k141_1012197	5_14_2_5.20	28	26528	28078	1	C	ols:Olsu_0521		ols:Olsu_0521 ()	FALSE	0.299	236	1.46e-62								PucR C-terminal helix-turn-helix domain [PF13556.9]					0
CBAJDB_1686_k141_1012197_29	CBAJDB_1686	CBAJDB_1686__k141_1012197	5_14_2_5.20	29	28125	28700	-1	C	csr:Cspa_c38520	K00335	csr:Cspa_c38520 (K00335) nuoF; NADH-quinone oxidoreductase subunit F [EC:7.1.1.2]	FALSE	0.635	234	4.754e-67								NADH-ubiquinone oxidoreductase-F iron-sulfur binding region [PF10589.12]; 4Fe-4S dicluster domain [PF14697.9]; 4Fe-4S dicluster domain [PF12838.10]; 4Fe-4S dicluster domain [PF13187.9]; 4Fe-4S dicluster domain [PF13247.9]					0
CBAJDB_1686_k141_1012197_30	CBAJDB_1686	CBAJDB_1686__k141_1012197	5_14_2_5.20	30	28712	30802	-1	A	csr:Cspa_c38530		csr:Cspa_c38530 ()	TRUE	0.741	1045	0								Pyridine nucleotide-disulphide oxidoreductase [PF07992.17]; Dihydroprymidine dehydrogenase domain II, 4Fe-4S cluster [PF14691.9]; 2Fe-2S iron-sulfur cluster binding domain [PF13510.9]; Molybdopterin oxidoreductase [PF00384.25]; NADH-ubiquinone oxidoreductase-G iron-sulfur binding region [PF10588.12]; 4Fe-4S dicluster domain [PF12838.10]; NAD(P)-binding Rossmann-like domain [PF13450.9]; 4Fe-4S dicluster domain [PF13187.9]; HI0933-like protein [PF03486.17]; FAD binding domain [PF01494.22]; 4Fe-4S dicluster domain [PF14697.9]; 4Fe-4S dicluster domain [PF13183.9]; Flavin-binding monooxygenase-like [PF00743.22]; Flavin containing amine oxidoreductase [PF01593.27]; 4Fe-4S double cluster binding domain [PF13484.9]; FAD binding domain [PF00890.27]					0
CBAJDB_1686_k141_1012197_31	CBAJDB_1686	CBAJDB_1686__k141_1012197	5_14_2_5.20	31	30951	32438	-1	A	csr:Cspa_c38540	K00244	csr:Cspa_c38540 (K00244) frdA; fumarate reductase flavoprotein subunit [EC:1.3.5.4]	TRUE	0.866	887	3.582e-287								FAD binding domain [PF00890.27]; HI0933-like protein [PF03486.17]; FAD dependent oxidoreductase [PF01266.27]; FAD dependent oxidoreductase [PF12831.10]; FAD binding domain [PF01494.22]					0
CBAJDB_1686_k141_1012197_32	CBAJDB_1686	CBAJDB_1686__k141_1012197	5_14_2_5.20	32	32466	33410	-1	A	clj:CLJU_c30220		clj:CLJU_c30220 ()	TRUE	0.78	502	2.059e-157								NADPH-dependent FMN reductase [PF03358.18]					1
CBAJDB_1686_k141_1012197_33	CBAJDB_1686	CBAJDB_1686__k141_1012197	5_14_2_5.20	33	33722	33970	-1	C	rho:RHOM_05090		rho:RHOM_05090 ()	FALSE	0.695	110	5.219e-26								PRC-barrel domain [PF05239.19]					0
CBAJDB_1686_k141_1012197_34	CBAJDB_1686	CBAJDB_1686__k141_1012197	5_14_2_5.20	34	34053	34412	-1	C	rix:RO1_00810		rix:RO1_00810 ()	FALSE	0.773	188	1.391e-52								Protein of unknown function (DUF1667) [PF07892.14]					0
CBAJDB_1686_k141_1012197_35	CBAJDB_1686	CBAJDB_1686__k141_1012197	5_14_2_5.20	35	34417	35688	-1	A	dlo:K5I24_07465		dlo:K5I24_07465 ()	TRUE	0.786	692	2.55e-221								Pyridine nucleotide-disulphide oxidoreductase [PF07992.17]; FAD dependent oxidoreductase [PF12831.10]; HI0933-like protein [PF03486.17]; FAD binding domain [PF01494.22]; FAD binding domain [PF00890.27]; NAD(P)-binding Rossmann-like domain [PF13450.9]; Lycopene cyclase protein [PF05834.15]					0
CBAJDB_1686_k141_1012197_36	CBAJDB_1686	CBAJDB_1686__k141_1012197	5_14_2_5.20	36	35724	37160	-1	A	ccom:I6K69_08010	K00111	ccom:I6K69_08010 (K00111) glpA, glpD; glycerol-3-phosphate dehydrogenase [EC:1.1.5.3]	TRUE	0.771	752	9.5e-241								FAD dependent oxidoreductase [PF01266.27]; Sarcosine oxidase A3 domain [PF17806.4]; FAD binding domain [PF00890.27]; BFD-like [2Fe-2S] binding domain [PF04324.18]; Malate:quinone oxidoreductase (Mqo) [PF06039.18]; FAD binding domain [PF01494.22]; Lycopene cyclase protein [PF05834.15]					0
CBAJDB_1686_k141_1012197_37	CBAJDB_1686	CBAJDB_1686__k141_1012197	5_14_2_5.20	37	37292	37996	-1	A	cso:CLS_37030	K02440	cso:CLS_37030 (K02440) GLPF; glycerol uptake facilitator protein	TRUE	0.738	356	2.288e-108								Major intrinsic protein [PF00230.23]					0
CBAJDB_1686_k141_1012197_38	CBAJDB_1686	CBAJDB_1686__k141_1012197	5_14_2_5.20	38	38036	39532	-1	A	cbol:CGC65_10565	K00864	cbol:CGC65_10565 (K00864) glpK, GK; glycerol kinase [EC:2.7.1.30]	TRUE	0.911	949	7.388e-304								FGGY family of carbohydrate kinases, N-terminal domain [PF00370.24]; FGGY family of carbohydrate kinases, C-terminal domain [PF02782.19]					0
CBAJDB_1686_k141_1012197_39	CBAJDB_1686	CBAJDB_1686__k141_1012197	5_14_2_5.20	39	39678	40232	-1	C	bprm:CL3_07720		bprm:CL3_07720 ()	FALSE	0.423	130	4.365e-31													0
CBAJDB_1686_k141_1012197_40	CBAJDB_1686	CBAJDB_1686__k141_1012197	5_14_2_5.20	40	40295	40861	-1	C	anr:Ana3638_16970	K02443	anr:Ana3638_16970 (K02443) glpP; glycerol uptake operon antiterminator	FALSE	0.648	243	5.546e-70								Glycerol-3-phosphate responsive antiterminator [PF04309.15]					0
CBAJDB_1686_k141_1012197_41	CBAJDB_1686	CBAJDB_1686__k141_1012197	5_14_2_5.20	41	41429	41689	1	C	era:ERE_20570		era:ERE_20570 ()	FALSE	0.795	143	2.433e-37													0
CBAJDB_1686_k141_1012197_42	CBAJDB_1686	CBAJDB_1686__k141_1012197	5_14_2_5.20	42	41707	42516	-1	C	rho:RHOM_03620	K03437	rho:RHOM_03620 (K03437) spoU; RNA methyltransferase, TrmH family	FALSE	0.593	311	4.231e-92								SpoU rRNA Methylase family [PF00588.22]; RNA 2'-O ribose methyltransferase substrate binding [PF08032.15]					0
CBAJDB_1686_k141_1012197_43	CBAJDB_1686	CBAJDB_1686__k141_1012197	5_14_2_5.20	43	42535	43509	-1	A	rho:RHOM_03615	K00850	rho:RHOM_03615 (K00850) pfkA, PFK; 6-phosphofructokinase 1 [EC:2.7.1.11]	TRUE	0.885	598	1.345e-190								Phosphofructokinase [PF00365.23]					0
CBAJDB_1686_k141_1012197_44	CBAJDB_1686	CBAJDB_1686__k141_1012197	5_14_2_5.20	44	43553	47092	-1	A	rim:ROI_37070	K02337	rim:ROI_37070 (K02337) dnaE; DNA polymerase III subunit alpha [EC:2.7.7.7]	TRUE	0.717	1691	0								Bacterial DNA polymerase III alpha NTPase domain [PF07733.15]; Bacterial DNA polymerase III alpha subunit finger domain [PF17657.4]; PHP domain [PF02811.22]; Helix-hairpin-helix motif [PF14579.9]; OB-fold nucleic acid binding domain [PF01336.28]					0
CBAJDB_1686_k141_1012197_45	CBAJDB_1686	CBAJDB_1686__k141_1012197	5_14_2_5.20	45	47111	48148	-1	A	fci:I6I83_03950		fci:I6I83_03950 ()	TRUE	0.552	364	5.373e-109								Protein of unknown function (DUF4241) [PF14025.9]; Protein of unknown function (DUF2185) [PF09951.12]					0
CBAJDB_1686_k141_1012197_46	CBAJDB_1686	CBAJDB_1686__k141_1012197	5_14_2_5.20	46	48293	48715	-1	C	rho:RHOM_11520	K07720	rho:RHOM_11520 (K07720) yesN; two-component system, response regulator YesN	FALSE	0.777	224	1.231e-64								Helix-turn-helix domain [PF12833.10]; Bacterial regulatory helix-turn-helix proteins, AraC family [PF00165.26]					0
CBAJDB_1686_k141_1012197_47	CBAJDB_1686	CBAJDB_1686__k141_1012197	5_14_2_5.20	47	48811	48957	1	C	lacy:A4V08_17120	K07483,K07483	lacy:A4V08_17120 (K07483) K07483; transposase	FALSE	0.959	101	1.014e-23								Transposase [PF01527.23]; Brinker DNA-binding domain [PF09607.13]; CENP-B N-terminal DNA-binding domain [PF04218.16]; Helix-turn-helix domain [PF13518.9]					0
CBAJDB_1686_k141_1041073_1	CBAJDB_1686	CBAJDB_1686__k141_1041073	5_14_2_5.20	1	221	778	1	C	rob:CK5_31920		rob:CK5_31920 ()	FALSE	0.663	240	3.214e-69								Sigma-70, region 4 [PF08281.15]; Sigma-70 region 2 [PF04542.17]					0
CBAJDB_1686_k141_1041073_2	CBAJDB_1686	CBAJDB_1686__k141_1041073	5_14_2_5.20	2	775	2214	1	C	rob:CK5_31930		rob:CK5_31930 ()	FALSE	0.212	85	1.369e-13													0
CBAJDB_1686_k141_1041073_3	CBAJDB_1686	CBAJDB_1686__k141_1041073	5_14_2_5.20	3	2374	2706	-1	C	bhd:BHYOB78_07845		bhd:BHYOB78_07845 ()	FALSE	0.427	74	6.032e-13								Immunity protein 26 [PF15428.9]					0
CBAJDB_1686_k141_1041073_4	CBAJDB_1686	CBAJDB_1686__k141_1041073	5_14_2_5.20	4	2706	4178	-1	A	cls:CXIVA_05360	K00763	cls:CXIVA_05360 (K00763) pncB, NAPRT1; nicotinate phosphoribosyltransferase [EC:6.3.4.21]	TRUE	0.788	770	8.401e-247								Nicotinate phosphoribosyltransferase (NAPRTase) family [PF04095.19]; Nicotinate phosphoribosyltransferase (NAPRTase) N-terminal domain [PF17767.4]; Nicotinate phosphoribosyltransferase C-terminal domain [PF17956.4]					0
CBAJDB_1686_k141_1041073_5	CBAJDB_1686	CBAJDB_1686__k141_1041073	5_14_2_5.20	5	4416	5594	1	C	csh:Closa_4085	K03545	csh:Closa_4085 (K03545) tig; trigger factor	FALSE	0.35	214	6.439e-57								Bacterial trigger factor protein (TF) C-terminus [PF05698.17]; FKBP-type peptidyl-prolyl cis-trans isomerase [PF00254.31]					0
CBAJDB_1686_k141_1041073_6	CBAJDB_1686	CBAJDB_1686__k141_1041073	5_14_2_5.20	6	5618	7015	1	A	rix:RO1_03970	K01893	rix:RO1_03970 (K01893) NARS, asnS; asparaginyl-tRNA synthetase [EC:6.1.1.22]	TRUE	0.875	840	1.701e-271								tRNA synthetases class II (D, K and N) [PF00152.23]; OB-fold nucleic acid binding domain [PF01336.28]					0
CBAJDB_1686_k141_1041073_7	CBAJDB_1686	CBAJDB_1686__k141_1041073	5_14_2_5.20	7	7071	8048	-1	A	wcp:H9Q76_07540		wcp:H9Q76_07540 ()	TRUE	0.594	363	4.339e-109								DHH family [PF01368.23]					0
CBAJDB_1686_k141_1041073_8	CBAJDB_1686	CBAJDB_1686__k141_1041073	5_14_2_5.20	8	8190	9953	1	A	blab:EYS05_13745	K07462	blab:EYS05_13745 (K07462) recJ; single-stranded-DNA-specific exonuclease [EC:3.1.-.-]	TRUE	0.608	694	1.307e-218								RecJ OB domain [PF17768.4]; DHHA1 domain [PF02272.22]; DHH family [PF01368.23]					0
CBAJDB_1686_k141_1041073_9	CBAJDB_1686	CBAJDB_1686__k141_1041073	5_14_2_5.20	9	9975	11000	1	C	rho:RHOM_03950		rho:RHOM_03950 ()	FALSE	0.261	98	2.355e-18								Methyl-accepting chemotaxis protein (MCP) signalling domain [PF00015.24]					0
CBAJDB_1686_k141_1041073_10	CBAJDB_1686	CBAJDB_1686__k141_1041073	5_14_2_5.20	10	11070	11999	1	C	csci:HDCHBGLK_01257		csci:HDCHBGLK_01257 ()	FALSE	0.578	339	4.687e-101	MER0499509	S33	MER0499509 - family S33 unassigned peptidases (Ruminococcus torques) [S33.UPW]#S33#{peptidase unit: 21-307}~source YP_007786616~	FALSE	0.57	316	3.531e-95	Serine aminopeptidase, S33 [PF12146.11]; alpha/beta hydrolase fold [PF00561.23]					0
CBAJDB_1686_k141_1041073_11	CBAJDB_1686	CBAJDB_1686__k141_1041073	5_14_2_5.20	11	12045	13058	1	C	rho:RHOM_03960		rho:RHOM_03960 ()	FALSE	0.43	275	1.767e-78								Protein of unknown function (DUF1002) [PF06207.14]					0
CBAJDB_1686_k141_1041073_12	CBAJDB_1686	CBAJDB_1686__k141_1041073	5_14_2_5.20	12	13244	14017	-1	C	cso:CLS_19290		cso:CLS_19290 ()	FALSE	0.532	250	3.766e-71								PD-(D/E)XK nuclease family transposase [PF12784.10]					0
CBAJDB_1686_k141_1041073_13	CBAJDB_1686	CBAJDB_1686__k141_1041073	5_14_2_5.20	13	14135	15196	-1	A	rho:RHOM_04470		rho:RHOM_04470 ()	TRUE	0.577	385	2.351e-116								Family of unknown function (DUF6709) [PF20456.1]					0
CBAJDB_1686_k141_1041073_14	CBAJDB_1686	CBAJDB_1686__k141_1041073	5_14_2_5.20	14	15290	16084	1	A	blau:DQQ01_02250		blau:DQQ01_02250 ()	TRUE	0.671	354	4.263e-107								Methyltransferase domain [PF13489.9]; Methyltransferase domain [PF08241.15]; Methyltransferase domain [PF13649.9]; Methyltransferase domain [PF13847.9]; ubiE/COQ5 methyltransferase family [PF01209.21]; Tellurite resistance protein TehB [PF03848.17]; Mycolic acid cyclopropane synthetase [PF02353.23]; Methyltransferase domain [PF08242.15]					0
CBAJDB_1686_k141_1041073_15	CBAJDB_1686	CBAJDB_1686__k141_1041073	5_14_2_5.20	15	16081	16959	1	A	blab:EYS05_01455	K04083	blab:EYS05_01455 (K04083) hslO; molecular chaperone Hsp33	TRUE	0.706	410	5.645e-126								Hsp33 protein [PF01430.22]					0
CBAJDB_1686_k141_1041073_16	CBAJDB_1686	CBAJDB_1686__k141_1041073	5_14_2_5.20	16	16974	18899	1	A	rim:ROI_35460	K01950	rim:ROI_35460 (K01950) E6.3.5.1, NADSYN1, QNS1, nadE; NAD+ synthase (glutamine-hydrolysing) [EC:6.3.5.1]	TRUE	0.72	931	1.249e-291								NAD synthase [PF02540.20]; Carbon-nitrogen hydrolase [PF00795.25]					0
CBAJDB_1686_k141_1041073_17	CBAJDB_1686	CBAJDB_1686__k141_1041073	5_14_2_5.20	17	19067	19906	1	C	dlo:K5I24_09040		dlo:K5I24_09040 ()	FALSE	0.616	331	9.582e-99								Family of unknown function (DUF5685) [PF18937.3]					0
CBAJDB_1686_k141_1041073_18	CBAJDB_1686	CBAJDB_1686__k141_1041073	5_14_2_5.20	18	19899	20618	1	C	csci:HDCHBGLK_01365	K03686	csci:HDCHBGLK_01365 (K03686) dnaJ; molecular chaperone DnaJ	FALSE	0.555	263	3.998e-76								DnaJ domain [PF00226.34]					0
CBAJDB_1686_k141_1041073_19	CBAJDB_1686	CBAJDB_1686__k141_1041073	5_14_2_5.20	19	20631	21140	1	C	ccom:I6K69_08715		ccom:I6K69_08715 ()	FALSE	0.547	181	3.985e-49								Flavodoxin domain [PF12641.10]; Flavodoxin domain [PF12724.10]					0
CBAJDB_1686_k141_1041073_20	CBAJDB_1686	CBAJDB_1686__k141_1041073	5_14_2_5.20	20	21275	22291	1	C	rbp:B6259_07930	K02529	rbp:B6259_07930 (K02529) lacI, galR; LacI family transcriptional regulator	FALSE	0.499	314	4.46e-92								Periplasmic binding proteins and sugar binding domain of LacI family [PF00532.24]; Periplasmic binding protein-like domain [PF13377.9]; Bacterial regulatory proteins, lacI family [PF00356.24]					0
CBAJDB_1686_k141_1041073_21	CBAJDB_1686	CBAJDB_1686__k141_1041073	5_14_2_5.20	21	22535	23959	1	A	cazo:G3A45_08165	K25086	cazo:G3A45_08165 (K25086) musE; maltose transport system substrate-binding protein	TRUE	0.591	460	8.089e-140								Bacterial extracellular solute-binding protein [PF13416.9]; Bacterial extracellular solute-binding protein [PF01547.28]					0
CBAJDB_1686_k141_1041073_22	CBAJDB_1686	CBAJDB_1686__k141_1041073	5_14_2_5.20	22	24055	24921	1	A	ere:EUBREC_3680	K25087	ere:EUBREC_3680 (K25087) musF; maltose transport system permease protein	TRUE	0.652	374	9.56e-114								Binding-protein-dependent transport system inner membrane component [PF00528.25]					0
CBAJDB_1686_k141_1041073_23	CBAJDB_1686	CBAJDB_1686__k141_1041073	5_14_2_5.20	23	24921	25754	1	A	caml:H6X83_01945	K25088	caml:H6X83_01945 (K25088) musG; maltose transport system permease protein	TRUE	0.686	379	9.803e-116								Binding-protein-dependent transport system inner membrane component [PF00528.25]					0
CBAJDB_1686_k141_1041073_24	CBAJDB_1686	CBAJDB_1686__k141_1041073	5_14_2_5.20	24	25819	27492	1	C	cpas:Clopa_3933	K01182	cpas:Clopa_3933 (K01182) IMA, malL; oligo-1,6-glucosidase [EC:3.2.1.10]	FALSE	0.665	737	4.832e-234								Alpha amylase, catalytic domain [PF00128.27]; Domain of unknown function (DUF3459) [PF11941.11]; Maltogenic Amylase, C-terminal domain [PF16657.8]	GH13; GH13_10; GH13_12; GH13_14; GH13_16; GH13_17; GH13_18; GH13_19; GH13_1; GH13_20; GH13_21; GH13_23; GH13_29; GH13_2; GH13_30; GH13_31; GH13_35; GH13_36; GH13_37; GH13_39; GH13_3; GH13_40; GH13_41; GH13_4; GH13_6	GH13 alpha-amylase (EC 3.2.1.1); pullulanase (EC 3.2.1.41); cyclomaltodextrin glucanotransferase (EC 2.4.1.19); cyclomaltodextrinase (EC 3.2.1.54); trehalose-6-phosphate hydrolase (EC 3.2.1.93); oligo-alpha-glucosidase (EC 3.2.1.10); maltogenic amylase (EC 3.2.1.133); neopullulanase (EC 3.2.1.135); alpha-glucosidase (EC 3.2.1.20); maltotetraose-forming alpha-amylase (EC 3.2.1.60); isoamylase (EC 3.2.1.68); glucodextranase (EC 3.2.1.70); maltohexaose-forming alpha-amylase (EC 3.2.1.98); maltotriose-forming alpha-amylase (EC 3.2.1.116); branching enzyme (EC 2.4.1.18); trehalose synthase (EC 5.4.99.16); 4-alpha-glucanotransferase (EC 2.4.1.25); maltopentaose-forming alpha-amylase (EC 3.2.1.-) ; amylosucrase (EC 2.4.1.4) ; sucrose phosphorylase (EC 2.4.1.7); malto-oligosyltrehalose trehalohydrolase (EC 3.2.1.141); isomaltulose synthase (EC 5.4.99.11); malto-oligosyltrehalose synthase (EC 5.4.99.15); amylo-alpha-1,6-glucosidase (EC 3.2.1.33); alpha-1,4-glucan: phosphate alpha-maltosyltransferase (EC 2.4.99.16); amino acid transporter; [retaining] sucrose 6(F)-phosphate phosphorylase (EC 2.4.1.329); [retaining] glucosylglycerol phosphorylase (EC 2.4.1.359); ; Glucosylglycerate phosphorylase (EC 2.4.1.352); [retaining] sucrose alpha-glucosidase (EC 3.2.1.48); oligosaccharide alpha-4-glucosyltransferase (EC 2.4.1.161); [retaining] alpha-amylase (EC 3.2.1.1);	2.4.1.25,2.4.1.-,3.2.1.1,3.2.1.133,3.2.1.135,3.2.1.20,3.2.1.2,3.2.1.41,3.2.1.54; 2.4.1.25,3.2.1.1,3.2.1.116; 3.2.1.1,3.2.1.141; 3.2.1.1,3.2.1.41,3.2.1.68; 3.2.1.1,3.2.1.20,3.2.1.41,3.2.1.68; 5.4.99.16; 3.2.1.20,3.2.1.48; 2.4.1.329,2.4.1.352,2.4.1.359,2.4.1.7,2.4.1.-; 3.2.1.1,3.2.1.98; 2.4.1.19,2.4.1.-,3.2.1.116,3.2.1.133,3.2.1.1; 3.2.1.1,3.2.1.133,3.2.1.135,3.2.1.41,3.2.1.54,3.2.1.-; 3.2.1.20; 2.4.1.-,3.2.1.10,3.2.1.20,3.2.1.28; 3.2.1.20,3.2.1.93; 2.4.99.16; 3.2.1.20; 3.2.1.10,3.2.1.1,3.2.1.20,3.2.1.21,3.2.1.70,5.4.99.11,3.2.1.-,2.4.1.161; 3.2.1.1,3.2.1.133,3.2.1.54,3.2.1.135; 2.4.1.4,3.2.1.48; 3.2.1.10,3.2.1.20,3.2.1.70; 3.2.1.1; 3.2.1.1	GH13_31.hmm	0
CBAJDB_1686_k141_1041073_25	CBAJDB_1686	CBAJDB_1686__k141_1041073	5_14_2_5.20	25	27489	31376	1	A	hmn:HM131_20380		hmn:HM131_20380 ()	TRUE	0.434	466	1.165e-131								Carbohydrate binding module (family 35) [PF16990.8]; BspA type Leucine rich repeat region (6 copies) [PF13306.9]; Alpha galactosidase C-terminal beta sandwich domain [PF17801.4]; DUF5010 C-terminal domain [PF18099.4]; Carbohydrate binding module (family 6) [PF03422.18]	CBM6; CBM35; GH27	CBM35 Modules of approx. 130 residues. A module that is conserved in three Cellvibrio xylan-degrading enzymes binds to xylan and the interaction is calcium dependent, while a module from a Cellvibrio mannanase binds to decorated soluble mannans and mannooligosaccharides. A module in a Phanerochaete chrysosporium galactan 1,3-beta-galactosidase binds to beta-galactan.; CBM6 Modules of approx. 120 residues. The cellulose-binding function has been demonstrated in one case on amorphous cellulose and beta-1,4-xylan. Some of these modules also bind beta-1,3-glucan, beta-1,3-1,4-glucan, and beta-1,4-glucan.; GH27 alpha-galactosidase (EC 3.2.1.22); alpha-N-acetylgalactosaminidase (EC 3.2.1.49); isomalto-dextranase (EC 3.2.1.94); beta-L-arabinopyranosidase (EC 3.2.1.88); galactan:galactan galactosyltransferase (EC 2.4.1.-)	2.4.1.248,2.4.1.24,2.4.1.2,2.4.1.387,3.1.1.-,3.2.1.136,3.2.1.145,3.2.1.151,3.2.1.165,3.2.1.22,3.2.1.55,3.2.1.78,3.2.1.8,3.2.1.94,3.2.1.99,4.2.2.10,4.2.2.2,3.2.1.11,3.2.1.4,3.2.1.88; 3.1.1.72,3.2.1.101,3.2.1.158,3.2.1.22,3.2.1.39,3.2.1.4,3.2.1.55,3.2.1.73,3.2.1.81,3.2.1.-,3.2.1.75,3.2.1.8; 3.2.1.22,3.2.1.49,3.2.1.88,2.4.1.-	CBM35.hmm	0
CBAJDB_1686_k141_1041073_26	CBAJDB_1686	CBAJDB_1686__k141_1041073	5_14_2_5.20	26	31393	34851	1	A	pgo:FSB84_14530	K01187	pgo:FSB84_14530 (K01187) malZ; alpha-glucosidase [EC:3.2.1.20]	TRUE	0.345	461	3.194e-131								Glycosyl hydrolases family 31 [PF01055.29]; Carbohydrate binding module (family 35) [PF16990.8]; Alpha-glucosidase, N-terminal [PF16338.8]; Domain of unknown function (DUF5110) [PF17137.7]; DUF5010 C-terminal domain [PF18099.4]; Galactose mutarotase-like [PF13802.9]	GH31; CBM35	CBM35 Modules of approx. 130 residues. A module that is conserved in three Cellvibrio xylan-degrading enzymes binds to xylan and the interaction is calcium dependent, while a module from a Cellvibrio mannanase binds to decorated soluble mannans and mannooligosaccharides. A module in a Phanerochaete chrysosporium galactan 1,3-beta-galactosidase binds to beta-galactan.; GH31 alpha-glucosidase (EC 3.2.1.20); alpha-galactosidase (EC 3.2.1.22); alpha-mannosidase (EC 3.2.1.24); alpha-1,3-glucosidase (EC 3.2.1.84); sucrase-isomaltase (EC 3.2.1.48) (EC 3.2.1.10); alpha-xylosidase (EC 3.2.1.177); alpha-glucan lyase (EC 4.2.2.13); isomaltosyltransferase (EC 2.4.1.387); oligosaccharide alpha-1,4-glucosyltransferase (EC 2.4.1.161); sulfoquinovosidase (EC 3.2.1.199); alpha-6-glucosyltransferase (EC 2.4.1.24); alpha-3-isomaltosyltransferase / cycloalternan-forming enzyme (EC 2.4.1.387); exo-acting protein-Î±-N-acetylgalactosaminidase (EC 3.2.1.217)	2.4.1.248,2.4.1.24,2.4.1.2,2.4.1.387,3.1.1.-,3.2.1.136,3.2.1.145,3.2.1.151,3.2.1.165,3.2.1.22,3.2.1.55,3.2.1.78,3.2.1.8,3.2.1.94,3.2.1.99,4.2.2.10,4.2.2.2,3.2.1.11,3.2.1.4,3.2.1.88; 2.4.1.161,2.4.1.24,2.4.1.387,3.2.1.10,3.2.1.11,3.2.1.177,3.2.1.199,3.2.1.20,3.2.1.204,3.2.1.22,3.2.1.48,3.2.1.84,4.2.2.13,3.2.1.207,3.2.1.24	GH31.hmm	0
CBAJDB_1686_k141_1041073_27	CBAJDB_1686	CBAJDB_1686__k141_1041073	5_14_2_5.20	27	34848	39377	1	C	hmn:HM131_20380		hmn:HM131_20380 ()	FALSE	0.431	462	1.182e-128								Carbohydrate binding module (family 35) [PF16990.8]; Alpha galactosidase C-terminal beta sandwich domain [PF17801.4]; BspA type Leucine rich repeat region (6 copies) [PF13306.9]; DUF5010 C-terminal domain [PF18099.4]; Alpha galactosidase A [PF16499.8]; Bacterial Ig-like domain (group 4) [PF07532.14]; Carbohydrate binding module (family 6) [PF03422.18]	CBM35; GH27	CBM35 Modules of approx. 130 residues. A module that is conserved in three Cellvibrio xylan-degrading enzymes binds to xylan and the interaction is calcium dependent, while a module from a Cellvibrio mannanase binds to decorated soluble mannans and mannooligosaccharides. A module in a Phanerochaete chrysosporium galactan 1,3-beta-galactosidase binds to beta-galactan.; GH27 alpha-galactosidase (EC 3.2.1.22); alpha-N-acetylgalactosaminidase (EC 3.2.1.49); isomalto-dextranase (EC 3.2.1.94); beta-L-arabinopyranosidase (EC 3.2.1.88); galactan:galactan galactosyltransferase (EC 2.4.1.-)	2.4.1.248,2.4.1.24,2.4.1.2,2.4.1.387,3.1.1.-,3.2.1.136,3.2.1.145,3.2.1.151,3.2.1.165,3.2.1.22,3.2.1.55,3.2.1.78,3.2.1.8,3.2.1.94,3.2.1.99,4.2.2.10,4.2.2.2,3.2.1.11,3.2.1.4,3.2.1.88; 3.2.1.22,3.2.1.49,3.2.1.88,2.4.1.-	CBM35.hmm	0
CBAJDB_1686_k141_1041073_28	CBAJDB_1686	CBAJDB_1686__k141_1041073	5_14_2_5.20	28	39597	41990	1	A	wcp:H9Q76_02210	K02004	wcp:H9Q76_02210 (K02004) ABC.CD.P; putative ABC transport system permease protein	TRUE	0.347	448	9.108e-131													0
CBAJDB_1686_k141_1041073_29	CBAJDB_1686	CBAJDB_1686__k141_1041073	5_14_2_5.20	29	42021	42779	1	C	bpb:bpr_I0748	K02003	bpb:bpr_I0748 (K02003) ABC.CD.A; putative ABC transport system ATP-binding protein	FALSE	0.691	354	1.821e-107								ABC transporter [PF00005.30]					0
CBAJDB_1686_k141_1041073_30	CBAJDB_1686	CBAJDB_1686__k141_1041073	5_14_2_5.20	30	42798	43460	1	C	ruk:A4V00_05360	K07776	ruk:A4V00_05360 (K07776) regX3; two-component system, OmpR family, response regulator RegX3	FALSE	0.678	296	5.635e-88								Response regulator receiver domain [PF00072.27]; Transcriptional regulatory protein, C terminal [PF00486.31]					0
CBAJDB_1686_k141_1041073_31	CBAJDB_1686	CBAJDB_1686__k141_1041073	5_14_2_5.20	31	43471	44781	1	C	ruk:A4V00_05355		ruk:A4V00_05355 ()	FALSE	0.434	323	2.733e-93								Histidine kinase-, DNA gyrase B-, and HSP90-like ATPase [PF02518.29]					0
CBAJDB_1686_k141_1041073_32	CBAJDB_1686	CBAJDB_1686__k141_1041073	5_14_2_5.20	32	45218	45541	1	C	bpro:PMF13cell1_01867	K10947	bpro:PMF13cell1_01867 (K10947) padR; PadR family transcriptional regulator, regulatory protein PadR	FALSE	0.827	180	8.211e-50								Transcriptional regulator PadR-like family [PF03551.17]					0
CBAJDB_1686_k141_1041073_33	CBAJDB_1686	CBAJDB_1686__k141_1041073	5_14_2_5.20	33	45538	46473	1	C	rho:RHOM_03980		rho:RHOM_03980 ()	FALSE	0.282	129	5.083e-29								Protein of unknown function (DUF1700) [PF08006.14]					0
CBAJDB_1686_k141_1041073_34	CBAJDB_1686	CBAJDB_1686__k141_1041073	5_14_2_5.20	34	46470	47420	1	C	ssun:H9Q77_03880		ssun:H9Q77_03880 ()	FALSE	0.246	106	2.69e-21													0
CBAJDB_1686_k141_1041073_35	CBAJDB_1686	CBAJDB_1686__k141_1041073	5_14_2_5.20	35	47462	47644	1	C	acac:EYQ97_11515	K03973	acac:EYQ97_11515 (K03973) pspC; phage shock protein C	FALSE	0.741	90	1.873e-19								PspC domain [PF04024.15]					0
CBAJDB_1686_k141_1041073_36	CBAJDB_1686	CBAJDB_1686__k141_1041073	5_14_2_5.20	36	47748	48149	-1	C	cpy:Cphy_1895	K07216	cpy:Cphy_1895 (K07216) hr; hemerythrin	FALSE	0.51	124	4.432e-30								Hemerythrin HHE cation binding domain [PF01814.26]					0
CBAJDB_1686_k141_1041073_37	CBAJDB_1686	CBAJDB_1686__k141_1041073	5_14_2_5.20	37	48266	50272	-1	A	rto:RTO_27620		rto:RTO_27620 ()	TRUE	0.74	998	1.83e-305								NADH:flavin oxidoreductase / NADH oxidase family [PF00724.23]; Pyridine nucleotide-disulphide oxidoreductase [PF07992.17]; NAD(P)-binding Rossmann-like domain [PF13450.9]; Pyridine nucleotide-disulphide oxidoreductase [PF00070.30]; FAD binding domain [PF01494.22]; Flavin-binding monooxygenase-like [PF00743.22]; HI0933-like protein [PF03486.17]; FAD binding domain [PF00890.27]; Glucose inhibited division protein A [PF01134.25]; FAD dependent oxidoreductase [PF01266.27]					0
CBAJDB_1686_k141_1041073_38	CBAJDB_1686	CBAJDB_1686__k141_1041073	5_14_2_5.20	38	50303	52219	-1	A	rto:RTO_27610		rto:RTO_27610 ()	TRUE	0.843	1112	0								NADH:flavin oxidoreductase / NADH oxidase family [PF00724.23]; Pyridine nucleotide-disulphide oxidoreductase [PF07992.17]; HI0933-like protein [PF03486.17]; Pyridine nucleotide-disulphide oxidoreductase [PF00070.30]; FAD binding domain [PF00890.27]; NAD(P)-binding Rossmann-like domain [PF13450.9]; FAD dependent oxidoreductase [PF12831.10]; FAD binding domain [PF01494.22]; Flavin-binding monooxygenase-like [PF00743.22]; Glucose inhibited division protein A [PF01134.25]					0
CBAJDB_1686_k141_1041073_39	CBAJDB_1686	CBAJDB_1686__k141_1041073	5_14_2_5.20	39	52535	53359	1	C	rho:RHOM_14145		rho:RHOM_14145 ()	FALSE	0.424	203	8.907e-55								Helix-turn-helix domain [PF12833.10]; Bacterial regulatory helix-turn-helix proteins, AraC family [PF00165.26]					0
CBAJDB_1686_k141_1041073_40	CBAJDB_1686	CBAJDB_1686__k141_1041073	5_14_2_5.20	40	53524	53973	1	C	pxv:FXF36_15020		pxv:FXF36_15020 ()	FALSE	0.768	235	2.719e-68								Domain of unknown function (DUF4869) [PF16163.8]					0
CBAJDB_1686_k141_1041073_41	CBAJDB_1686	CBAJDB_1686__k141_1041073	5_14_2_5.20	41	53977	54537	1	C	bprs:CK3_05180		bprs:CK3_05180 ()	FALSE	0.621	224	1.891e-63													0
CBAJDB_1686_k141_1041073_42	CBAJDB_1686	CBAJDB_1686__k141_1041073	5_14_2_5.20	42	54807	55772	-1	A	csci:HDCHBGLK_02479	K00926	csci:HDCHBGLK_02479 (K00926) arcC; carbamate kinase [EC:2.7.2.2]	TRUE	0.832	540	1.522e-170								Amino acid kinase family [PF00696.31]					0
CBAJDB_1686_k141_1041073_43	CBAJDB_1686	CBAJDB_1686__k141_1041073	5_14_2_5.20	43	55825	57018	-1	A	rgn:RGna_16160		rgn:RGna_16160 ()	TRUE	0.923	768	4.23e-248								Aspartate/ornithine carbamoyltransferase, Asp/Orn binding domain [PF00185.27]; Aspartate/ornithine carbamoyltransferase, carbamoyl-P binding domain [PF02729.24]					0
CBAJDB_1686_k141_1041073_44	CBAJDB_1686	CBAJDB_1686__k141_1041073	5_14_2_5.20	44	57135	57551	1	C	ehl:EHLA_1354		ehl:EHLA_1354 ()	FALSE	0.746	194	2.967e-54								Permease family [PF00860.23]					0
CBAJDB_1686_k141_1041073_45	CBAJDB_1686	CBAJDB_1686__k141_1041073	5_14_2_5.20	45	57551	58882	1	A	csci:HDCHBGLK_02486		csci:HDCHBGLK_02486 ()	TRUE	0.859	790	1.451e-254	MER0221791	M38	MER0221791 - family M38 non-peptidase homologues (Clostridium saccharolyticum) [M38.UNW]#M38#{peptidase unit: 30-375}~source YP_003821275~	TRUE	0.829	591	7.54e-188	Amidohydrolase family [PF01979.23]					0
CBAJDB_1686_k141_1041073_46	CBAJDB_1686	CBAJDB_1686__k141_1041073	5_14_2_5.20	46	58894	61935	1	A	csci:HDCHBGLK_02487	K12527	csci:HDCHBGLK_02487 (K12527) ygfK; putative selenate reductase [EC:1.97.1.9]	TRUE	0.755	1549	0								Pyridine nucleotide-disulphide oxidoreductase [PF07992.17]; Dihydroprymidine dehydrogenase domain II, 4Fe-4S cluster [PF14691.9]; NAD(P)-binding Rossmann-like domain [PF13450.9]; Flavin-binding monooxygenase-like [PF00743.22]; HI0933-like protein [PF03486.17]; FAD binding domain [PF01494.22]; FAD dependent oxidoreductase [PF12831.10]; Flavin containing amine oxidoreductase [PF01593.27]; 4Fe-4S dicluster domain [PF14697.9]; Pyridine nucleotide-disulphide oxidoreductase [PF00070.30]; 4Fe-4S dicluster domain [PF13187.9]; FAD dependent oxidoreductase [PF01266.27]					0
CBAJDB_1686_k141_1041073_47	CBAJDB_1686	CBAJDB_1686__k141_1041073	5_14_2_5.20	47	61965	63332	1	A	csci:HDCHBGLK_02488	K01464	csci:HDCHBGLK_02488 (K01464) DPYS, dht, hydA; dihydropyrimidinase [EC:3.5.2.2]	TRUE	0.772	695	1.63e-221	MER0221792	M38	MER0221792 - family M38 non-peptidase homologues (Clostridium saccharolyticum) [M38.UNW]#M38#{peptidase unit: 3-394}~source YP_003821277~	TRUE	0.638	494	3.454e-154	Amidohydrolase family [PF01979.23]; Amidohydrolase family [PF07969.14]					0
CBAJDB_1686_k141_1041073_48	CBAJDB_1686	CBAJDB_1686__k141_1041073	5_14_2_5.20	48	63364	64062	-1	C	ehl:EHLA_1355		ehl:EHLA_1355 ()	FALSE	0.518	224	7.285e-63								YheO-like PAS domain [PF08348.14]; HTH domain [PF13309.9]					0
CBAJDB_1686_k141_1041073_49	CBAJDB_1686	CBAJDB_1686__k141_1041073	5_14_2_5.20	49	64190	66751	1	A	cck:Ccar_13310		cck:Ccar_13310 ()	TRUE	0.773	1343	0								Molybdopterin cofactor-binding domain [PF02738.21]; Molybdopterin cofactor-binding domain [PF20256.1]; [2Fe-2S] binding domain [PF01799.23]; Aldehyde oxidase and xanthine dehydrogenase, a/b hammerhead domain [PF01315.25]; 2Fe-2S iron-sulfur cluster binding domain [PF00111.30]					0
CBAJDB_1686_k141_1041073_50	CBAJDB_1686	CBAJDB_1686__k141_1041073	5_14_2_5.20	50	67622	68554	1	C	carg:RSJ17_17260	K07141	carg:RSJ17_17260 (K07141) mocA; molybdenum cofactor cytidylyltransferase [EC:2.7.7.76]	FALSE	0.517	293	4.494e-85								MobA-like NTP transferase domain [PF12804.10]; Bacterial regulatory helix-turn-helix protein, lysR family [PF00126.30]					0
CBAJDB_1686_k141_1041073_51	CBAJDB_1686	CBAJDB_1686__k141_1041073	5_14_2_5.20	51	68615	69637	1	A	rix:RO1_42570		rix:RO1_42570 ()	TRUE	0.77	533	1.048e-167								Probable molybdopterin binding domain [PF00994.27]					0
CBAJDB_1686_k141_1041073_52	CBAJDB_1686	CBAJDB_1686__k141_1041073	5_14_2_5.20	52	69695	70744	1	A	whj:H9Q79_11670	K07402	whj:H9Q79_11670 (K07402) xdhC; xanthine dehydrogenase accessory factor	TRUE	0.585	388	3.014e-117								XdhC Rossmann domain [PF13478.9]; XdhC and CoxI family [PF02625.19]					1
CBAJDB_1686_k141_1041073_53	CBAJDB_1686	CBAJDB_1686__k141_1041073	5_14_2_5.20	53	70794	71879	1	A	carg:RSJ17_17240		carg:RSJ17_17240 ()	TRUE	0.541	371	2.676e-111								Molybdenum Cofactor Synthesis C [PF06463.16]; Radical SAM superfamily [PF04055.24]; 4Fe-4S single cluster domain [PF13353.9]; 4Fe-4S single cluster domain [PF13394.9]					0
CBAJDB_1686_k141_1041073_54	CBAJDB_1686	CBAJDB_1686__k141_1041073	5_14_2_5.20	54	71914	72855	1	A	ccom:I6K69_14695	K03831	ccom:I6K69_14695 (K03831) mogA; molybdopterin adenylyltransferase [EC:2.7.7.75]	TRUE	0.729	459	1.163e-142								Probable molybdopterin binding domain [PF00994.27]; MOSC domain [PF03473.20]					0
CBAJDB_1686_k141_1041073_55	CBAJDB_1686	CBAJDB_1686__k141_1041073	5_14_2_5.20	55	72916	73788	1	C	rto:RTO_24320	K02020	rto:RTO_24320 (K02020) modA; molybdate transport system substrate-binding protein	FALSE	0.609	341	4.318e-102								Bacterial extracellular solute-binding protein [PF13531.9]					0
CBAJDB_1686_k141_1041073_56	CBAJDB_1686	CBAJDB_1686__k141_1041073	5_14_2_5.20	56	73828	74532	1	C	rto:RTO_24330	K02018	rto:RTO_24330 (K02018) modB; molybdate transport system permease protein	FALSE	0.718	340	4.979e-103								Binding-protein-dependent transport system inner membrane component [PF00528.25]					0
CBAJDB_1686_k141_1041073_57	CBAJDB_1686	CBAJDB_1686__k141_1041073	5_14_2_5.20	57	74593	75723	1	C	byl:A4V09_04930	K02017	byl:A4V09_04930 (K02017) modC; molybdate transport system ATP-binding protein [EC:7.3.2.5]	FALSE	0.448	294	1.72e-84								ABC transporter [PF00005.30]					0
CBAJDB_1686_k141_1041073_58	CBAJDB_1686	CBAJDB_1686__k141_1041073	5_14_2_5.20	58	75764	76231	1	C	rgn:RGna_15550	K03637	rgn:RGna_15550 (K03637) moaC, CNX3; cyclic pyranopterin monophosphate synthase [EC:4.6.1.17]	FALSE	0.699	214	1.243e-60								MoaC family [PF01967.24]					0
CBAJDB_1686_k141_1041073_59	CBAJDB_1686	CBAJDB_1686__k141_1041073	5_14_2_5.20	59	76260	76892	-1	C	ruk:A4V00_00730	K16326	ruk:A4V00_00730 (K16326) yeiL; CRP/FNR family transcriptional regulator, putaive post-exponential-phase nitrogen-starvation regulator	FALSE	0.468	177	7.129e-47								Cyclic nucleotide-binding domain [PF00027.32]					0
CBAJDB_1686_k141_1041073_60	CBAJDB_1686	CBAJDB_1686__k141_1041073	5_14_2_5.20	60	77006	78352	1	A	dlo:K5I24_14675	K18908	dlo:K5I24_14675 (K18908) mepA; multidrug efflux pump	TRUE	0.512	430	3.384e-130								MatE [PF01554.21]; Polysaccharide biosynthesis C-terminal domain [PF14667.9]; Lipid II flippase MurJ [PF03023.17]					0
CBAJDB_1686_k141_1041073_61	CBAJDB_1686	CBAJDB_1686__k141_1041073	5_14_2_5.20	61	78435	79214	1	C	lacy:A4V08_01975	K22044	lacy:A4V08_01975 (K22044) ybiO; moderate conductance mechanosensitive channel	FALSE	0.427	183	4.343e-48								Mechanosensitive ion channel [PF00924.21]					0
CBAJDB_1686_k141_1041073_62	CBAJDB_1686	CBAJDB_1686__k141_1041073	5_14_2_5.20	62	79310	80500	-1	C	rus:RBI_I00625		rus:RBI_I00625 ()	FALSE	0.564	423	1.56e-128								Predicted AAA-ATPase [PF09820.12]					0
CBAJDB_1686_k141_1041073_63	CBAJDB_1686	CBAJDB_1686__k141_1041073	5_14_2_5.20	63	80896	82185	1	A	ehl:EHLA_0104	K01875	ehl:EHLA_0104 (K01875) SARS, serS; seryl-tRNA synthetase [EC:6.1.1.11]	TRUE	0.856	756	2.352e-243								tRNA synthetase class II core domain (G, H, P, S and T) [PF00587.28]; Seryl-tRNA synthetase N-terminal domain [PF02403.25]					0
CBAJDB_1686_k141_1041073_64	CBAJDB_1686	CBAJDB_1686__k141_1041073	5_14_2_5.20	64	82327	83166	1	E																				0
CBAJDB_1686_k141_1041073_65	CBAJDB_1686	CBAJDB_1686__k141_1041073	5_14_2_5.20	65	83269	83763	1	C	bprm:CL3_11600	K14647	bprm:CL3_11600 (K14647) vpr; minor extracellular serine protease Vpr [EC:3.4.21.-]	FALSE	0.587	150	2.091e-38	MER0981271	S08A	MER0981271 - subfamily S8A unassigned peptidases (Clostridium hylemonae) [S08.UPA]#S08A#{peptidase unit: 76-529}~source C0C4R9~	FALSE	0.664	65	4.977e-11	Csp protease B prodomain [PF18425.4]					0
CBAJDB_1686_k141_1041073_66	CBAJDB_1686	CBAJDB_1686__k141_1041073	5_14_2_5.20	66	83702	84556	-1	A	cev:LK421_09230	K02099	cev:LK421_09230 (K02099) araC; AraC family transcriptional regulator, arabinose operon regulatory protein	TRUE	0.821	478	8.458e-150								Helix-turn-helix domain [PF12833.10]; Bacterial regulatory helix-turn-helix proteins, AraC family [PF00165.26]					0
CBAJDB_1686_k141_1041073_67	CBAJDB_1686	CBAJDB_1686__k141_1041073	5_14_2_5.20	67	84756	87797	1	A	eel:EUBELI_01848	K01190	eel:EUBELI_01848 (K01190) lacZ; beta-galactosidase [EC:3.2.1.23]	TRUE	0.77	1586	0								Beta galactosidase small chain [PF02929.20]; Glycosyl hydrolases family 2, TIM barrel domain [PF02836.20]; Glycosyl hydrolases family 2, sugar binding domain [PF02837.21]; Beta-galactosidase, domain 4 [PF16353.8]; Glycosyl hydrolases family 2 [PF00703.24]	GH2	GH2 beta-galactosidase (EC 3.2.1.23) ; beta-mannosidase (EC 3.2.1.25); beta-glucuronidase (EC 3.2.1.31); alpha-L-arabinofuranosidase (EC 3.2.1.55); mannosylglycoprotein endo-beta-mannosidase (EC 3.2.1.152); exo-beta-glucosaminidase (EC 3.2.1.165); alpha-L-arabinopyranosidase (EC 3.2.1.-); beta-galacturonidase (EC 3.2.1.-); beta-xylosidase (EC 3.2.1.37); beta-D-galactofuranosidase (EC 3.2.1.146); beta-glucosidase (EC 3.2.1.21); beta-galacturonidase RGII specific (EC 3.2.1.-); glycyrrhizin beta-glucuronidase (EC 3.2.1.128)	3.2.1.128,3.2.1.146,3.2.1.152,3.2.1.165,3.2.1.185,3.2.1.21,3.2.1.23,3.2.1.25,3.2.1.31,3.2.1.37,3.2.1.55,3.2.1.-,3.2.1.52	GH2.hmm	0
CBAJDB_1686_k141_1041073_68	CBAJDB_1686	CBAJDB_1686__k141_1041073	5_14_2_5.20	68	87818	89182	1	A	ccom:I6K69_14085	K03292	ccom:I6K69_14085 (K03292) TC.GPH; glycoside/pentoside/hexuronide:cation symporter, GPH family	TRUE	0.883	835	4.492e-270								MFS/sugar transport protein [PF13347.9]					0
CBAJDB_1686_k141_1041073_69	CBAJDB_1686	CBAJDB_1686__k141_1041073	5_14_2_5.20	69	89257	89526	1	C	bhan:CGC63_07560		bhan:CGC63_07560 ()	FALSE	0.612	109	1.374e-25													0
CBAJDB_1686_k141_1041073_70	CBAJDB_1686	CBAJDB_1686__k141_1041073	5_14_2_5.20	70	89597	91228	1	A	bhan:CGC63_07550	K06400	bhan:CGC63_07550 (K06400) spoIVCA; site-specific DNA recombinase	TRUE	0.637	671	1.202e-211								Recombinase [PF07508.16]; Resolvase, N terminal domain [PF00239.24]; Recombinase zinc beta ribbon domain [PF13408.9]					0
CBAJDB_1686_k141_1041073_71	CBAJDB_1686	CBAJDB_1686__k141_1041073	5_14_2_5.20	71	91229	92866	1	A	rix:RO1_15740	K06400	rix:RO1_15740 (K06400) spoIVCA; site-specific DNA recombinase	TRUE	0.458	444	2.611e-133								Resolvase, N terminal domain [PF00239.24]; Recombinase [PF07508.16]					0
CBAJDB_1686_k141_1041073_72	CBAJDB_1686	CBAJDB_1686__k141_1041073	5_14_2_5.20	72	92886	94433	1	A	rix:RO1_15730	K06400	rix:RO1_15730 (K06400) spoIVCA; site-specific DNA recombinase	TRUE	0.47	438	1.236e-131								Recombinase [PF07508.16]; Resolvase, N terminal domain [PF00239.24]					0
CBAJDB_1686_k141_1041073_73	CBAJDB_1686	CBAJDB_1686__k141_1041073	5_14_2_5.20	73	94421	95686	1	A	rho:RHOM_05735	K14647	rho:RHOM_05735 (K14647) vpr; minor extracellular serine protease Vpr [EC:3.4.21.-]	TRUE	0.667	548	1.783e-171	MER0508694	S08A	MER0508694 - peptidase Vpr ({Bacillus}-type) (Roseburia intestinalis) [S08.114]#S08A#{peptidase unit: 97-170, 201-601}~source YP_007831939~	TRUE	0.685	548	3.053e-173	Subtilase family [PF00082.25]					0
CBAJDB_1686_k141_1041073_74	CBAJDB_1686	CBAJDB_1686__k141_1041073	5_14_2_5.20	74	95912	96232	1	C	blab:EYS05_06215		blab:EYS05_06215 ()	FALSE	0.811	169	3.989e-46								Family of unknown function (DUF6075) [PF19552.2]					0
CBAJDB_1686_k141_1041073_75	CBAJDB_1686	CBAJDB_1686__k141_1041073	5_14_2_5.20	75	96732	97538	-1	C	rto:RTO_16330		rto:RTO_16330 ()	FALSE	0.64	338	1.095e-101								PD-(D/E)XK nuclease family transposase [PF12784.10]					0
CBAJDB_1686_k141_1041073_76	CBAJDB_1686	CBAJDB_1686__k141_1041073	5_14_2_5.20	76	97604	97816	-1	C	acol:K5I23_12335	K07727,K07727	acol:K5I23_12335 (K07727) K07727; putative transcriptional regulator	FALSE	0.848	125	1.242e-31								Cro/C1-type HTH DNA-binding domain [PF13443.9]					0
CBAJDB_1686_k141_1041073_77	CBAJDB_1686	CBAJDB_1686__k141_1041073	5_14_2_5.20	77	97932	98447	1	C	lacy:A4V08_03595		lacy:A4V08_03595 ()	FALSE	0.532	145	1.68e-36													0
CBAJDB_1686_k141_1041073_78	CBAJDB_1686	CBAJDB_1686__k141_1041073	5_14_2_5.20	78	98527	98709	-1	C	lacy:A4V08_03905		lacy:A4V08_03905 ()	FALSE	0.824	104	1.488e-24													0
CBAJDB_1686_k141_1041073_79	CBAJDB_1686	CBAJDB_1686__k141_1041073	5_14_2_5.20	79	99091	99924	-1	C	lacy:A4V08_03905		lacy:A4V08_03905 ()	FALSE	0.738	415	4.797e-128								Relaxase/Mobilisation nuclease domain [PF03432.17]					0
CBAJDB_1686_k141_1041073_80	CBAJDB_1686	CBAJDB_1686__k141_1041073	5_14_2_5.20	80	99950	100351	-1	C	bhan:CGC63_07570		bhan:CGC63_07570 ()	FALSE	0.547	138	9.655e-35								MobC-like protein [PF19514.2]; Bacterial mobilisation protein (MobC) [PF05713.14]					0
CBAJDB_1686_k141_1041073_81	CBAJDB_1686	CBAJDB_1686__k141_1041073	5_14_2_5.20	81	101117	102169	-1	C	lacy:A4V08_21790	K06400	lacy:A4V08_21790 (K06400) spoIVCA; site-specific DNA recombinase	FALSE	0.447	273	1.018e-77								Domain of unknown function (DUF4368) [PF14287.9]; Recombinase zinc beta ribbon domain [PF13408.9]; Recombinase [PF07508.16]					0
CBAJDB_1686_k141_1047110_1	CBAJDB_1686	CBAJDB_1686__k141_1047110	5_14_2_5.20	1	1	765	1	A	ruk:A4V00_05620		ruk:A4V00_05620 ()	TRUE	0.781	406	3.241e-125								Metallo-beta-lactamase superfamily [PF00753.30]					0
CBAJDB_1686_k141_1047110_2	CBAJDB_1686	CBAJDB_1686__k141_1047110	5_14_2_5.20	2	1055	1786	1	C	ruk:A4V00_05630		ruk:A4V00_05630 ()	FALSE	0.577	261	3.134e-75								LytTr DNA-binding domain [PF04397.18]; Response regulator receiver domain [PF00072.27]					0
CBAJDB_1686_k141_1047110_3	CBAJDB_1686	CBAJDB_1686__k141_1047110	5_14_2_5.20	3	1783	3192	1	C	csq:CSCA_3458		csq:CSCA_3458 ()	FALSE	0.397	178	9.593e-44								GHKL domain [PF14501.9]; Sensor_kinase_SpoOB-type, alpha-helical domain [PF14689.9]					0
CBAJDB_1686_k141_1047110_4	CBAJDB_1686	CBAJDB_1686__k141_1047110	5_14_2_5.20	4	3263	3937	1	C	ssun:H9Q77_02700		ssun:H9Q77_02700 ()	FALSE	0.59	249	1.748e-71													0
CBAJDB_1686_k141_1047110_5	CBAJDB_1686	CBAJDB_1686__k141_1047110	5_14_2_5.20	5	4038	4661	1	D															Protein of unknown function (DUF6033) [PF19498.2]					0
CBAJDB_1686_k141_1047110_6	CBAJDB_1686	CBAJDB_1686__k141_1047110	5_14_2_5.20	6	4676	5254	1	C	ere:EUBREC_3466		ere:EUBREC_3466 ()	FALSE	0.392	82	1.499e-14								Domain of unknown function, E. rectale Gene description (DUF3879) [PF12995.10]					0
CBAJDB_1686_k141_1047110_7	CBAJDB_1686	CBAJDB_1686__k141_1047110	5_14_2_5.20	7	5485	6030	1	C	ert:EUR_24050		ert:EUR_24050 ()	FALSE	0.331	70	1.167e-10													0
CBAJDB_1686_k141_1047110_8	CBAJDB_1686	CBAJDB_1686__k141_1047110	5_14_2_5.20	8	6109	6312	1	C	lacy:A4V08_07770	K07493,K07493	lacy:A4V08_07770 (K07493) K07493; putative transposase	FALSE	0.67	96	1.656e-21													0
CBAJDB_1686_k141_1047110_9	CBAJDB_1686	CBAJDB_1686__k141_1047110	5_14_2_5.20	9	6254	6586	1	C	bpro:PMF13cell1_00628	K07493,K07493	bpro:PMF13cell1_00628 (K07493) K07493; putative transposase	FALSE	0.876	203	1.035e-57													0
CBAJDB_1686_k141_1050788_1	CBAJDB_1686	CBAJDB_1686__k141_1050788	5_14_2_5.20	1	1	231	1	C	tfr:BR63_15980	K07484,K07484	tfr:BR63_15980 (K07484) K07484; transposase	FALSE	0.608	85	2.552e-17								IS66 C-terminal element [PF13817.9]					0
CBAJDB_1686_k141_1050788_2	CBAJDB_1686	CBAJDB_1686__k141_1050788	5_14_2_5.20	2	316	504	-1	C	ruk:A4V00_19300		ruk:A4V00_19300 ()	FALSE	0.754	98	3.622e-22								Cysteine-rich KTR [PF14205.9]					0
CBAJDB_1686_k141_1050788_3	CBAJDB_1686	CBAJDB_1686__k141_1050788	5_14_2_5.20	3	513	1112	-1	C	cmah:C1I91_10960		cmah:C1I91_10960 ()	FALSE	0.525	199	1.385e-54													0
CBAJDB_1686_k141_1050788_4	CBAJDB_1686	CBAJDB_1686__k141_1050788	5_14_2_5.20	4	1105	1689	-1	C	eha:Ethha_1033		eha:Ethha_1033 ()	FALSE	0.357	116	5.047e-26								Bacterial regulatory proteins, tetR family [PF00440.26]					0
CBAJDB_1686_k141_1050788_5	CBAJDB_1686	CBAJDB_1686__k141_1050788	5_14_2_5.20	5	2070	2222	-1	E																				0
CBAJDB_1686_k141_1050788_6	CBAJDB_1686	CBAJDB_1686__k141_1050788	5_14_2_5.20	6	3219	4556	-1	A	ert:EUR_22510	K01647	ert:EUR_22510 (K01647) CS, gltA; citrate synthase [EC:2.3.3.1]	TRUE	0.745	666	7.222e-212								Citrate synthase, C-terminal domain [PF00285.24]					0
CBAJDB_1686_k141_1050788_7	CBAJDB_1686	CBAJDB_1686__k141_1050788	5_14_2_5.20	7	4776	5216	-1	C	cct:CC1_29450		cct:CC1_29450 ()	FALSE	0.384	88	2.934e-17								Winged helix DNA-binding domain [PF13463.9]					0
CBAJDB_1686_k141_1050788_8	CBAJDB_1686	CBAJDB_1686__k141_1050788	5_14_2_5.20	8	5265	5663	-1	C	rho:RHOM_13405		rho:RHOM_13405 ()	FALSE	0.537	124	4.244e-30													0
CBAJDB_1686_k141_1050788_9	CBAJDB_1686	CBAJDB_1686__k141_1050788	5_14_2_5.20	9	5675	6451	-1	C	rho:RHOM_13405		rho:RHOM_13405 ()	FALSE	0.65	349	1.958e-105								Major Facilitator Superfamily [PF07690.19]					0
CBAJDB_1686_k141_1050788_10	CBAJDB_1686	CBAJDB_1686__k141_1050788	5_14_2_5.20	10	6825	7547	-1	C	cgeo:CGEO_1416		cgeo:CGEO_1416 ()	FALSE	0.396	166	2.045e-42								Domain of unknown function (DUF4253) [PF14062.9]					0
CBAJDB_1686_k141_1050788_11	CBAJDB_1686	CBAJDB_1686__k141_1050788	5_14_2_5.20	11	7626	7889	-1	C	whj:H9Q79_07800		whj:H9Q79_07800 ()	FALSE	0.821	146	1.48e-38								Pathogenicity locus [PF11731.11]; TfoX C-terminal domain [PF04994.16]					0
CBAJDB_1686_k141_1050788_12	CBAJDB_1686	CBAJDB_1686__k141_1050788	5_14_2_5.20	12	7889	8263	-1	C	qdo:H9Q78_04110		qdo:H9Q78_04110 ()	FALSE	0.735	176	3.16e-48								YjbR [PF04237.16]					0
CBAJDB_1686_k141_1050788_13	CBAJDB_1686	CBAJDB_1686__k141_1050788	5_14_2_5.20	13	8552	8863	-1	C	dlo:K5I24_10285	K02759	dlo:K5I24_10285 (K02759) celC, chbA; cellobiose PTS system EIIA component [EC:2.7.1.196 2.7.1.205]	FALSE	0.702	146	3.197e-38								PTS system, Lactose/Cellobiose specific IIA subunit [PF02255.19]					0
CBAJDB_1686_k141_1050788_14	CBAJDB_1686	CBAJDB_1686__k141_1050788	5_14_2_5.20	14	8877	10187	-1	A	dlo:K5I24_10280	K02761	dlo:K5I24_10280 (K02761) celB, chbC; cellobiose PTS system EIIC component	TRUE	0.739	655	6.087e-208								Phosphotransferase system, EIIC [PF02378.21]					0
CBAJDB_1686_k141_1050788_15	CBAJDB_1686	CBAJDB_1686__k141_1050788	5_14_2_5.20	15	10219	10530	-1	C	rto:RTO_29980	K02760	rto:RTO_29980 (K02760) celA, chbB; cellobiose PTS system EIIB component [EC:2.7.1.196 2.7.1.205]	FALSE	0.798	166	4.335e-45								PTS system, Lactose/Cellobiose specific IIB subunit [PF02302.20]					0
CBAJDB_1686_k141_1050788_16	CBAJDB_1686	CBAJDB_1686__k141_1050788	5_14_2_5.20	16	10556	11989	-1	A	scp:HMPREF0833_10339	K01223	scp:HMPREF0833_10339 (K01223) E3.2.1.86B, bglA; 6-phospho-beta-glucosidase [EC:3.2.1.86]	TRUE	0.758	731	1.163e-233								Glycosyl hydrolase family 1 [PF00232.21]; Cellulase (glycosyl hydrolase family 5) [PF00150.21]	GH1	GH1 beta-glucosidase (EC 3.2.1.21); beta-galactosidase (EC 3.2.1.23); beta-mannosidase (EC 3.2.1.25); beta-glucuronidase (EC 3.2.1.31); beta-xylosidase (EC 3.2.1.37); beta-D-fucosidase (EC 3.2.1.38); phlorizin hydrolase (EC 3.2.1.62); exo-beta-1,4-glucanase (EC 3.2.1.74); 6-phospho-beta-galactosidase (EC 3.2.1.85); 6-phospho-beta-glucosidase (EC 3.2.1.86); strictosidine beta-glucosidase (EC 3.2.1.105); lactase (EC 3.2.1.108); amygdalin beta-glucosidase (EC 3.2.1.117); prunasin beta-glucosidase (EC 3.2.1.118); vicianin hydrolase (EC 3.2.1.119); raucaffricine beta-glucosidase (EC 3.2.1.125); thioglucosidase (EC 3.2.1.147); beta-primeverosidase (EC 3.2.1.149); isoflavonoid 7-O-beta-apiosyl-beta-glucosidase (EC 3.2.1.161); ABA-specific beta-glucosidase (EC 3.2.1.175); DIMBOA beta-glucosidase (EC 3.2.1.182); hydroxyisourate hydrolase (EC 3.-.-.-); beta-rutinosidase /alpha-L-rhamnose-(1,6)-beta-D-glucosidase (EC 3.2.1.-); protodioscin 26-O-Î²-D-glucosidase (EC 3.2.1.186); alpha-L-arabinopyranosidase (EC 3.2.1.-); isoflavone 7-O-glucosyl beta-glucosidase (EC 3.2.1.-)	2.4.1.-,3.2.1.105,3.2.1.108,3.2.1.117,3.2.1.118,3.2.1.119,3.2.1.125,3.2.1.147,3.2.1.149,3.2.1.161,3.2.1.18,3.2.1.186,3.2.1.188,3.2.1.206,3.2.1.21,3.2.1.23,3.2.1.25,3.2.1.38,3.2.1.45,3.2.1.85,3.2.1.86,3.2.1.-,3.2.1.31,3.2.1.175,3.2.1.182,3.2.1.37,3.2.1.58,3.2.1.74,3.2.1.46	GH1.hmm	0
CBAJDB_1686_k141_1050788_17	CBAJDB_1686	CBAJDB_1686__k141_1050788	5_14_2_5.20	17	12251	12994	-1	C	dlo:K5I24_10270		dlo:K5I24_10270 ()	FALSE	0.376	150	5.194e-37								Helix-turn-helix domain, rpiR family [PF01418.20]; SIS domain [PF01380.25]					0
CBAJDB_1686_k141_1050788_18	CBAJDB_1686	CBAJDB_1686__k141_1050788	5_14_2_5.20	18	13164	13883	-1	C	scp:HMPREF0833_10337		scp:HMPREF0833_10337 ()	FALSE	0.507	226	2.77e-63								SIS domain [PF01380.25]; Helix-turn-helix domain, rpiR family [PF01418.20]					0
CBAJDB_1686_k141_1050788_19	CBAJDB_1686	CBAJDB_1686__k141_1050788	5_14_2_5.20	19	14114	15253	-1	E																				0
CBAJDB_1686_k141_1050788_20	CBAJDB_1686	CBAJDB_1686__k141_1050788	5_14_2_5.20	20	15250	15651	-1	E																				0
CBAJDB_1686_k141_1050788_21	CBAJDB_1686	CBAJDB_1686__k141_1050788	5_14_2_5.20	21	15673	16545	-1	C	ruk:A4V00_03805	K02026	ruk:A4V00_03805 (K02026) ABC.MS.P1; multiple sugar transport system permease protein	FALSE	0.468	229	1.731e-63								Binding-protein-dependent transport system inner membrane component [PF00528.25]					0
CBAJDB_1686_k141_1050788_22	CBAJDB_1686	CBAJDB_1686__k141_1050788	5_14_2_5.20	22	16548	17420	-1	A	bhan:CGC63_13645	K02025	bhan:CGC63_13645 (K02025) ABC.MS.P; multiple sugar transport system permease protein	TRUE	0.791	407	6.411e-125								Binding-protein-dependent transport system inner membrane component [PF00528.25]					0
CBAJDB_1686_k141_1050788_23	CBAJDB_1686	CBAJDB_1686__k141_1050788	5_14_2_5.20	23	17435	18724	-1	C	sint:K5I26_08950	K02027	sint:K5I26_08950 (K02027) ABC.MS.S; multiple sugar transport system substrate-binding protein	FALSE	0.205	70	4.749e-09								Bacterial extracellular solute-binding protein [PF01547.28]					0
CBAJDB_1686_k141_1050788_24	CBAJDB_1686	CBAJDB_1686__k141_1050788	5_14_2_5.20	24	18904	19317	-1	E																				0
CBAJDB_1686_k141_1050788_25	CBAJDB_1686	CBAJDB_1686__k141_1050788	5_14_2_5.20	25	19656	19961	1	C	rob:CK5_17030	K21395	rob:CK5_17030 (K21395) yiaO; TRAP-type transport system periplasmic protein	FALSE	0.684	136	7.911e-35								Bacterial extracellular solute-binding protein, family 7 [PF03480.16]					0
CBAJDB_1686_k141_1050788_26	CBAJDB_1686	CBAJDB_1686__k141_1050788	5_14_2_5.20	26	20071	20511	1	C	wcp:H9Q76_08365		wcp:H9Q76_08365 ()	FALSE	0.581	166	3.177e-44								HD domain [PF13328.9]					0
CBAJDB_1686_k141_1050788_27	CBAJDB_1686	CBAJDB_1686__k141_1050788	5_14_2_5.20	27	20641	22128	1	A	csci:HDCHBGLK_00899		csci:HDCHBGLK_00899 ()	TRUE	0.614	593	2.211e-185								Histidine kinase-, DNA gyrase B-, and HSP90-like ATPase [PF02518.29]; His Kinase A (phospho-acceptor) domain [PF00512.28]; HAMP domain [PF00672.28]; GHKL domain [PF14501.9]					0
CBAJDB_1686_k141_1050788_28	CBAJDB_1686	CBAJDB_1686__k141_1050788	5_14_2_5.20	28	22125	22814	1	A	ere:EUBREC_0464		ere:EUBREC_0464 ()	TRUE	0.862	411	9.028e-128								Response regulator receiver domain [PF00072.27]; Transcriptional regulatory protein, C terminal [PF00486.31]					0
CBAJDB_1686_k141_1050788_29	CBAJDB_1686	CBAJDB_1686__k141_1050788	5_14_2_5.20	29	22811	23518	1	C	rob:CK5_15270	K06180	rob:CK5_15270 (K06180) rluD; 23S rRNA pseudouridine1911/1915/1917 synthase [EC:5.4.99.23]	FALSE	0.495	213	7.506e-59								RNA pseudouridylate synthase [PF00849.25]					0
CBAJDB_1686_k141_1050788_30	CBAJDB_1686	CBAJDB_1686__k141_1050788	5_14_2_5.20	30	23515	24684	1	C	hsd:SD1D_2361		hsd:SD1D_2361 ()	FALSE	0.391	229	6.061e-62								AI-2E family transporter [PF01594.19]					0
CBAJDB_1686_k141_1050788_31	CBAJDB_1686	CBAJDB_1686__k141_1050788	5_14_2_5.20	31	25003	26445	1	A	rho:RHOM_02305	K01881	rho:RHOM_02305 (K01881) PARS, proS; prolyl-tRNA synthetase [EC:6.1.1.15]	TRUE	0.842	836	7.88e-270								tRNA synthetase class II core domain (G, H, P, S and T) [PF00587.28]; Prolyl-tRNA synthetase, C-terminal [PF09180.14]; Anticodon binding domain [PF03129.23]					0
CBAJDB_1686_k141_1050788_32	CBAJDB_1686	CBAJDB_1686__k141_1050788	5_14_2_5.20	32	27322	27579	-1	C	rho:RHOM_12620		rho:RHOM_12620 ()	FALSE	0.891	156	3.582e-42								TSCPD domain [PF12637.10]					0
CBAJDB_1686_k141_1050788_33	CBAJDB_1686	CBAJDB_1686__k141_1050788	5_14_2_5.20	33	27823	30387	1	A	rim:ROI_04150	K03070	rim:ROI_04150 (K03070) secA; preprotein translocase subunit SecA [EC:7.4.2.8]	TRUE	0.827	1456	0								SecA DEAD-like domain [PF07517.17]; SecA Wing and Scaffold domain [PF07516.16]; SecA preprotein cross-linking domain [PF01043.23]; SEC-C motif [PF02810.18]					0
CBAJDB_1686_k141_1050788_34	CBAJDB_1686	CBAJDB_1686__k141_1050788	5_14_2_5.20	34	30497	30730	-1	C	coo:CCU_05970		coo:CCU_05970 ()	FALSE	0.627	93	4.694e-20													0
CBAJDB_1686_k141_1050788_35	CBAJDB_1686	CBAJDB_1686__k141_1050788	5_14_2_5.20	35	30988	31815	1	C	rho:RHOM_05025	K07216	rho:RHOM_05025 (K07216) hr; hemerythrin	FALSE	0.551	285	4.13e-83								Hemerythrin HHE cation binding domain [PF01814.26]					0
CBAJDB_1686_k141_1050788_36	CBAJDB_1686	CBAJDB_1686__k141_1050788	5_14_2_5.20	36	31871	32914	1	A	rix:RO1_27610	K01785	rix:RO1_27610 (K01785) galM, GALM; aldose 1-epimerase [EC:5.1.3.3]	TRUE	0.628	425	2.955e-130								Aldose 1-epimerase [PF01263.23]					0
CBAJDB_1686_k141_1050788_37	CBAJDB_1686	CBAJDB_1686__k141_1050788	5_14_2_5.20	37	33083	34423	-1	C	rim:ROI_02670		rim:ROI_02670 ()	FALSE	0.853	788	4.282e-254								Acetyl-CoA hydrolase/transferase C-terminal domain [PF13336.9]; Acetyl-CoA hydrolase/transferase N-terminal domain [PF02550.18]					0
CBAJDB_1686_k141_1050788_38	CBAJDB_1686	CBAJDB_1686__k141_1050788	5_14_2_5.20	38	34630	36120	1	A	rho:RHOM_06785		rho:RHOM_06785 ()	TRUE	0.517	472	8.617e-144	MER0501642	M23B	MER0501642 - subfamily M23B unassigned peptidases (Clostridium saccharobutylicum) [M23.UPB]#M23B#{peptidase unit: 361-556}~source YP_008673405~	FALSE	0.313	94	1.551e-18	Methyl-accepting chemotaxis protein (MCP) signalling domain [PF00015.24]					0
CBAJDB_1686_k141_1050788_39	CBAJDB_1686	CBAJDB_1686__k141_1050788	5_14_2_5.20	39	36192	36872	1	A	bprs:CK3_20470		bprs:CK3_20470 ()	TRUE	0.772	357	4.497e-109								Mitochondrial biogenesis AIM24 [PF01987.20]					0
CBAJDB_1686_k141_1050788_40	CBAJDB_1686	CBAJDB_1686__k141_1050788	5_14_2_5.20	40	37147	38010	1	A	lbw:C3V36_05135	K01815	lbw:C3V36_05135 (K01815) kduI; 4-deoxy-L-threo-5-hexosulose-uronate ketol-isomerase [EC:5.3.1.17]	TRUE	0.84	498	1.018e-156								KduI/IolB family [PF04962.15]					0
CBAJDB_1686_k141_1050788_41	CBAJDB_1686	CBAJDB_1686__k141_1050788	5_14_2_5.20	41	38113	40170	1	A	acht:bsdcttw_31050		acht:bsdcttw_31050 ()	TRUE	0.612	814	2.088e-258								Uncharacterized protein conserved in bacteria (DUF2264) [PF10022.12]	GH154	GH154 beta-glucuronidase (3.2.1.31); beta-1,6-D-glucuronidase (EC 3.2.1.-); beta-1,6-D-glucuronidase (EC 3.2.1.-)	3.2.1.-	GH154.hmm	0
CBAJDB_1686_k141_1050788_42	CBAJDB_1686	CBAJDB_1686__k141_1050788	5_14_2_5.20	42	40394	41782	1	C	csci:HDCHBGLK_01381	K10117	csci:HDCHBGLK_01381 (K10117) msmE; raffinose/stachyose/melibiose transport system substrate-binding protein	FALSE	0.326	236	3.138e-63								Bacterial extracellular solute-binding protein [PF01547.28]; Bacterial extracellular solute-binding protein [PF13416.9]					0
CBAJDB_1686_k141_1050788_43	CBAJDB_1686	CBAJDB_1686__k141_1050788	5_14_2_5.20	43	41858	42757	1	C	csci:HDCHBGLK_01382	K10118	csci:HDCHBGLK_01382 (K10118) msmF; raffinose/stachyose/melibiose transport system permease protein	FALSE	0.574	332	4.691e-99								Binding-protein-dependent transport system inner membrane component [PF00528.25]					0
CBAJDB_1686_k141_1050788_44	CBAJDB_1686	CBAJDB_1686__k141_1050788	5_14_2_5.20	44	42778	43650	1	C	abao:BEQ56_07210	K10119	abao:BEQ56_07210 (K10119) msmG; raffinose/stachyose/melibiose transport system permease protein	FALSE	0.607	336	1.882e-100								Binding-protein-dependent transport system inner membrane component [PF00528.25]					0
CBAJDB_1686_k141_1050788_45	CBAJDB_1686	CBAJDB_1686__k141_1050788	5_14_2_5.20	45	43707	44555	-1	C	rgn:RGna_06800		rgn:RGna_06800 ()	FALSE	0.606	328	7.205e-98								Helix-turn-helix domain [PF12833.10]; AraC-like ligand binding domain [PF02311.22]; Bacterial regulatory helix-turn-helix proteins, AraC family [PF00165.26]; ARD/ARD' family [PF03079.17]					0
CBAJDB_1686_k141_1050788_46	CBAJDB_1686	CBAJDB_1686__k141_1050788	5_14_2_5.20	46	44743	45867	1	A	plv:ERIC2_c23760	K18581	plv:ERIC2_c23760 (K18581) ugl; unsaturated chondroitin disaccharide hydrolase [EC:3.2.1.180]	TRUE	0.611	450	2.356e-138								Glycosyl Hydrolase Family 88 [PF07470.16]	GH88	GH88 d-4,5-unsaturated beta-glucuronyl hydrolase (EC 3.2.1.-); unsaturated chondroitin disaccharide hydrolase (EC 3.2.1.180); gellan tetrasaccharide unsaturated glucuronosyl hydrolase (EC 3.2.1.179)	3.2.1.179,3.2.1.180,3.2.1.-	GH88.hmm	0
CBAJDB_1686_k141_1050788_47	CBAJDB_1686	CBAJDB_1686__k141_1050788	5_14_2_5.20	47	45887	46675	1	C	byl:A4V09_22930		byl:A4V09_22930 ()	FALSE	0.641	327	5.666e-98													0
CBAJDB_1686_k141_1050788_48	CBAJDB_1686	CBAJDB_1686__k141_1050788	5_14_2_5.20	48	46701	47501	1	A	bhan:CGC63_02125	K00046	bhan:CGC63_02125 (K00046) idnO; gluconate 5-dehydrogenase [EC:1.1.1.69]	TRUE	0.845	467	3.433e-146								Enoyl-(Acyl carrier protein) reductase [PF13561.9]; short chain dehydrogenase [PF00106.28]; KR domain [PF08659.13]					0
CBAJDB_1686_k141_1050788_49	CBAJDB_1686	CBAJDB_1686__k141_1050788	5_14_2_5.20	49	48017	49702	1	C	eel:EUBELI_01702		eel:EUBELI_01702 ()	FALSE	0.284	205	8.621e-52								Diguanylate cyclase, GGDEF domain [PF00990.24]					0
CBAJDB_1686_k141_1050788_50	CBAJDB_1686	CBAJDB_1686__k141_1050788	5_14_2_5.20	50	49706	50743	1	C	rim:ROI_16140		rim:ROI_16140 ()	FALSE	0.447	273	1.15e-77								HD domain [PF13487.9]; HD domain [PF01966.25]					0
CBAJDB_1686_k141_1050788_51	CBAJDB_1686	CBAJDB_1686__k141_1050788	5_14_2_5.20	51	50757	51320	1	C	rho:RHOM_01380		rho:RHOM_01380 ()	FALSE	0.664	250	1.327e-72								Transcriptional regulator C-terminal region [PF14278.9]; Bacterial regulatory proteins, tetR family [PF00440.26]					0
CBAJDB_1686_k141_1050788_52	CBAJDB_1686	CBAJDB_1686__k141_1050788	5_14_2_5.20	52	51495	53594	1	A	rho:RHOM_01385	K07003,K07003	rho:RHOM_01385 (K07003) K07003; uncharacterized protein	TRUE	0.717	996	3.43e-305								MMPL family [PF03176.18]					0
CBAJDB_1686_k141_1050788_53	CBAJDB_1686	CBAJDB_1686__k141_1050788	5_14_2_5.20	53	53617	56136	1	A	rho:RHOM_01390	K01421	rho:RHOM_01390 (K01421) yhgE; putative membrane protein	TRUE	0.391	559	5.697e-168													0
CBAJDB_1686_k141_1050788_54	CBAJDB_1686	CBAJDB_1686__k141_1050788	5_14_2_5.20	54	56254	57426	1	C	pbk:Back11_29580	K21019	pbk:Back11_29580 (K21019) sadC; diguanylate cyclase [EC:2.7.7.65]	FALSE	0.282	148	1.591e-34								Diguanylate cyclase, GGDEF domain [PF00990.24]					0
CBAJDB_1686_k141_1050788_55	CBAJDB_1686	CBAJDB_1686__k141_1050788	5_14_2_5.20	55	57480	57761	-1	C	clb:Clo1100_0258	K21903	clb:Clo1100_0258 (K21903) cadC, smtB; ArsR family transcriptional regulator, lead/cadmium/zinc/bismuth-responsive transcriptional repressor	FALSE	0.678	126	2.782e-31								Bacterial regulatory protein, arsR family [PF01022.23]; Helix-turn-helix domain [PF12840.10]					0
CBAJDB_1686_k141_1050788_56	CBAJDB_1686	CBAJDB_1686__k141_1050788	5_14_2_5.20	56	58009	58638	1	C	pxv:FXF36_06685	K05879	pxv:FXF36_06685 (K05879) dhaL; phosphoenolpyruvate---glycerone phosphotransferase subunit DhaL [EC:2.7.1.121]	FALSE	0.626	251	1.374e-72								DAK2 domain [PF02734.20]					0
CBAJDB_1686_k141_1050788_57	CBAJDB_1686	CBAJDB_1686__k141_1050788	5_14_2_5.20	57	58646	59035	1	C	cbar:PATL70BA_0907	K05881	cbar:PATL70BA_0907 (K05881) dhaM; phosphoenolpyruvate---glycerone phosphotransferase subunit DhaM [EC:2.7.1.121]	FALSE	0.581	149	8.5e-39								PTS system fructose IIA component [PF03610.19]					0
CBAJDB_1686_k141_1050788_58	CBAJDB_1686	CBAJDB_1686__k141_1050788	5_14_2_5.20	58	59060	60076	1	A	pxv:FXF36_06675	K05878	pxv:FXF36_06675 (K05878) dhaK; phosphoenolpyruvate---glycerone phosphotransferase subunit DhaK [EC:2.7.1.121]	TRUE	0.791	537	2.995e-169								Dak1 domain [PF02733.20]					0
CBAJDB_1686_k141_1050788_59	CBAJDB_1686	CBAJDB_1686__k141_1050788	5_14_2_5.20	59	60138	62126	1	A	ert:EUR_07260		ert:EUR_07260 ()	TRUE	0.559	658	7.244e-205								Protein of unknown function (DUF4080) [PF13311.9]; B12 binding domain [PF02310.22]; Radical SAM superfamily [PF04055.24]					0
CBAJDB_1686_k141_1050788_60	CBAJDB_1686	CBAJDB_1686__k141_1050788	5_14_2_5.20	60	62123	62755	1	A	cls:CXIVA_11940	K10773	cls:CXIVA_11940 (K10773) NTH; endonuclease III [EC:4.2.99.18]	TRUE	0.84	361	1.258e-110								HhH-GPD superfamily base excision DNA repair protein [PF00730.28]; Helix-hairpin-helix motif [PF00633.26]; Iron-sulfur binding domain of endonuclease III [PF10576.12]					0
CBAJDB_1686_k141_1050788_61	CBAJDB_1686	CBAJDB_1686__k141_1050788	5_14_2_5.20	61	62841	63569	1	C	bhan:CGC63_02380	K02342	bhan:CGC63_02380 (K02342) dnaQ; DNA polymerase III subunit epsilon [EC:2.7.7.7]	FALSE	0.544	239	7.151e-68								Exonuclease [PF00929.27]					0
CBAJDB_1686_k141_1050788_62	CBAJDB_1686	CBAJDB_1686__k141_1050788	5_14_2_5.20	62	63627	64241	-1	C	bpb:bpr_I2841		bpb:bpr_I2841 ()	FALSE	0.446	166	5.078e-43													0
CBAJDB_1686_k141_1050788_63	CBAJDB_1686	CBAJDB_1686__k141_1050788	5_14_2_5.20	63	64314	64421	1	E																				0
CBAJDB_1686_k141_1050788_64	CBAJDB_1686	CBAJDB_1686__k141_1050788	5_14_2_5.20	64	64567	66264	1	A	rix:RO1_37430		rix:RO1_37430 ()	TRUE	0.563	518	1.612e-158								VanW like protein [PF04294.16]; Putative peptidoglycan binding domain [PF12229.11]; G5 domain [PF07501.15]					0
CBAJDB_1686_k141_1050788_65	CBAJDB_1686	CBAJDB_1686__k141_1050788	5_14_2_5.20	65	66364	67347	1	A	rho:RHOM_01430	K04655	rho:RHOM_01430 (K04655) hypE; hydrogenase expression/formation protein HypE	TRUE	0.757	504	5.608e-158								AIR synthase related protein, C-terminal domain [PF02769.25]; AIR synthase related protein, N-terminal domain [PF00586.27]					0
CBAJDB_1686_k141_1050788_66	CBAJDB_1686	CBAJDB_1686__k141_1050788	5_14_2_5.20	66	67371	67856	1	C	rix:RO1_37450		rix:RO1_37450 ()	FALSE	0.834	274	1.758e-81								Lrp/AsnC ligand binding domain [PF01037.24]					0
CBAJDB_1686_k141_1050788_67	CBAJDB_1686	CBAJDB_1686__k141_1050788	5_14_2_5.20	67	67856	69037	1	A	ert:EUR_07330	K10907,K10907	ert:EUR_07330 (K10907) K10907; aminotransferase [EC:2.6.1.-]	TRUE	0.801	645	2.298e-205								Aminotransferase class I and II [PF00155.24]; DegT/DnrJ/EryC1/StrS aminotransferase family [PF01041.20]; Aminotransferase class-V [PF00266.22]; Cys/Met metabolism PLP-dependent enzyme [PF01053.23]; Beta-eliminating lyase [PF01212.24]					0
CBAJDB_1686_k141_1050788_68	CBAJDB_1686	CBAJDB_1686__k141_1050788	5_14_2_5.20	68	69030	69536	1	C	rho:RHOM_01445	K03216	rho:RHOM_01445 (K03216) trmL, cspR; tRNA (cytidine/uridine-2'-O-)-methyltransferase [EC:2.1.1.207]	FALSE	0.849	295	9.712e-89								SpoU rRNA Methylase family [PF00588.22]					0
CBAJDB_1686_k141_1050788_69	CBAJDB_1686	CBAJDB_1686__k141_1050788	5_14_2_5.20	69	69603	70454	1	A	rho:RHOM_01450	K16786	rho:RHOM_01450 (K16786) ecfA1; energy-coupling factor transport system ATP-binding protein [EC:7.-.-.-]	TRUE	0.75	431	2.121e-133								ABC transporter [PF00005.30]					0
CBAJDB_1686_k141_1050788_70	CBAJDB_1686	CBAJDB_1686__k141_1050788	5_14_2_5.20	70	70439	71299	1	A	rim:ROI_16320	K16787	rim:ROI_16320 (K16787) ecfA2; energy-coupling factor transport system ATP-binding protein [EC:7.-.-.-]	TRUE	0.728	415	9.859e-128								ABC transporter [PF00005.30]; RecF/RecN/SMC N terminal domain [PF02463.22]					0
CBAJDB_1686_k141_1050788_71	CBAJDB_1686	CBAJDB_1686__k141_1050788	5_14_2_5.20	71	71316	72122	1	A	rho:RHOM_01460	K16785	rho:RHOM_01460 (K16785) ecfT; energy-coupling factor transport system permease protein	TRUE	0.686	365	7.543e-111								Cobalt transport protein [PF02361.19]					0
CBAJDB_1686_k141_1050788_72	CBAJDB_1686	CBAJDB_1686__k141_1050788	5_14_2_5.20	72	72135	72884	1	A	cso:CLS_35250	K06173	cso:CLS_35250 (K06173) truA, PUS1; tRNA pseudouridine38-40 synthase [EC:5.4.99.12]	TRUE	0.707	349	6.975e-106								tRNA pseudouridine synthase [PF01416.23]					0
CBAJDB_1686_k141_1050788_73	CBAJDB_1686	CBAJDB_1686__k141_1050788	5_14_2_5.20	73	72889	74574	1	A	rix:RO1_19270	K03406	rix:RO1_19270 (K03406) mcp; methyl-accepting chemotaxis protein	TRUE	0.468	473	8.044e-143	MER0501642	M23B	MER0501642 - subfamily M23B unassigned peptidases (Clostridium saccharobutylicum) [M23.UPB]#M23B#{peptidase unit: 361-556}~source YP_008673405~	FALSE	0.282	76	1.133e-12	Methyl-accepting chemotaxis protein (MCP) signalling domain [PF00015.24]; HAMP domain [PF00672.28]					0
CBAJDB_1686_k141_1050788_74	CBAJDB_1686	CBAJDB_1686__k141_1050788	5_14_2_5.20	74	74804	75232	1	C	rho:RHOM_01470	K02871	rho:RHOM_01470 (K02871) RP-L13, MRPL13, rplM; large subunit ribosomal protein L13	FALSE	0.87	259	1.59e-76								Ribosomal protein L13 [PF00572.21]					0
CBAJDB_1686_k141_1050788_75	CBAJDB_1686	CBAJDB_1686__k141_1050788	5_14_2_5.20	75	75250	75642	1	C	ccom:I6K69_05940	K02996	ccom:I6K69_05940 (K02996) RP-S9, MRPS9, rpsI; small subunit ribosomal protein S9	FALSE	0.899	246	2.191e-72								Ribosomal protein S9/S16 [PF00380.22]					0
CBAJDB_1686_k141_1056657_1	CBAJDB_1686	CBAJDB_1686__k141_1056657	5_14_2_5.20	1	191	835	-1	C	rho:RHOM_16875		rho:RHOM_16875 ()	FALSE	0.721	311	2.705e-93								Response regulator receiver domain [PF00072.27]; Bacterial regulatory proteins, luxR family [PF00196.22]					0
CBAJDB_1686_k141_1056657_2	CBAJDB_1686	CBAJDB_1686__k141_1056657	5_14_2_5.20	2	835	1860	-1	C	era:ERE_29850	K07777	era:ERE_29850 (K07777) degS; two-component system, NarL family, sensor histidine kinase DegS [EC:2.7.13.3]	FALSE	0.432	267	7.898e-76								Histidine kinase [PF07730.16]; Histidine kinase-, DNA gyrase B-, and HSP90-like ATPase [PF02518.29]; Histidine kinase-like ATPase domain [PF13581.9]					0
CBAJDB_1686_k141_1056657_3	CBAJDB_1686	CBAJDB_1686__k141_1056657	5_14_2_5.20	3	2120	3076	1	C	blau:DQQ01_00325		blau:DQQ01_00325 ()	FALSE	0.554	332	1.432e-98	MER0221903	S33	MER0221903 - family S33 non-peptidase homologues (Clostridium saccharolyticum) [S33.UNW]#S33#{peptidase unit: 10-306}~source YP_003824411~	FALSE	0.542	307	7.024e-92	Serine aminopeptidase, S33 [PF12146.11]; alpha/beta hydrolase fold [PF00561.23]					0
CBAJDB_1686_k141_1056657_4	CBAJDB_1686	CBAJDB_1686__k141_1056657	5_14_2_5.20	4	3137	3892	-1	C	rix:RO1_24370	K03501	rix:RO1_24370 (K03501) gidB, rsmG; 16S rRNA (guanine527-N7)-methyltransferase [EC:2.1.1.170]	FALSE	0.668	323	1.115e-96								rRNA small subunit methyltransferase G [PF02527.18]					0
CBAJDB_1686_k141_1056657_5	CBAJDB_1686	CBAJDB_1686__k141_1056657	5_14_2_5.20	5	3999	5891	-1	A	bpro:PMF13cell1_01554	K03495	bpro:PMF13cell1_01554 (K03495) gidA, mnmG, MTO1; tRNA uridine 5-carboxymethylaminomethyl modification enzyme	TRUE	0.778	985	1.477e-304								Glucose inhibited division protein A [PF01134.25]; tRNA modifying enzyme MnmG/GidA C-terminal domain [PF13932.9]					0
CBAJDB_1686_k141_1056657_6	CBAJDB_1686	CBAJDB_1686__k141_1056657	5_14_2_5.20	6	5946	7331	-1	A	blau:DQQ01_00290	K03650	blau:DQQ01_00290 (K03650) mnmE, trmE, MSS1; tRNA modification GTPase [EC:3.6.-.-]	TRUE	0.657	598	8.62e-188								MnmE helical domain [PF12631.10]; GTP-binding protein TrmE N-terminus [PF10396.12]; 50S ribosome-binding GTPase [PF01926.26]; Ferrous iron transport protein B [PF02421.21]; Ras family [PF00071.25]; ADP-ribosylation factor family [PF00025.24]; AIG1 family [PF04548.19]					0
CBAJDB_1686_k141_1056657_7	CBAJDB_1686	CBAJDB_1686__k141_1056657	5_14_2_5.20	7	7449	8102	-1	C	ere:EUBREC_3708	K06346	ere:EUBREC_3708 (K06346) jag; spoIIIJ-associated protein	FALSE	0.746	317	3.757e-95								Jag N-terminus [PF14804.9]; KH domain [PF13083.9]; R3H domain [PF01424.25]					0
CBAJDB_1686_k141_1056657_8	CBAJDB_1686	CBAJDB_1686__k141_1056657	5_14_2_5.20	8	8125	9387	-1	A	rho:RHOM_16915	K03217	rho:RHOM_16915 (K03217) yidC, spoIIIJ, OXA1, ccfA; YidC/Oxa1 family membrane protein insertase	TRUE	0.531	433	1.202e-131								60Kd inner membrane protein [PF02096.23]					0
CBAJDB_1686_k141_1056657_9	CBAJDB_1686	CBAJDB_1686__k141_1056657	5_14_2_5.20	9	9612	9968	-1	C	rix:RO1_24420	K03536	rix:RO1_24420 (K03536) rnpA; ribonuclease P protein component [EC:3.1.26.5]	FALSE	0.776	180	1.387e-49								Ribonuclease P [PF00825.21]					0
CBAJDB_1686_k141_1056657_10	CBAJDB_1686	CBAJDB_1686__k141_1056657	5_14_2_5.20	10	10675	12024	1	A	rho:RHOM_00005	K02313	rho:RHOM_00005 (K02313) dnaA; chromosomal replication initiator protein	TRUE	0.737	674	2.993e-214								Bacterial dnaA protein [PF00308.21]; Bacterial dnaA protein helix-turn-helix [PF08299.14]; IstB-like ATP binding protein [PF01695.20]; DnaA N-terminal domain [PF11638.11]; ATPase family associated with various cellular activities (AAA) [PF00004.32]					0
CBAJDB_1686_k141_1056657_11	CBAJDB_1686	CBAJDB_1686__k141_1056657	5_14_2_5.20	11	12361	13473	1	A	rim:ROI_32470	K02338	rim:ROI_32470 (K02338) dnaN; DNA polymerase III subunit beta [EC:2.7.7.7]	TRUE	0.85	652	2.774e-208								DNA polymerase III beta subunit, N-terminal domain [PF00712.22]; DNA polymerase III beta subunit, central domain [PF02767.19]; DNA polymerase III beta subunit, C-terminal domain [PF02768.18]					0
CBAJDB_1686_k141_1056657_12	CBAJDB_1686	CBAJDB_1686__k141_1056657	5_14_2_5.20	12	13511	13717	1	C	bprl:CL2_00850	K14761	bprl:CL2_00850 (K14761) ybcJ; ribosome-associated protein	FALSE	0.719	101	2.814e-23								S4 domain [PF13275.9]					0
CBAJDB_1686_k141_1056657_13	CBAJDB_1686	CBAJDB_1686__k141_1056657	5_14_2_5.20	13	13714	14805	1	A	rix:RO1_24470	K03629	rix:RO1_24470 (K03629) recF; DNA replication and repair protein RecF	TRUE	0.734	531	1.422e-166								RecF/RecN/SMC N terminal domain [PF02463.22]; AAA domain [PF13476.9]; AAA ATPase domain [PF13175.9]					0
CBAJDB_1686_k141_1056657_14	CBAJDB_1686	CBAJDB_1686__k141_1056657	5_14_2_5.20	14	14822	16756	1	A	rgn:RGna_11575	K02470	rgn:RGna_11575 (K02470) gyrB; DNA gyrase subunit B [EC:5.6.2.2]	TRUE	0.825	1092	0								DNA gyrase B [PF00204.28]; DNA gyrase B subunit, carboxyl terminus [PF00986.24]; Toprim domain [PF01751.25]; Histidine kinase-, DNA gyrase B-, and HSP90-like ATPase [PF02518.29]					0
CBAJDB_1686_k141_1056657_15	CBAJDB_1686	CBAJDB_1686__k141_1056657	5_14_2_5.20	15	16776	19406	1	A	rix:RO1_24490	K02469	rix:RO1_24490 (K02469) gyrA; DNA gyrase subunit A [EC:5.6.2.2]	TRUE	0.813	1463	0								DNA gyrase/topoisomerase IV, subunit A [PF00521.23]; DNA gyrase C-terminal domain, beta-propeller [PF03989.16]					0
CBAJDB_1686_k141_1056657_16	CBAJDB_1686	CBAJDB_1686__k141_1056657	5_14_2_5.20	16	19593	19799	-1	C	bhan:CGC63_06360		bhan:CGC63_06360 ()	FALSE	0.773	102	1.492e-23								Putative restriction endonuclease [PF05685.15]					0
CBAJDB_1686_k141_1056657_17	CBAJDB_1686	CBAJDB_1686__k141_1056657	5_14_2_5.20	17	19973	20752	-1	A	ssun:H9Q77_14490		ssun:H9Q77_14490 ()	TRUE	0.732	382	6.607e-117	MER0501642	M23B	MER0501642 - subfamily M23B unassigned peptidases (Clostridium saccharobutylicum) [M23.UPB]#M23B#{peptidase unit: 361-556}~source YP_008673405~	FALSE	0.285	60	1.794e-08	Sensory domain found in PocR [PF10114.12]; Methyl-accepting chemotaxis protein (MCP) signalling domain [PF00015.24]					0
CBAJDB_1686_k141_1056657_18	CBAJDB_1686	CBAJDB_1686__k141_1056657	5_14_2_5.20	18	21017	22600	1	C	rus:RBI_I00625		rus:RBI_I00625 ()	FALSE	0.575	577	1.773e-179								Predicted AAA-ATPase [PF09820.12]; PD-(D/E)XK nuclease superfamily [PF08011.14]					0
CBAJDB_1686_k141_1056657_19	CBAJDB_1686	CBAJDB_1686__k141_1056657	5_14_2_5.20	19	22635	23351	1	C	ssun:H9Q77_07590	K08600	ssun:H9Q77_07590 (K08600) srtB; sortase B [EC:3.4.22.71]	FALSE	0.504	181	1.28e-47	MER0299990	C60B	MER0299990 - subfamily C60B unassigned peptidases () [C60.UPB]#C60B#{peptidase unit: 24-253}~source ZP_08858158~	FALSE	0.446	182	3.334e-50	Sortase domain [PF04203.16]					0
CBAJDB_1686_k141_1056657_20	CBAJDB_1686	CBAJDB_1686__k141_1056657	5_14_2_5.20	20	23509	25209	-1	A	cbn:CbC4_0043		cbn:CbC4_0043 ()	TRUE	0.538	576	1.653e-178								ATPase of the ABC class [PF09818.12]; ATPase of the ABC class N-terminal [PF20446.1]					0
CBAJDB_1686_k141_1056657_21	CBAJDB_1686	CBAJDB_1686__k141_1056657	5_14_2_5.20	21	25355	26587	1	A	qdo:H9Q78_09735		qdo:H9Q78_09735 ()	TRUE	0.46	341	5.821e-100								5-bromo-4-chloroindolyl phosphate hydrolysis protein [PF10112.12]					0
CBAJDB_1686_k141_1056657_22	CBAJDB_1686	CBAJDB_1686__k141_1056657	5_14_2_5.20	22	26618	27748	1	A	rgn:RGna_08865		rgn:RGna_08865 ()	TRUE	0.696	524	7.314e-164								Toxic anion resistance protein (TelA) [PF05816.14]					0
CBAJDB_1686_k141_1056657_23	CBAJDB_1686	CBAJDB_1686__k141_1056657	5_14_2_5.20	23	27898	28749	1	A	whj:H9Q79_09685	K13653,K13653	whj:H9Q79_09685 (K13653) K13653; AraC family transcriptional regulator	TRUE	0.751	431	1.548e-133								Integron-associated effector binding protein [PF14526.9]; Helix-turn-helix domain [PF12833.10]					0
CBAJDB_1686_k141_1056657_24	CBAJDB_1686	CBAJDB_1686__k141_1056657	5_14_2_5.20	24	28907	29464	-1	C	cew:EKH84_04195		cew:EKH84_04195 ()	FALSE	0.554	189	1.459e-51								Putative restriction endonuclease [PF05685.15]					0
CBAJDB_1686_k141_1056657_25	CBAJDB_1686	CBAJDB_1686__k141_1056657	5_14_2_5.20	25	29547	29864	-1	C	ssun:H9Q77_15965		ssun:H9Q77_15965 ()	FALSE	0.604	126	3.564e-31								Helix-turn-helix domain [PF12844.10]; Helix-turn-helix [PF01381.25]; Helix-turn-helix domain [PF13560.9]					0
CBAJDB_1686_k141_1056657_26	CBAJDB_1686	CBAJDB_1686__k141_1056657	5_14_2_5.20	26	30010	30864	1	C	acel:acsn021_19440		acel:acsn021_19440 ()	FALSE	0.228	65	4.474e-08													0
CBAJDB_1686_k141_1056657_27	CBAJDB_1686	CBAJDB_1686__k141_1056657	5_14_2_5.20	27	30965	32851	1	C	erm:EYR00_00410		erm:EYR00_00410 ()	FALSE	0.409	145	4.772e-32								GBS Bsp-like repeat [PF08481.13]; Listeria-Bacteroides repeat domain (List_Bact_rpt) [PF09479.13]; CHAP domain [PF05257.19]					0
CBAJDB_1686_k141_1056657_28	CBAJDB_1686	CBAJDB_1686__k141_1056657	5_14_2_5.20	28	33042	34712	-1	A	spoa:EQM13_13360	K06147	spoa:EQM13_13360 (K06147) ABCB-BAC; ATP-binding cassette, subfamily B, bacterial	TRUE	0.498	507	9.937e-155								ABC transporter [PF00005.30]; RecF/RecN/SMC N terminal domain [PF02463.22]					0
CBAJDB_1686_k141_1056657_29	CBAJDB_1686	CBAJDB_1686__k141_1056657	5_14_2_5.20	29	34714	35895	-1	C	spoa:EQM13_13365		spoa:EQM13_13365 ()	FALSE	0.297	153	4.449e-36	MER0505191	S08A	MER0505191 - subfamily S8A unassigned peptidases (Paenibacillus polymyxa) [S08.UPA]#S08A#{peptidase unit: 5-220}~source YP_008909819~	FALSE	0.269	85	8.869e-16	Subtilase family [PF00082.25]					0
CBAJDB_1686_k141_1056657_30	CBAJDB_1686	CBAJDB_1686__k141_1056657	5_14_2_5.20	30	35936	37018	-1	C	spoa:EQM13_13370	K02004	spoa:EQM13_13370 (K02004) ABC.CD.P; putative ABC transport system permease protein	FALSE	0.375	224	1.768e-60													0
CBAJDB_1686_k141_1067327_1	CBAJDB_1686	CBAJDB_1686__k141_1067327	5_14_2_5.20	1	1	111	1	C	dlo:K5I24_12775		dlo:K5I24_12775 ()	FALSE	0.804	62	2.49e-10													0
CBAJDB_1686_k141_1067327_2	CBAJDB_1686	CBAJDB_1686__k141_1067327	5_14_2_5.20	2	303	1010	-1	C	rim:ROI_38080		rim:ROI_38080 ()	FALSE	0.695	263	2.457e-76								Domain of unknown function (DUF1836) [PF08876.14]					0
CBAJDB_1686_k141_1067327_3	CBAJDB_1686	CBAJDB_1686__k141_1067327	5_14_2_5.20	3	1159	3402	1	A	blau:DQQ01_11885	K03657	blau:DQQ01_11885 (K03657) uvrD, pcrA; ATP-dependent DNA helicase UvrD/PcrA [EC:5.6.2.4]	TRUE	0.714	1072	0								UvrD/REP helicase N-terminal domain [PF00580.24]; UvrD-like helicase C-terminal domain [PF13361.9]; AAA domain [PF13245.9]; UvrD-like helicase C-terminal domain [PF13538.9]					0
CBAJDB_1686_k141_1067327_4	CBAJDB_1686	CBAJDB_1686__k141_1067327	5_14_2_5.20	4	3506	3760	1	C	qdo:H9Q78_04205		qdo:H9Q78_04205 ()	FALSE	0.68	111	2.221e-26													0
CBAJDB_1686_k141_1067327_5	CBAJDB_1686	CBAJDB_1686__k141_1067327	5_14_2_5.20	5	3848	5440	1	A	rix:RO1_26620	K03215	rix:RO1_26620 (K03215) rumA; 23S rRNA (uracil1939-C5)-methyltransferase [EC:2.1.1.190]	TRUE	0.598	607	1.194e-189								tRNA (Uracil-5-)-methyltransferase [PF05958.14]; S-adenosylmethionine-dependent methyltransferase [PF10672.12]; Methyltransferase small domain [PF05175.17]; Methyltransferase domain [PF13847.9]; Conserved hypothetical protein 95 [PF03602.18]; RNA cap guanine-N2 methyltransferase [PF09445.13]; Met-10+ like-protein [PF02475.19]; Putative RNA methylase family UPF0020 [PF01170.21]					0
CBAJDB_1686_k141_1067327_6	CBAJDB_1686	CBAJDB_1686__k141_1067327	5_14_2_5.20	6	5679	6623	-1	C	rob:CK5_09480	K24180	rob:CK5_09480 (K24180) mleP; malate permease and related proteins	FALSE	0.442	241	2.642e-67								Membrane transport protein [PF03547.21]					0
CBAJDB_1686_k141_1067327_7	CBAJDB_1686	CBAJDB_1686__k141_1067327	5_14_2_5.20	7	6633	7337	-1	A	blau:DQQ01_09185	K01198	blau:DQQ01_09185 (K01198) xynB; xylan 1,4-beta-xylosidase [EC:3.2.1.37]	TRUE	0.861	420	1.518e-130								Beta xylosidase C-terminal Concanavalin A-like domain [PF17851.4]	CBM91	CBM91 Binding to xylans (birchwood and oat spelt)		CBM91.hmm	0
CBAJDB_1686_k141_1067327_8	CBAJDB_1686	CBAJDB_1686__k141_1067327	5_14_2_5.20	8	7344	7634	-1	C	blab:EYS05_11785	K01198	blab:EYS05_11785 (K01198) xynB; xylan 1,4-beta-xylosidase [EC:3.2.1.37]	FALSE	0.987	200	3.484e-57								Glycosyl hydrolases family 43 [PF04616.17]					0
CBAJDB_1686_k141_1067687_1	CBAJDB_1686	CBAJDB_1686__k141_1067687	5_14_2_5.20	1	2	667	1	C	cob:COB47_1353		cob:COB47_1353 ()	FALSE	0.343	220	2.002e-61													0
CBAJDB_1686_k141_1067687_2	CBAJDB_1686	CBAJDB_1686__k141_1067687	5_14_2_5.20	2	853	1515	1	C	fpla:A4U99_07090		fpla:A4U99_07090 ()	FALSE	0.499	201	5.048e-55													0
CBAJDB_1686_k141_1067687_3	CBAJDB_1686	CBAJDB_1686__k141_1067687	5_14_2_5.20	3	1518	2591	-1	A	fwa:DCMF_13735		fwa:DCMF_13735 ()	TRUE	0.561	373	4.714e-112								Nucleotidyl transferase [PF00483.26]; MobA-like NTP transferase domain [PF12804.10]; CBS domain [PF00571.31]					0
CBAJDB_1686_k141_1067687_4	CBAJDB_1686	CBAJDB_1686__k141_1067687	5_14_2_5.20	4	2665	3663	-1	C	cst:CLOST_0367	K18430	cst:CLOST_0367 (K18430) legI, neuB2; N,N'-diacetyllegionaminate synthase [EC:2.5.1.101]	FALSE	0.647	420	9.199e-129								NeuB family [PF03102.17]					0
CBAJDB_1686_k141_1067687_5	CBAJDB_1686	CBAJDB_1686__k141_1067687	5_14_2_5.20	5	3694	4410	-1	C	cst:CLOST_0369	K18431	cst:CLOST_0369 (K18431) legF, ptmB; CMP-N,N'-diacetyllegionaminic acid synthase [EC:2.7.7.82]	FALSE	0.577	254	3.889e-73								Cytidylyltransferase [PF02348.22]					0
CBAJDB_1686_k141_1067687_6	CBAJDB_1686	CBAJDB_1686__k141_1067687	5_14_2_5.20	6	4352	5578	-1	A	awo:Awo_c24830	K18429	awo:Awo_c24830 (K18429) legG, neuC2; GDP/UDP-N,N'-diacetylbacillosamine 2-epimerase (hydrolysing) [EC:3.2.1.184]	TRUE	0.6	450	1.367e-137								UDP-N-acetylglucosamine 2-epimerase [PF02350.22]					0
CBAJDB_1686_k141_1067687_7	CBAJDB_1686	CBAJDB_1686__k141_1067687	5_14_2_5.20	7	5591	6637	-1	C	prz:GZH47_18495		prz:GZH47_18495 ()	FALSE	0.472	295	2.284e-85								Acetyltransferase (GNAT) domain [PF13480.10]; FemAB family [PF02388.19]					0
CBAJDB_1686_k141_1067687_8	CBAJDB_1686	CBAJDB_1686__k141_1067687	5_14_2_5.20	8	6652	7755	-1	C	plyc:GXP70_28115		plyc:GXP70_28115 ()	FALSE	0.353	207	1.421e-54								DegT/DnrJ/EryC1/StrS aminotransferase family [PF01041.20]					0
CBAJDB_1686_k141_1067687_9	CBAJDB_1686	CBAJDB_1686__k141_1067687	5_14_2_5.20	9	7755	8258	-1	D															Acetyltransferase (GNAT) domain [PF13302.10]; Acetyltransferase (GNAT) domain [PF13420.10]					0
CBAJDB_1686_k141_1067687_10	CBAJDB_1686	CBAJDB_1686__k141_1067687	5_14_2_5.20	10	8308	9345	-1	C	tfr:BR63_12230		tfr:BR63_12230 ()	FALSE	0.383	222	2.673e-60								Oxidoreductase family, NAD-binding Rossmann fold [PF01408.25]					0
CBAJDB_1686_k141_1067687_11	CBAJDB_1686	CBAJDB_1686__k141_1067687	5_14_2_5.20	11	9357	10313	-1	C	awd:AWOD_I_0146		awd:AWOD_I_0146 ()	FALSE	0.504	290	4.085e-84								Oxidoreductase family, NAD-binding Rossmann fold [PF01408.25]					0
CBAJDB_1686_k141_1067687_12	CBAJDB_1686	CBAJDB_1686__k141_1067687	5_14_2_5.20	12	10319	11782	-1	C	ccb:Clocel_4296		ccb:Clocel_4296 ()	FALSE	0.266	169	1.973e-40								Protein of unknown function (DUF1574) [PF07611.14]					0
CBAJDB_1686_k141_1067687_13	CBAJDB_1686	CBAJDB_1686__k141_1067687	5_14_2_5.20	13	11798	13693	-1	C	anr:Ana3638_07745		anr:Ana3638_07745 ()	FALSE	0.309	262	4.962e-70								6-hydroxymethylpterin diphosphokinase MptE-like [PF01973.21]					0
CBAJDB_1686_k141_1067687_14	CBAJDB_1686	CBAJDB_1686__k141_1067687	5_14_2_5.20	14	13809	14924	-1	C	rim:ROI_07180	K02406	rim:ROI_07180 (K02406) fliC, hag; flagellin	FALSE	0.475	322	4.3e-94								Bacterial flagellin N-terminal helical region [PF00669.23]; Bacterial flagellin C-terminal helical region [PF00700.24]					0
CBAJDB_1686_k141_1067687_15	CBAJDB_1686	CBAJDB_1686__k141_1067687	5_14_2_5.20	15	15078	15347	-1	C	rim:ROI_41030	K03563	rim:ROI_41030 (K03563) csrA; carbon storage regulator	FALSE	0.518	85	2.488e-17								Global regulator protein family [PF02599.19]					0
CBAJDB_1686_k141_1067687_16	CBAJDB_1686	CBAJDB_1686__k141_1067687	5_14_2_5.20	16	15712	16197	-1	C	rto:RTO_16280		rto:RTO_16280 ()	FALSE	0.519	136	1.552e-33								Winged helix DNA-binding domain [PF13463.9]; MarR family [PF01047.25]; MarR family [PF12802.10]					0
CBAJDB_1686_k141_1067687_17	CBAJDB_1686	CBAJDB_1686__k141_1067687	5_14_2_5.20	17	16223	17830	-1	A	arf:AR1Y2_0748		arf:AR1Y2_0748 ()	TRUE	0.579	595	1.814e-185	MER0119471	M38	MER0119471 - family M38 non-peptidase homologues (Brachyspira hyodysenteriae) [M38.UNW]#M38#{peptidase unit: 165-534}~source ACN84885~	FALSE	0.475	324	2.275e-94	Amidohydrolase family [PF07969.14]; Amidohydrolase family [PF01979.23]					0
CBAJDB_1686_k141_1067687_18	CBAJDB_1686	CBAJDB_1686__k141_1067687	5_14_2_5.20	18	18026	19384	-1	A	fpa:FPR_08860	K01232	fpa:FPR_08860 (K01232) glvA; maltose-6'-phosphate glucosidase [EC:3.2.1.122]	TRUE	0.8	740	2.71e-237								Family 4 glycosyl hydrolase [PF02056.19]; Family 4 glycosyl hydrolase C-terminal domain [PF11975.11]	GH4	GH4 maltose-6-phosphate glucosidase (EC 3.2.1.122); alpha-glucosidase (EC 3.2.1.20); alpha-galactosidase (EC 3.2.1.22); 6-phospho-beta-glucosidase (EC 3.2.1.86); alpha-glucuronidase (EC 3.2.1.139); alpha-galacturonase (EC 3.2.1.67); palatinase (EC 3.2.1.-)	3.2.1.122,3.2.1.139,3.2.1.20,3.2.1.22,3.2.1.67,3.2.1.86	GH4.hmm	0
CBAJDB_1686_k141_1067687_19	CBAJDB_1686	CBAJDB_1686__k141_1067687	5_14_2_5.20	19	19432	20997	-1	A	pdf:CD630DERM_25100	K02791	pdf:CD630DERM_25100 (K02791) malX; maltose/glucose PTS system EIICB component [EC:2.7.1.199 2.7.1.208]	TRUE	0.676	698	1.772e-221								Phosphotransferase system, EIIC [PF02378.21]; phosphotransferase system, EIIB [PF00367.23]					0
CBAJDB_1686_k141_1067687_20	CBAJDB_1686	CBAJDB_1686__k141_1067687	5_14_2_5.20	20	21029	21868	-1	C	fpa:FPR_08880	K03488	fpa:FPR_08880 (K03488) licT, bglG; beta-glucoside operon transcriptional antiterminator	FALSE	0.543	280	3.978e-81								CAT RNA binding domain [PF03123.18]; PRD domain [PF00874.23]					0
CBAJDB_1686_k141_1067687_21	CBAJDB_1686	CBAJDB_1686__k141_1067687	5_14_2_5.20	21	21893	22378	-1	C	cdl:CDR20291_2404	K02777	cdl:CDR20291_2404 (K02777) crr; sugar PTS system EIIA component [EC:2.7.1.-]	FALSE	0.52	154	5.746e-40								phosphoenolpyruvate-dependent sugar phosphotransferase system, EIIA 1 [PF00358.23]					0
CBAJDB_1686_k141_1067687_22	CBAJDB_1686	CBAJDB_1686__k141_1067687	5_14_2_5.20	22	22644	23423	-1	C	kzo:NCTC404_02703	K07090,K07090	kzo:NCTC404_02703 (K07090) K07090; uncharacterized protein	FALSE	0.436	199	8.41e-54													0
CBAJDB_1686_k141_1067687_23	CBAJDB_1686	CBAJDB_1686__k141_1067687	5_14_2_5.20	23	23556	24878	-1	A	rto:RTO_16270	K03294	rto:RTO_16270 (K03294) TC.APA; basic amino acid/polyamine antiporter, APA family	TRUE	0.752	665	1.485e-211								Amino acid permease [PF13520.9]					0
CBAJDB_1686_k141_1067687_24	CBAJDB_1686	CBAJDB_1686__k141_1067687	5_14_2_5.20	24	24912	26102	-1	A	rto:RTO_16260	K14155	rto:RTO_16260 (K14155) patB, malY; cysteine-S-conjugate beta-lyase [EC:4.4.1.13]	TRUE	0.798	649	1.13e-206								Aminotransferase class I and II [PF00155.24]					0
CBAJDB_1686_k141_1067687_25	CBAJDB_1686	CBAJDB_1686__k141_1067687	5_14_2_5.20	25	26299	26931	-1	C	tsph:KIH39_20055		tsph:KIH39_20055 ()	FALSE	0.409	100	1.657e-20								Protein of unknown function (DUF4065) [PF13274.9]; HicB_like antitoxin of bacterial toxin-antitoxin system [PF15919.8]					0
CBAJDB_1686_k141_1067687_26	CBAJDB_1686	CBAJDB_1686__k141_1067687	5_14_2_5.20	26	26933	27193	-1	C	ana:asl4362		ana:asl4362 ()	FALSE	0.475	75	8.27e-14													0
CBAJDB_1686_k141_1067687_27	CBAJDB_1686	CBAJDB_1686__k141_1067687	5_14_2_5.20	27	27380	28561	-1	A	cls:CXIVA_21670	K03686	cls:CXIVA_21670 (K03686) dnaJ; molecular chaperone DnaJ	TRUE	0.786	623	7.623e-198								DnaJ C terminal domain [PF01556.21]; DnaJ central domain [PF00684.22]; DnaJ domain [PF00226.34]					2
CBAJDB_1686_k141_1067687_28	CBAJDB_1686	CBAJDB_1686__k141_1067687	5_14_2_5.20	28	28564	30435	-1	A	rix:RO1_05450	K04043	rix:RO1_05450 (K04043) dnaK, HSPA9; molecular chaperone DnaK	TRUE	0.824	1065	0								Hsp70 protein [PF00012.23]; MreB/Mbl protein [PF06723.16]					0
CBAJDB_1686_k141_1067687_29	CBAJDB_1686	CBAJDB_1686__k141_1067687	5_14_2_5.20	29	30536	31216	-1	C	rho:RHOM_04975	K03687	rho:RHOM_04975 (K03687) GRPE; molecular chaperone GrpE	FALSE	0.649	235	8.461e-67								GrpE [PF01025.22]					0
CBAJDB_1686_k141_1067687_30	CBAJDB_1686	CBAJDB_1686__k141_1067687	5_14_2_5.20	30	31270	32310	-1	A	rix:RO1_05430	K03705	rix:RO1_05430 (K03705) hrcA; heat-inducible transcriptional repressor	TRUE	0.748	520	4.471e-163								HrcA protein C terminal domain [PF01628.24]; Winged helix-turn-helix transcription repressor, HrcA DNA-binding [PF03444.18]; LexA DNA binding domain [PF01726.19]					0
CBAJDB_1686_k141_1067687_31	CBAJDB_1686	CBAJDB_1686__k141_1067687	5_14_2_5.20	31	32506	34881	-1	C	sob:CSE16_07245	K02004	sob:CSE16_07245 (K02004) ABC.CD.P; putative ABC transport system permease protein	FALSE	0.281	315	3.502e-86								FtsX-like permease family [PF02687.24]					0
CBAJDB_1686_k141_1067687_32	CBAJDB_1686	CBAJDB_1686__k141_1067687	5_14_2_5.20	32	34884	35642	-1	A	paeh:H70357_18420	K02003	paeh:H70357_18420 (K02003) ABC.CD.A; putative ABC transport system ATP-binding protein	TRUE	0.699	355	1.329e-107								ABC transporter [PF00005.30]					0
CBAJDB_1686_k141_1067687_33	CBAJDB_1686	CBAJDB_1686__k141_1067687	5_14_2_5.20	33	36026	36616	1	C	etm:CE91St48_35920		etm:CE91St48_35920 ()	FALSE	0.793	310	2.228e-93								DUF1016 N-terminal domain [PF17761.4]					0
CBAJDB_1686_k141_1067687_34	CBAJDB_1686	CBAJDB_1686__k141_1067687	5_14_2_5.20	34	36657	37991	-1	C	eha:Ethha_0332		eha:Ethha_0332 ()	FALSE	0.412	302	2.959e-86								Histidine kinase-, DNA gyrase B-, and HSP90-like ATPase [PF02518.29]; HAMP domain [PF00672.28]					0
CBAJDB_1686_k141_1067687_35	CBAJDB_1686	CBAJDB_1686__k141_1067687	5_14_2_5.20	35	37988	38668	-1	C	psop:KP014_27290		psop:KP014_27290 ()	FALSE	0.616	275	1.312e-80								Transcriptional regulatory protein, C terminal [PF00486.31]; Response regulator receiver domain [PF00072.27]					0
CBAJDB_1686_k141_1067687_36	CBAJDB_1686	CBAJDB_1686__k141_1067687	5_14_2_5.20	36	38857	39297	-1	C	acac:EYQ97_05460	K00854	acac:EYQ97_05460 (K00854) xylB, XYLB; xylulokinase [EC:2.7.1.17]	FALSE	0.644	169	3.488e-45								FGGY family of carbohydrate kinases, C-terminal domain [PF02782.19]					0
CBAJDB_1686_k141_1067687_37	CBAJDB_1686	CBAJDB_1686__k141_1067687	5_14_2_5.20	37	39521	39745	1	C	dlo:K5I24_00455	K02049	dlo:K5I24_00455 (K02049) ABC.SN.A; NitT/TauT family transport system ATP-binding protein	FALSE	0.7	74	8.938e-14													0
CBAJDB_1686_k141_1067687_38	CBAJDB_1686	CBAJDB_1686__k141_1067687	5_14_2_5.20	38	39726	41366	-1	A	capr:EQM14_04150	K06400	capr:EQM14_04150 (K06400) spoIVCA; site-specific DNA recombinase	TRUE	0.46	452	5.225e-136								Resolvase, N terminal domain [PF00239.24]; Recombinase [PF07508.16]					0
CBAJDB_1686_k141_1067687_39	CBAJDB_1686	CBAJDB_1686__k141_1067687	5_14_2_5.20	39	41383	41691	-1	E																				0
CBAJDB_1686_k141_1067687_40	CBAJDB_1686	CBAJDB_1686__k141_1067687	5_14_2_5.20	40	41753	42196	-1	C	plyc:GXP70_02920		plyc:GXP70_02920 ()	FALSE	0.442	114	2.913e-26													0
CBAJDB_1686_k141_1067687_41	CBAJDB_1686	CBAJDB_1686__k141_1067687	5_14_2_5.20	41	42279	42983	-1	C	plyc:GXP70_02915		plyc:GXP70_02915 ()	FALSE	0.703	213	9.865e-59								DNase/tRNase domain of colicin-like bacteriocin [PF12639.10]; A nuclease of the HNH/ENDO VII superfamily with conserved WHH [PF14414.9]					0
CBAJDB_1686_k141_1067687_42	CBAJDB_1686	CBAJDB_1686__k141_1067687	5_14_2_5.20	42	42967	44253	-1	C	ebm:SG0102_12310		ebm:SG0102_12310 ()	FALSE	0.498	390	1.601e-116													0
CBAJDB_1686_k141_1067687_43	CBAJDB_1686	CBAJDB_1686__k141_1067687	5_14_2_5.20	43	44328	44438	-1	C	dlo:K5I24_12775		dlo:K5I24_12775 ()	FALSE	0.804	62	2.49e-10													0
CBAJDB_1686_k141_1088137_1	CBAJDB_1686	CBAJDB_1686__k141_1088137	5_14_2_5.20	1	622	942	-1	C	bhu:bhn_I1980	K03972	bhu:bhn_I1980 (K03972) pspE; phage shock protein E	FALSE	0.373	67	1.515e-10								Rhodanese-like domain [PF00581.23]					0
CBAJDB_1686_k141_1088137_2	CBAJDB_1686	CBAJDB_1686__k141_1088137	5_14_2_5.20	2	1006	1965	-1	A	ere:EUBREC_0258	K00847	ere:EUBREC_0258 (K00847) E2.7.1.4, scrK; fructokinase [EC:2.7.1.4]	TRUE	0.686	431	7.75e-133								pfkB family carbohydrate kinase [PF00294.27]					0
CBAJDB_1686_k141_1088137_3	CBAJDB_1686	CBAJDB_1686__k141_1088137	5_14_2_5.20	3	2207	3934	1	A	bpro:PMF13cell1_04420		bpro:PMF13cell1_04420 ()	TRUE	0.7	807	3.832e-258								Transposase DDE domain [PF01609.24]					0
CBAJDB_1686_k141_1088137_4	CBAJDB_1686	CBAJDB_1686__k141_1088137	5_14_2_5.20	4	4036	4179	-1	E																				0
CBAJDB_1686_k141_1088137_5	CBAJDB_1686	CBAJDB_1686__k141_1088137	5_14_2_5.20	5	4194	4676	-1	E																				0
CBAJDB_1686_k141_1088137_6	CBAJDB_1686	CBAJDB_1686__k141_1088137	5_14_2_5.20	6	4755	5111	-1	C	rho:RHOM_03745	K06407	rho:RHOM_03745 (K06407) spoVAE; stage V sporulation protein AE	FALSE	0.852	211	2.74e-60								SpoVAC/SpoVAEB sporulation membrane protein [PF03862.16]					0
CBAJDB_1686_k141_1088137_7	CBAJDB_1686	CBAJDB_1686__k141_1088137	5_14_2_5.20	7	5126	6139	-1	A	rix:RO1_17280	K06406	rix:RO1_17280 (K06406) spoVAD; stage V sporulation protein AD	TRUE	0.756	517	2.702e-162								Stage V sporulation protein AD (SpoVAD) [PF07451.14]; Thiolase, N-terminal domain [PF00108.26]					0
CBAJDB_1686_k141_1088137_8	CBAJDB_1686	CBAJDB_1686__k141_1088137	5_14_2_5.20	8	6300	7805	-1	A	whj:H9Q79_12270		whj:H9Q79_12270 ()	TRUE	0.596	477	1.79e-145								Polysaccharide deacetylase [PF01522.24]					0
CBAJDB_1686_k141_1088137_9	CBAJDB_1686	CBAJDB_1686__k141_1088137	5_14_2_5.20	9	7945	9327	-1	A	cct:CC1_12540		cct:CC1_12540 ()	TRUE	0.694	620	1.356e-195								MatE [PF01554.21]; Polysaccharide biosynthesis C-terminal domain [PF14667.9]					0
CBAJDB_1686_k141_1088137_10	CBAJDB_1686	CBAJDB_1686__k141_1088137	5_14_2_5.20	10	9679	10284	-1	C	cdl:CDR20291_1550	K05792	cdl:CDR20291_1550 (K05792) terA; tellurite resistance protein TerA	FALSE	0.662	266	8.315e-78								TerD domain [PF02342.21]					0
CBAJDB_1686_k141_1096363_1	CBAJDB_1686	CBAJDB_1686__k141_1096363	5_14_2_5.20	1	2	1510	1	A	qdo:H9Q78_11605	K11527,K11527	qdo:H9Q78_11605 (K11527) K11527; two-component system, sensor histidine kinase and response regulator [EC:2.7.13.3]	TRUE	0.544	435	9.136e-131								Histidine kinase-, DNA gyrase B-, and HSP90-like ATPase [PF02518.29]; Response regulator receiver domain [PF00072.27]; His Kinase A (phospho-acceptor) domain [PF00512.28]					0
CBAJDB_1686_k141_1096363_2	CBAJDB_1686	CBAJDB_1686__k141_1096363	5_14_2_5.20	2	1786	2730	1	C	rho:RHOM_07155	K22278	rho:RHOM_07155 (K22278) pgdA; peptidoglycan-N-acetylglucosamine deacetylase [EC:3.5.1.104]	FALSE	0.501	297	1.674e-86								Polysaccharide deacetylase [PF01522.24]	CE4	CE4 acetyl xylan esterase (EC 3.1.1.72); chitin deacetylase (EC 3.5.1.41); chitooligosaccharide deacetylase (EC 3.5.1.-); peptidoglycan GlcNAc deacetylase (EC 3.5.1.-); peptidoglycan N-acetylmuramic acid deacetylase (EC 3.5.1.-).	2.4.1.-,3.1.1.6,3.1.1.72,3.1.1.-,3.2.1.8,3.2.1.-,3.5.1.104,3.5.1.41,3.5.1.-	CE4.hmm	0
CBAJDB_1686_k141_1096363_3	CBAJDB_1686	CBAJDB_1686__k141_1096363	5_14_2_5.20	3	2789	3709	1	C	rix:RO1_09790		rix:RO1_09790 ()	FALSE	0.502	286	7.935e-83								Polymer-forming cytoskeletal [PF04519.16]					0
CBAJDB_1686_k141_1096363_4	CBAJDB_1686	CBAJDB_1686__k141_1096363	5_14_2_5.20	4	3722	4417	1	A	rix:RO1_09800	K09903	rix:RO1_09800 (K09903) pyrH; uridylate kinase [EC:2.7.4.22]	TRUE	0.871	416	2.254e-129								Amino acid kinase family [PF00696.31]					0
CBAJDB_1686_k141_1096363_5	CBAJDB_1686	CBAJDB_1686__k141_1096363	5_14_2_5.20	5	4457	5011	1	C	rix:RO1_09810	K02838	rix:RO1_09810 (K02838) frr, MRRF, RRF; ribosome recycling factor	FALSE	0.783	297	7.961e-89								Ribosome recycling factor [PF01765.22]					0
CBAJDB_1686_k141_1096363_6	CBAJDB_1686	CBAJDB_1686__k141_1096363	5_14_2_5.20	6	5078	5803	1	A	ccom:I6K69_00305	K00806	ccom:I6K69_00305 (K00806) uppS; undecaprenyl diphosphate synthase [EC:2.5.1.31]	TRUE	0.749	362	2.032e-110								Putative undecaprenyl diphosphate synthase [PF01255.22]					0
CBAJDB_1686_k141_1096363_7	CBAJDB_1686	CBAJDB_1686__k141_1096363	5_14_2_5.20	7	5806	6606	1	A	rix:RO1_09830	K00981	rix:RO1_09830 (K00981) E2.7.7.41, CDS1, CDS2, cdsA; phosphatidate cytidylyltransferase [EC:2.7.7.41]	TRUE	0.715	379	1.126e-115								Cytidylyltransferase family [PF01148.23]					0
CBAJDB_1686_k141_1096363_8	CBAJDB_1686	CBAJDB_1686__k141_1096363	5_14_2_5.20	8	6618	7760	1	A	rgn:RGna_17125	K00099	rgn:RGna_17125 (K00099) dxr; 1-deoxy-D-xylulose-5-phosphate reductoisomerase [EC:1.1.1.267]	TRUE	0.723	555	1.392e-174								1-deoxy-D-xylulose 5-phosphate reductoisomerase C-terminal domain [PF08436.15]; DXP reductoisomerase C-terminal domain [PF13288.9]; 1-deoxy-D-xylulose 5-phosphate reductoisomerase [PF02670.19]					0
CBAJDB_1686_k141_1096363_9	CBAJDB_1686	CBAJDB_1686__k141_1096363	5_14_2_5.20	9	7762	8799	1	A	rix:RO1_09850	K11749	rix:RO1_09850 (K11749) rseP; regulator of sigma E protease [EC:3.4.24.-]	TRUE	0.647	442	3.619e-136	MER0890821	M50B	MER0890821 - subfamily M50B unassigned peptidases () [M50.UPB]#M50B#{peptidase unit: 2-344}~source R9IQR3~	TRUE	0.839	596	2.142e-191	Peptidase family M50 [PF02163.25]; PDZ domain [PF13180.9]					0
CBAJDB_1686_k141_1096363_10	CBAJDB_1686	CBAJDB_1686__k141_1096363	5_14_2_5.20	10	9262	10017	1	C	rix:RO1_36430		rix:RO1_36430 ()	FALSE	0.461	214	7.654e-59								Sucrose-6F-phosphate phosphohydrolase [PF05116.16]; haloacid dehalogenase-like hydrolase [PF08282.15]					0
CBAJDB_1686_k141_1096363_11	CBAJDB_1686	CBAJDB_1686__k141_1096363	5_14_2_5.20	11	10072	10875	1	C	csr:Cspa_c34170		csr:Cspa_c34170 ()	FALSE	0.594	300	2.6e-88								GNAT acetyltransferase [PF12746.10]; FR47-like protein [PF08445.13]					0
CBAJDB_1686_k141_1096363_12	CBAJDB_1686	CBAJDB_1686__k141_1096363	5_14_2_5.20	12	10905	11591	1	C	lacy:A4V08_12100	K09133,K09133	lacy:A4V08_12100 (K09133) K09133; uncharacterized protein	FALSE	0.459	179	3.039e-47								Protein of unknown function (DUF401) [PF04165.15]					0
CBAJDB_1686_k141_1096363_13	CBAJDB_1686	CBAJDB_1686__k141_1096363	5_14_2_5.20	13	11588	11773	1	C	acol:K5I23_04105	K09133,K09133	acol:K5I23_04105 (K09133) K09133; uncharacterized protein	FALSE	0.593	70	2.159e-12								Protein of unknown function (DUF401) [PF04165.15]					0
CBAJDB_1686_k141_1096363_14	CBAJDB_1686	CBAJDB_1686__k141_1096363	5_14_2_5.20	14	11910	13280	-1	A	fpra:CG447_11190	K06901	fpra:CG447_11190 (K06901) pbuG, azgA, ghxP, ghxQ, adeQ; adenine/guanine/hypoxanthine permease	TRUE	0.724	667	8.604e-212								Permease family [PF00860.23]					0
CBAJDB_1686_k141_1096363_15	CBAJDB_1686	CBAJDB_1686__k141_1096363	5_14_2_5.20	15	13511	14689	1	A	rim:ROI_02310		rim:ROI_02310 ()	TRUE	0.684	531	5.138e-166								Cation efflux family [PF01545.24]; Dimerisation domain of Zinc Transporter [PF16916.8]					0
CBAJDB_1686_k141_1096363_16	CBAJDB_1686	CBAJDB_1686__k141_1096363	5_14_2_5.20	16	14904	15158	1	C	rho:RHOM_13195	K02784	rho:RHOM_13195 (K02784) ptsH; phosphocarrier protein HPr	FALSE	0.8	140	1.474e-36								PTS HPr component phosphorylation site [PF00381.22]					0
CBAJDB_1686_k141_1096363_17	CBAJDB_1686	CBAJDB_1686__k141_1096363	5_14_2_5.20	17	15179	15586	1	C	rho:RHOM_13190		rho:RHOM_13190 ()	FALSE	0.394	91	1.547e-18								Family of unknown function (DUF6465) [PF20069.2]					0
CBAJDB_1686_k141_1096363_18	CBAJDB_1686	CBAJDB_1686__k141_1096363	5_14_2_5.20	18	15700	16371	1	C	ccl:Clocl_0359	K19082	ccl:Clocl_0359 (K19082) braR, bceR; two-component system, OmpR family, response regulator protein BraR/BceR	FALSE	0.729	329	3.86e-99								Response regulator receiver domain [PF00072.27]; Transcriptional regulatory protein, C terminal [PF00486.31]					0
CBAJDB_1686_k141_1096363_19	CBAJDB_1686	CBAJDB_1686__k141_1096363	5_14_2_5.20	19	16358	17365	1	C	dor:Desor_2386	K19081	dor:Desor_2386 (K19081) braS, bceS; two-component system, OmpR family, sensor histidine kinase BraS/BceS [EC:2.7.13.3]	FALSE	0.516	319	6.681e-94								Histidine kinase-, DNA gyrase B-, and HSP90-like ATPase [PF02518.29]					0
CBAJDB_1686_k141_1096363_20	CBAJDB_1686	CBAJDB_1686__k141_1096363	5_14_2_5.20	20	17362	17895	-1	C	lgo:JCM16774_1037		lgo:JCM16774_1037 ()	FALSE	0.552	173	5.77e-46													0
CBAJDB_1686_k141_1096363_21	CBAJDB_1686	CBAJDB_1686__k141_1096363	5_14_2_5.20	21	18175	18942	1	A	sman:C12CBH8_10270	K19083	sman:C12CBH8_10270 (K19083) braD, bceA; bacitracin transport system ATP-binding protein	TRUE	0.774	404	8.733e-125								ABC transporter [PF00005.30]					0
CBAJDB_1686_k141_1096363_22	CBAJDB_1686	CBAJDB_1686__k141_1096363	5_14_2_5.20	22	18935	20962	1	A	cia:BEN51_12100	K19084	cia:BEN51_12100 (K19084) braE, bceB; bacitracin transport system permease protein	TRUE	0.472	574	5.838e-176								FtsX-like permease family [PF02687.24]					0
CBAJDB_1686_k141_1096363_23	CBAJDB_1686	CBAJDB_1686__k141_1096363	5_14_2_5.20	23	21065	22249	-1	A	rix:RO1_36680	K00948	rix:RO1_36680 (K00948) PRPS, prsA; ribose-phosphate pyrophosphokinase [EC:2.7.6.1]	TRUE	0.823	665	1.86e-212								Phosphoribosyl synthetase-associated domain [PF14572.9]; N-terminal domain of ribose phosphate pyrophosphokinase [PF13793.9]; Phosphoribosyl transferase domain [PF00156.30]					0
CBAJDB_1686_k141_1096363_24	CBAJDB_1686	CBAJDB_1686__k141_1096363	5_14_2_5.20	24	22274	23287	-1	A	ere:EUBREC_0448	K02315	ere:EUBREC_0448 (K02315) dnaC; DNA replication protein DnaC	TRUE	0.648	417	1.034e-127								IstB-like ATP binding protein [PF01695.20]; Bacterial dnaA protein [PF00308.21]					0
CBAJDB_1686_k141_1096363_25	CBAJDB_1686	CBAJDB_1686__k141_1096363	5_14_2_5.20	25	23330	24403	-1	C	rho:RHOM_13175		rho:RHOM_13175 ()	FALSE	0.502	338	6.418e-100								Replication initiation and membrane attachment [PF07261.14]					0
CBAJDB_1686_k141_1096363_26	CBAJDB_1686	CBAJDB_1686__k141_1096363	5_14_2_5.20	26	24786	26165	-1	A	rim:ROI_15560	K01924	rim:ROI_15560 (K01924) murC; UDP-N-acetylmuramate--alanine ligase [EC:6.3.2.8]	TRUE	0.688	632	1.036e-199								Mur ligase middle domain [PF08245.15]; Mur ligase family, glutamate ligase domain [PF02875.24]; Mur ligase family, catalytic domain [PF01225.28]					0
CBAJDB_1686_k141_1096363_27	CBAJDB_1686	CBAJDB_1686__k141_1096363	5_14_2_5.20	27	26421	27695	1	A	rho:RHOM_13160	K00975	rho:RHOM_13160 (K00975) glgC; glucose-1-phosphate adenylyltransferase [EC:2.7.7.27]	TRUE	0.835	718	4.728e-230								Nucleotidyl transferase [PF00483.26]; MobA-like NTP transferase domain [PF12804.10]					0
CBAJDB_1686_k141_1096363_28	CBAJDB_1686	CBAJDB_1686__k141_1096363	5_14_2_5.20	28	27692	28807	1	A	rix:RO1_36740	K00975	rix:RO1_36740 (K00975) glgC; glucose-1-phosphate adenylyltransferase [EC:2.7.7.27]	TRUE	0.876	679	1.056e-217								Nucleotidyl transferase [PF00483.26]; Domain of unknown function (DUF4954) [PF16314.8]					0
CBAJDB_1686_k141_1096363_29	CBAJDB_1686	CBAJDB_1686__k141_1096363	5_14_2_5.20	29	28846	29115	1	C	ere:EUBREC_0453	K06412	ere:EUBREC_0453 (K06412) spoVG; stage V sporulation protein G	FALSE	0.823	147	1.189e-38								SpoVG [PF04026.15]					0
CBAJDB_1686_k141_1096363_30	CBAJDB_1686	CBAJDB_1686__k141_1096363	5_14_2_5.20	30	29412	30581	1	C	pauu:E8A73_039180		pauu:E8A73_039180 ()	FALSE	0.247	63	8.144e-07													0
CBAJDB_1686_k141_1096363_31	CBAJDB_1686	CBAJDB_1686__k141_1096363	5_14_2_5.20	31	30955	34638	1	A	cmah:C1I91_26420		cmah:C1I91_26420 ()	TRUE	0.643	1182	0								Glycosyl hydrolases family 16 [PF00722.24]; Beta-glucan synthesis-associated protein SKN1/KRE6/Sbg1 [PF03935.18]; Bacterial Ig-like domain (group 2) [PF02368.21]; Carbohydrate binding domain [PF02018.20]	CBM4; GH16; GH16_14; GH16_21; GH16_3; GH16_4; GH16_5; GH16_6; GH16_7; GH16_8	CBM4 Modules of approx. 150 residues found in bacterial enzymes. Binding of these modules has been demonstrated with xylan, beta-1,3-glucan, beta-1,3-1,4-glucan, beta-1,6-glucan and amorphous cellulose but not with crystalline cellulose.; GH16 xyloglucan:xyloglucosyltransferase (EC 2.4.1.207); keratan-sulfate endo-1,4-beta-galactosidase (EC 3.2.1.103); endo-1,3-beta-glucanase / laminarinase (EC 3.2.1.39); endo-1,3(4)-beta-glucanase (EC 3.2.1.6); licheninase (EC 3.2.1.73); beta-agarase (EC 3.2.1.81); kappa;-carrageenase (EC 3.2.1.83); xyloglucanase (EC 3.2.1.151); endo-beta-1,3-galactanase (EC 3.2.1.181); [retaining] beta-porphyranase (EC 3.2.1.178); hyaluronidase (EC 3.2.1.35); endo-beta-1,4-galactosidase (EC 3.2.1.-); chitin beta-1,6-glucanosyltransferase (EC 2.4.1.-); beta-transglycosidase (EC 2.4.1.-); beta-glycosidase (EC 3.2.1.-); beta-carrageenase (EC 3.2.1.-)	; ; 3.2.1.21,3.2.1.6,3.2.1.73,3.2.1.8; 3.2.1.21,3.2.1.39,3.2.1.6,3.2.1.73,3.2.1.-; 3.2.1.39; 3.2.1.6; 3.2.1.23	CBM4.hmm	0
CBAJDB_1686_k141_1096363_32	CBAJDB_1686	CBAJDB_1686__k141_1096363	5_14_2_5.20	32	34786	36234	-1	A	ehl:EHLA_1160		ehl:EHLA_1160 ()	TRUE	0.651	607	1.547e-190								Predicted AAA-ATPase [PF09820.12]					0
CBAJDB_1686_k141_1096363_33	CBAJDB_1686	CBAJDB_1686__k141_1096363	5_14_2_5.20	33	36509	36769	1	C	rim:ROI_36380	K05350	rim:ROI_36380 (K05350) bglB; beta-glucosidase [EC:3.2.1.21]	FALSE	0.776	104	7.329e-24								Glycosyl hydrolase family 1 [PF00232.21]					0
CBAJDB_1686_k141_1096363_34	CBAJDB_1686	CBAJDB_1686__k141_1096363	5_14_2_5.20	34	36951	37328	1	E																				0
CBAJDB_1686_k141_1096363_35	CBAJDB_1686	CBAJDB_1686__k141_1096363	5_14_2_5.20	35	37330	38427	1	C	cck:Ccar_20580		cck:Ccar_20580 ()	FALSE	0.235	89	2.201e-15													0
CBAJDB_1686_k141_1096363_36	CBAJDB_1686	CBAJDB_1686__k141_1096363	5_14_2_5.20	36	38592	39422	1	A	euc:EC1_15710	K06153	euc:EC1_15710 (K06153) bacA; undecaprenyl-diphosphatase [EC:3.6.1.27]	TRUE	0.698	381	3.645e-116								Bacitracin resistance protein BacA [PF02673.21]					0
CBAJDB_1686_k141_1096363_37	CBAJDB_1686	CBAJDB_1686__k141_1096363	5_14_2_5.20	37	39473	40033	1	C	ere:EUBREC_0457	K01056	ere:EUBREC_0457 (K01056) PTH1, pth, spoVC; peptidyl-tRNA hydrolase, PTH1 family [EC:3.1.1.29]	FALSE	0.758	289	4.796e-86								Peptidyl-tRNA hydrolase [PF01195.22]					0
CBAJDB_1686_k141_1096363_38	CBAJDB_1686	CBAJDB_1686__k141_1096363	5_14_2_5.20	38	40048	43590	1	A	rim:ROI_15620	K03723	rim:ROI_15620 (K03723) mfd; transcription-repair coupling factor (superfamily II helicase) [EC:5.6.2.4]	TRUE	0.686	1607	0								UvrB interaction domain [PF17757.4]; TRCF domain [PF03461.18]; CarD-like/TRCF domain [PF02559.19]; DEAD/DEAH box helicase [PF00270.32]; Helicase conserved C-terminal domain [PF00271.34]					0
CBAJDB_1686_k141_1096363_39	CBAJDB_1686	CBAJDB_1686__k141_1096363	5_14_2_5.20	39	43587	43706	1	E																				0
CBAJDB_1686_k141_1096363_40	CBAJDB_1686	CBAJDB_1686__k141_1096363	5_14_2_5.20	40	43708	44886	1	C	rim:ROI_15630	K07533	rim:ROI_15630 (K07533) prsA; foldase protein PrsA [EC:5.2.1.8]	FALSE	0.447	278	1.56e-78													0
CBAJDB_1686_k141_1096363_41	CBAJDB_1686	CBAJDB_1686__k141_1096363	5_14_2_5.20	41	45012	46061	1	C	anr:Ana3638_03970	K03734	anr:Ana3638_03970 (K03734) apbE; FAD:protein FMN transferase [EC:2.7.1.180]	FALSE	0.528	350	3.768e-104								ApbE family [PF02424.18]					0
CBAJDB_1686_k141_1096363_42	CBAJDB_1686	CBAJDB_1686__k141_1096363	5_14_2_5.20	42	46048	46422	1	C	bfi:CIY_12850		bfi:CIY_12850 ()	FALSE	0.505	120	9.649e-29								NusG domain II [PF07009.14]					0
CBAJDB_1686_k141_1096363_43	CBAJDB_1686	CBAJDB_1686__k141_1096363	5_14_2_5.20	43	46448	46942	1	C	anr:Ana3638_03935		anr:Ana3638_03935 ()	FALSE	0.571	172	4.517e-46								Heptaprenyl diphosphate synthase component I [PF07456.14]					0
CBAJDB_1686_k141_1096363_44	CBAJDB_1686	CBAJDB_1686__k141_1096363	5_14_2_5.20	44	46935	48218	1	A	aarg:Aargi30884_20730		aarg:Aargi30884_20730 ()	TRUE	0.674	525	2.632e-163								AAA domain, putative AbiEii toxin, Type IV TA system [PF13304.9]					0
CBAJDB_1686_k141_1096363_45	CBAJDB_1686	CBAJDB_1686__k141_1096363	5_14_2_5.20	45	48345	48737	-1	C	acht:bsdcttw_15040		acht:bsdcttw_15040 ()	FALSE	0.426	90	3.26e-18								Helix-turn-helix domain [PF12844.10]; Helix-turn-helix [PF01381.25]; Helix-turn-helix domain [PF13560.9]					0
CBAJDB_1686_k141_1096363_46	CBAJDB_1686	CBAJDB_1686__k141_1096363	5_14_2_5.20	46	49117	50256	1	A	ehl:EHLA_3078	K02805	ehl:EHLA_3078 (K02805) wecE, rffA; dTDP-4-amino-4,6-dideoxygalactose transaminase [EC:2.6.1.59]	TRUE	0.715	537	1.884e-168								DegT/DnrJ/EryC1/StrS aminotransferase family [PF01041.20]					0
CBAJDB_1686_k141_1096363_47	CBAJDB_1686	CBAJDB_1686__k141_1096363	5_14_2_5.20	47	50345	51442	1	A	ehl:EHLA_3079		ehl:EHLA_3079 ()	TRUE	0.653	398	1.674e-120								Glycosyl transferase family 2 [PF00535.29]	GT2_Glycos_transf_2	GT2 cellulose synthase (EC 2.4.1.12); chitin synthase (EC 2.4.1.16); dolichyl-phosphate beta-D-mannosyltransferase (EC 2.4.1.83); dolichyl-phosphate beta-glucosyltransferase (EC 2.4.1.117); N-acetylglucosaminyltransferase (EC 2.4.1.-); N-acetylgalactosaminyltransferase (EC 2.4.1.-); hyaluronan synthase (EC 2.4.1.212); chitin oligosaccharide synthase (EC 2.4.1.-); beta-1,3-glucan synthase (EC 2.4.1.34); beta-1,4-mannan synthase (EC 2.4.1.-); beta-mannosylphosphodecaprenol-mannooligosaccharide alpha-1,6-mannosyltransferase (EC 2.4.1.199); UDP-Galf: rhamnopyranosyl-N-acetylglucosaminyl-PP-decaprenol beta-1,4/1,5-galactofuranosyltransferase (EC 2.4.1.287); UDP-Galf: galactofuranosyl-galactofuranosyl-rhamnosyl-N-acetylglucosaminyl-PP-decaprenol beta-1,5/1,6-galactofuranosyltransferase (EC 2.4.1.288); dTDP-L-Rha: N-acetylglucosaminyl-PP-decaprenol alpha-1,3-L-rhamnosyltransferase (EC 2.4.1.289); alternating beta-1,3/4-N-acetylmannan synthase (2.4.1.-); UDP-GlcA: N-acetylglucosaminyl-proteoglycan beta-1,4-glucuronosyltransferase (EC 2.4.1.225); [inverting] UDP-Glc: glycocin S-beta-glucosyltransferase (EC 2.4.1.-); [inverting] UDP-Glc: protein O-beta-glucosyltransferase (EC 2.4.1.-)		GT2_Glycos_transf_2.hmm	0
CBAJDB_1686_k141_1096363_48	CBAJDB_1686	CBAJDB_1686__k141_1096363	5_14_2_5.20	48	51393	52553	1	A	ehl:EHLA_3080		ehl:EHLA_3080 ()	TRUE	0.608	454	1.241e-139								ATP-grasp domain [PF13535.9]; ATP-grasp domain [PF02655.17]; Phosphoribosylglycinamide synthetase, ATP-grasp (A) domain [PF01071.22]; D-ala D-ala ligase C-terminus [PF07478.16]; Carbamoyl-phosphate synthase L chain, ATP binding domain [PF02786.20]; L-amino acid ligase C-terminal domain 2 [PF18603.4]; ATP-grasp in the biosynthetic pathway with Ter operon [PF15632.9]					0
CBAJDB_1686_k141_1096363_49	CBAJDB_1686	CBAJDB_1686__k141_1096363	5_14_2_5.20	49	52556	53863	1	C	ehl:EHLA_3082		ehl:EHLA_3082 ()	FALSE	0.405	300	1.394e-85													0
CBAJDB_1686_k141_1096363_50	CBAJDB_1686	CBAJDB_1686__k141_1096363	5_14_2_5.20	50	53860	54282	1	C	mio:AOA12_11220		mio:AOA12_11220 ()	FALSE	0.387	68	1.537e-10													0
CBAJDB_1686_k141_1096363_51	CBAJDB_1686	CBAJDB_1686__k141_1096363	5_14_2_5.20	51	54396	54842	1	C	bvir:I6J59_19335		bvir:I6J59_19335 ()	FALSE	0.469	113	7.807e-26								Sugar-transfer associated ATP-grasp [PF14397.9]					0
CBAJDB_1686_k141_1096363_52	CBAJDB_1686	CBAJDB_1686__k141_1096363	5_14_2_5.20	52	54835	56103	1	C	eyy:EGYY_16490		eyy:EGYY_16490 ()	FALSE	0.319	206	1.055e-53													0
CBAJDB_1686_k141_1096363_53	CBAJDB_1686	CBAJDB_1686__k141_1096363	5_14_2_5.20	53	56090	57601	1	C	lcg:L3BBH23_23060		lcg:L3BBH23_23060 ()	FALSE	0.212	123	1.965e-25													0
CBAJDB_1686_k141_1106502_1	CBAJDB_1686	CBAJDB_1686__k141_1106502	5_14_2_5.20	1	358	672	-1	C	sgy:Sgly_1172		sgy:Sgly_1172 ()	FALSE	0.712	146	4.599e-38								Helix-turn-helix domain [PF12844.10]; Helix-turn-helix [PF01381.25]; Cro/C1-type HTH DNA-binding domain [PF13443.9]					0
CBAJDB_1686_k141_1106502_2	CBAJDB_1686	CBAJDB_1686__k141_1106502	5_14_2_5.20	2	868	1380	1	C	rix:RO1_40960		rix:RO1_40960 ()	FALSE	0.334	87	1.775e-16													0
CBAJDB_1686_k141_1106502_3	CBAJDB_1686	CBAJDB_1686__k141_1106502	5_14_2_5.20	3	1456	2604	1	A	eel:EUBELI_20348	K00048	eel:EUBELI_20348 (K00048) fucO; lactaldehyde reductase [EC:1.1.1.77]	TRUE	0.849	672	3.708e-215								Iron-containing alcohol dehydrogenase [PF00465.22]; Iron-containing alcohol dehydrogenase [PF13685.9]					0
CBAJDB_1686_k141_1106502_4	CBAJDB_1686	CBAJDB_1686__k141_1106502	5_14_2_5.20	4	2866	3066	1	C	rim:ROI_34670		rim:ROI_34670 ()	FALSE	0.868	121	2.416e-30								Domain of unknown function (DUF1858) [PF08984.14]					0
CBAJDB_1686_k141_1106502_5	CBAJDB_1686	CBAJDB_1686__k141_1106502	5_14_2_5.20	5	4101	4892	1	C	rho:RHOM_15830	K16511	rho:RHOM_15830 (K16511) mecA1_2; adapter protein MecA 1/2	FALSE	0.612	316	7.473e-94								Negative regulator of genetic competence (MecA) [PF05389.15]					0
CBAJDB_1686_k141_1106502_6	CBAJDB_1686	CBAJDB_1686__k141_1106502	5_14_2_5.20	6	4995	7094	1	A	rim:ROI_34620		rim:ROI_34620 ()	TRUE	0.58	676	1.284e-210								Glycosyl hydrolases family 18 [PF00704.31]; Bacterial SH3 domain [PF06347.16]; Bacterial SH3 domain [PF08239.14]	GH18	GH18 chitinase (EC 3.2.1.14); lysozyme (EC 3.2.1.17); endo-beta-N-acetylglucosaminidase (EC 3.2.1.96); peptidoglycan hydrolase with endo-beta-N-acetylglucosaminidase specificity (EC 3.2.1.-); Nod factor hydrolase (EC 3.2.1.-); xylanase inhibitor; concanavalin B; narbonin; dIota;-N-acetylchitobiase / reducing-end exo-hexosaminidase (EC 3.2.1.-); chitobiosidase (EC 3.2.1.200)	3.2.1.14,3.2.1.200,3.2.1.201,3.2.1.52,3.2.1.96,3.2.1.-,3.2.1.17	GH18.hmm	0
CBAJDB_1686_k141_1106502_7	CBAJDB_1686	CBAJDB_1686__k141_1106502	5_14_2_5.20	7	7327	8085	1	C	ruk:A4V00_05630		ruk:A4V00_05630 ()	FALSE	0.46	210	1.343e-57								LytTr DNA-binding domain [PF04397.18]; Response regulator receiver domain [PF00072.27]					0
CBAJDB_1686_k141_1106502_8	CBAJDB_1686	CBAJDB_1686__k141_1106502	5_14_2_5.20	8	8193	8843	1	C	ssun:H9Q77_10265		ssun:H9Q77_10265 ()	FALSE	0.358	136	1.8e-32								Flagellar hook-associated protein 2 C-terminus [PF07195.15]					0
CBAJDB_1686_k141_1106502_9	CBAJDB_1686	CBAJDB_1686__k141_1106502	5_14_2_5.20	9	9018	12647	1	C	spos:DV702_16555		spos:DV702_16555 ()	FALSE	0.392	91	8.633e-15	MER0627118	C110	MER0627118 - family C110 unassigned peptidases (Caldicellulosiruptor owensensis) [C110.UPW]#C110#{peptidase unit: 1096-1202}~source WP_013411069~	FALSE	0.445	77	1.591e-12	Transglutaminase-like domain [PF04473.15]					0
CBAJDB_1686_k141_1106502_10	CBAJDB_1686	CBAJDB_1686__k141_1106502	5_14_2_5.20	10	12686	13600	1	C	qdo:H9Q78_10245		qdo:H9Q78_10245 ()	FALSE	0.357	122	1.05e-26													0
CBAJDB_1686_k141_1106502_11	CBAJDB_1686	CBAJDB_1686__k141_1106502	5_14_2_5.20	11	13623	14342	1	C	rho:RHOM_05680		rho:RHOM_05680 ()	FALSE	0.576	265	1.135e-76								Response regulator receiver domain [PF00072.27]; LytTr DNA-binding domain [PF04397.18]					0
CBAJDB_1686_k141_1106502_12	CBAJDB_1686	CBAJDB_1686__k141_1106502	5_14_2_5.20	12	14346	15791	1	C	rho:RHOM_05685		rho:RHOM_05685 ()	FALSE	0.367	261	1.074e-71								GHKL domain [PF14501.9]					0
CBAJDB_1686_k141_1106502_13	CBAJDB_1686	CBAJDB_1686__k141_1106502	5_14_2_5.20	13	15863	16573	1	C	rho:RHOM_15855	K01448	rho:RHOM_15855 (K01448) amiABC; N-acetylmuramoyl-L-alanine amidase [EC:3.5.1.28]	FALSE	0.62	275	2.783e-80								N-acetylmuramoyl-L-alanine amidase [PF01520.21]					0
CBAJDB_1686_k141_1106502_14	CBAJDB_1686	CBAJDB_1686__k141_1106502	5_14_2_5.20	14	16736	17797	1	A	bhan:CGC63_02605	K07566	bhan:CGC63_02605 (K07566) tsaC, rimN, SUA5; L-threonylcarbamoyladenylate synthase [EC:2.7.7.87]	TRUE	0.657	458	2.409e-141								Telomere recombination [PF01300.21]; Threonylcarbamoyl-AMP synthase, C-terminal domain [PF03481.16]					0
CBAJDB_1686_k141_1106502_15	CBAJDB_1686	CBAJDB_1686__k141_1106502	5_14_2_5.20	15	17815	18276	1	C	rim:ROI_34050	K20201	rim:ROI_34050 (K20201) ywlE; protein arginine phosphatase [EC:3.9.1.2]	FALSE	0.655	197	8.88e-55								Low molecular weight phosphotyrosine protein phosphatase [PF01451.24]					0
CBAJDB_1686_k141_1106502_16	CBAJDB_1686	CBAJDB_1686__k141_1106502	5_14_2_5.20	16	18278	18907	1	A	rho:RHOM_16080	K00761	rho:RHOM_16080 (K00761) upp, UPRT; uracil phosphoribosyltransferase [EC:2.4.2.9]	TRUE	0.856	373	9.345e-115								Uracil phosphoribosyltransferase [PF14681.9]					0
CBAJDB_1686_k141_1106502_17	CBAJDB_1686	CBAJDB_1686__k141_1106502	5_14_2_5.20	17	18921	19406	1	C	rum:CK1_36110	K01493	rum:CK1_36110 (K01493) comEB; dCMP deaminase [EC:3.5.4.12]	FALSE	0.898	294	1.798e-88								Cytidine and deoxycytidylate deaminase zinc-binding region [PF00383.26]; MafB19-like deaminase [PF14437.9]; Invertebrate-AID/APOBEC-deaminase [PF18785.4]					0
CBAJDB_1686_k141_1106502_18	CBAJDB_1686	CBAJDB_1686__k141_1106502	5_14_2_5.20	18	19587	19865	1	C	rho:RHOM_16065		rho:RHOM_16065 ()	FALSE	0.633	87	5.848e-18								Putative F0F1-ATPase subunit Ca2+/Mg2+ transporter [PF09527.13]					0
CBAJDB_1686_k141_1106502_19	CBAJDB_1686	CBAJDB_1686__k141_1106502	5_14_2_5.20	19	19871	20284	1	C	rim:ROI_34090		rim:ROI_34090 ()	FALSE	0.538	134	2.705e-33													0
CBAJDB_1686_k141_1106502_20	CBAJDB_1686	CBAJDB_1686__k141_1106502	5_14_2_5.20	20	20352	21086	1	A	ssun:H9Q77_01790	K02108	ssun:H9Q77_01790 (K02108) ATPF0A, atpB; F-type H+-transporting ATPase subunit a	TRUE	0.745	367	3.872e-112								ATP synthase A chain [PF00119.23]					0
CBAJDB_1686_k141_1106502_21	CBAJDB_1686	CBAJDB_1686__k141_1106502	5_14_2_5.20	21	21185	21442	1	C	rho:RHOM_16050	K02110	rho:RHOM_16050 (K02110) ATPF0C, atpE; F-type H+-transporting ATPase subunit c	FALSE	0.786	134	1.787e-34								ATP synthase subunit C [PF00137.24]					0
CBAJDB_1686_k141_1106502_22	CBAJDB_1686	CBAJDB_1686__k141_1106502	5_14_2_5.20	22	21498	22013	1	C	ere:EUBREC_0120	K02109	ere:EUBREC_0120 (K02109) ATPF0B, atpF; F-type H+-transporting ATPase subunit b	FALSE	0.641	214	1.367e-60								ATP synthase B/B' CF(0) [PF00430.21]					0
CBAJDB_1686_k141_1106502_23	CBAJDB_1686	CBAJDB_1686__k141_1106502	5_14_2_5.20	23	22001	22567	1	C	rim:ROI_34130	K02113	rim:ROI_34130 (K02113) ATPF1D, atpH; F-type H+-transporting ATPase subunit delta	FALSE	0.642	239	9.467e-69								ATP synthase delta (OSCP) subunit [PF00213.21]					0
CBAJDB_1686_k141_1106502_24	CBAJDB_1686	CBAJDB_1686__k141_1106502	5_14_2_5.20	24	22564	24069	1	A	rim:ROI_34140	K02111	rim:ROI_34140 (K02111) ATPF1A, atpA; F-type H+/Na+-transporting ATPase subunit alpha [EC:7.1.2.2 7.2.2.1]	TRUE	0.875	910	2.94e-295								ATP synthase alpha/beta family, nucleotide-binding domain [PF00006.28]; ATP synthase alpha/beta chain, C terminal domain [PF00306.30]; ATP synthase alpha/beta family, beta-barrel domain [PF02874.26]; Photosystem I psaA/psaB protein [PF00223.22]					0
CBAJDB_1686_k141_1106502_25	CBAJDB_1686	CBAJDB_1686__k141_1106502	5_14_2_5.20	25	24088	24945	1	A	rho:RHOM_16030	K02115	rho:RHOM_16030 (K02115) ATPF1G, atpG; F-type H+-transporting ATPase subunit gamma	TRUE	0.753	440	1.21e-136								ATP synthase [PF00231.22]					0
CBAJDB_1686_k141_1106502_26	CBAJDB_1686	CBAJDB_1686__k141_1106502	5_14_2_5.20	26	25076	26467	1	A	pxv:FXF36_04000	K02112	pxv:FXF36_04000 (K02112) ATPF1B, atpD; F-type H+/Na+-transporting ATPase subunit beta [EC:7.1.2.2 7.2.2.1]	TRUE	0.887	846	7.342e-274								ATP synthase alpha/beta family, nucleotide-binding domain [PF00006.28]; ATP synthase alpha/beta family, beta-barrel domain [PF02874.26]; T3SS EscN ATPase C-terminal domain [PF18269.4]					0
CBAJDB_1686_k141_1106502_27	CBAJDB_1686	CBAJDB_1686__k141_1106502	5_14_2_5.20	27	26479	26886	1	C	era:ERE_03070	K02114	era:ERE_03070 (K02114) ATPF1E, atpC; F-type H+-transporting ATPase subunit epsilon	FALSE	0.696	177	3.835e-48								ATP synthase, Delta/Epsilon chain, beta-sandwich domain [PF02823.19]; ATP synthase, Delta/Epsilon chain, long alpha-helix domain [PF00401.23]					0
CBAJDB_1686_k141_1106502_28	CBAJDB_1686	CBAJDB_1686__k141_1106502	5_14_2_5.20	28	26991	27848	-1	E																				0
CBAJDB_1686_k141_1106502_29	CBAJDB_1686	CBAJDB_1686__k141_1106502	5_14_2_5.20	29	28102	28758	1	C	aeq:AEQU_0295		aeq:AEQU_0295 ()	FALSE	0.538	80	1.438e-13													0
CBAJDB_1686_k141_1106502_30	CBAJDB_1686	CBAJDB_1686__k141_1106502	5_14_2_5.20	30	28780	29262	1	C	acol:K5I23_12705		acol:K5I23_12705 ()	FALSE	0.746	240	1.409e-69								Sigma-70, region 4 [PF08281.15]; Sigma-70 region 2 [PF04542.17]; ECF sigma factor [PF07638.14]; Sigma-70, region 4 [PF04545.19]					0
CBAJDB_1686_k141_1106502_31	CBAJDB_1686	CBAJDB_1686__k141_1106502	5_14_2_5.20	31	29255	30025	1	C	acol:K5I23_12710		acol:K5I23_12710 ()	FALSE	0.514	213	1.279e-58													0
CBAJDB_1686_k141_1106502_32	CBAJDB_1686	CBAJDB_1686__k141_1106502	5_14_2_5.20	32	30246	31220	1	A	dor:Desor_2671	K01012	dor:Desor_2671 (K01012) bioB; biotin synthase [EC:2.8.1.6]	TRUE	0.7	448	1.754e-138								Biotin and Thiamin Synthesis associated domain [PF06968.16]					0
CBAJDB_1686_k141_1106502_33	CBAJDB_1686	CBAJDB_1686__k141_1106502	5_14_2_5.20	33	31669	32784	1	A	csci:HDCHBGLK_01540	K07138,K07138	csci:HDCHBGLK_01540 (K07138) K07138; uncharacterized protein	TRUE	0.776	588	3.044e-186								Domain of unknown function (DUF362) [PF04015.15]; 4Fe-4S dicluster domain [PF14697.9]; 4Fe-4S dicluster domain [PF12838.10]; 4Fe-4S dicluster domain [PF13187.9]; 4Fe-4S binding domain [PF12797.10]					0
CBAJDB_1686_k141_1106502_34	CBAJDB_1686	CBAJDB_1686__k141_1106502	5_14_2_5.20	34	32795	34759	1	A	blab:EYS05_04420	K11751	blab:EYS05_04420 (K11751) ushA; 5'-nucleotidase / UDP-sugar diphosphatase [EC:3.1.3.5 3.6.1.45]	TRUE	0.578	692	7.468e-217								Bacterial capsule synthesis protein PGA_cap [PF09587.13]					0
CBAJDB_1686_k141_1106502_35	CBAJDB_1686	CBAJDB_1686__k141_1106502	5_14_2_5.20	35	35062	36129	1	A	dlo:K5I24_12485	K01012	dlo:K5I24_12485 (K01012) bioB; biotin synthase [EC:2.8.1.6]	TRUE	0.749	521	2.602e-163								Biotin and Thiamin Synthesis associated domain [PF06968.16]					0
CBAJDB_1686_k141_1106502_36	CBAJDB_1686	CBAJDB_1686__k141_1106502	5_14_2_5.20	36	36117	37535	1	A	dmi:Desmer_2936	K03150	dmi:Desmer_2936 (K03150) thiH; 2-iminoacetate synthase [EC:4.1.99.19]	TRUE	0.814	790	2.903e-254								Biotin and Thiamin Synthesis associated domain [PF06968.16]					0
CBAJDB_1686_k141_1106502_37	CBAJDB_1686	CBAJDB_1686__k141_1106502	5_14_2_5.20	37	37892	38974	1	C	rim:ROI_34510		rim:ROI_34510 ()	FALSE	0.482	183	1.822e-46													0
CBAJDB_1686_k141_1106502_38	CBAJDB_1686	CBAJDB_1686__k141_1106502	5_14_2_5.20	38	39244	39798	-1	C	acol:K5I23_05945		acol:K5I23_05945 ()	FALSE	0.356	109	5.262e-24								Putative restriction endonuclease [PF05685.15]					0
CBAJDB_1686_k141_1106502_39	CBAJDB_1686	CBAJDB_1686__k141_1106502	5_14_2_5.20	39	40157	40852	1	A	rix:RO1_31840		rix:RO1_31840 ()	TRUE	0.877	421	3.74e-131								Response regulator receiver domain [PF00072.27]; Transcriptional regulatory protein, C terminal [PF00486.31]					0
CBAJDB_1686_k141_1106502_40	CBAJDB_1686	CBAJDB_1686__k141_1106502	5_14_2_5.20	40	40852	43641	1	A	rim:ROI_34550		rim:ROI_34550 ()	TRUE	0.473	493	1.962e-144								Histidine kinase-, DNA gyrase B-, and HSP90-like ATPase [PF02518.29]; His Kinase A (phospho-acceptor) domain [PF00512.28]					0
CBAJDB_1686_k141_1106502_41	CBAJDB_1686	CBAJDB_1686__k141_1106502	5_14_2_5.20	41	43803	45725	1	A	elim:B2M23_02665		elim:B2M23_02665 ()	TRUE	0.365	467	8.762e-140								Histidine kinase-, DNA gyrase B-, and HSP90-like ATPase [PF02518.29]; Response regulator receiver domain [PF00072.27]; His Kinase A (phospho-acceptor) domain [PF00512.28]					0
CBAJDB_1686_k141_1106502_42	CBAJDB_1686	CBAJDB_1686__k141_1106502	5_14_2_5.20	42	45786	48092	1	A	rho:RHOM_15890	K01681	rho:RHOM_15890 (K01681) ACO, acnA; aconitate hydratase [EC:4.2.1.3]	TRUE	0.842	1331	0								Aconitase family (aconitate hydratase) [PF00330.23]; Aconitase C-terminal domain [PF00694.22]					0
CBAJDB_1686_k141_1106502_43	CBAJDB_1686	CBAJDB_1686__k141_1106502	5_14_2_5.20	43	48137	49495	1	A	rho:RHOM_15875		rho:RHOM_15875 ()	TRUE	0.543	425	3.202e-128								AI-2E family transporter [PF01594.19]					0
CBAJDB_1686_k141_1106502_44	CBAJDB_1686	CBAJDB_1686__k141_1106502	5_14_2_5.20	44	49640	53353	1	A	rho:RHOM_15870		rho:RHOM_15870 ()	TRUE	0.345	685	1.958e-205													0
CBAJDB_1686_k141_1106502_45	CBAJDB_1686	CBAJDB_1686__k141_1106502	5_14_2_5.20	45	53380	55272	1	A	rim:ROI_34590	K00700	rim:ROI_34590 (K00700) GBE1, glgB; 1,4-alpha-glucan branching enzyme [EC:2.4.1.18]	TRUE	0.834	1088	0								Alpha amylase, catalytic domain [PF00128.27]; Alpha amylase, C-terminal all-beta domain [PF02806.21]; Carbohydrate-binding module 48 (Isoamylase N-terminal domain) [PF02922.21]	CBM48; GH13; GH13_10; GH13_11; GH13_3; GH13_8; GH13_9	CBM48 Modules of approx. 100 residues with glycogen-binding function, appended to GH13 modules. Also found in the beta subunit (glycogen-binding) of AMP-activated protein kinases (AMPK); GH13 alpha-amylase (EC 3.2.1.1); pullulanase (EC 3.2.1.41); cyclomaltodextrin glucanotransferase (EC 2.4.1.19); cyclomaltodextrinase (EC 3.2.1.54); trehalose-6-phosphate hydrolase (EC 3.2.1.93); oligo-alpha-glucosidase (EC 3.2.1.10); maltogenic amylase (EC 3.2.1.133); neopullulanase (EC 3.2.1.135); alpha-glucosidase (EC 3.2.1.20); maltotetraose-forming alpha-amylase (EC 3.2.1.60); isoamylase (EC 3.2.1.68); glucodextranase (EC 3.2.1.70); maltohexaose-forming alpha-amylase (EC 3.2.1.98); maltotriose-forming alpha-amylase (EC 3.2.1.116); branching enzyme (EC 2.4.1.18); trehalose synthase (EC 5.4.99.16); 4-alpha-glucanotransferase (EC 2.4.1.25); maltopentaose-forming alpha-amylase (EC 3.2.1.-) ; amylosucrase (EC 2.4.1.4) ; sucrose phosphorylase (EC 2.4.1.7); malto-oligosyltrehalose trehalohydrolase (EC 3.2.1.141); isomaltulose synthase (EC 5.4.99.11); malto-oligosyltrehalose synthase (EC 5.4.99.15); amylo-alpha-1,6-glucosidase (EC 3.2.1.33); alpha-1,4-glucan: phosphate alpha-maltosyltransferase (EC 2.4.99.16); amino acid transporter; [retaining] sucrose 6(F)-phosphate phosphorylase (EC 2.4.1.329); [retaining] glucosylglycerol phosphorylase (EC 2.4.1.359); ; Glucosylglycerate phosphorylase (EC 2.4.1.352); [retaining] sucrose alpha-glucosidase (EC 3.2.1.48); oligosaccharide alpha-4-glucosyltransferase (EC 2.4.1.161); [retaining] alpha-amylase (EC 3.2.1.1);	; 2.4.1.25,2.4.1.-,3.2.1.1,3.2.1.133,3.2.1.135,3.2.1.20,3.2.1.2,3.2.1.41,3.2.1.54; 3.2.1.1,3.2.1.141; 2.4.1.25,3.2.1.20,3.2.1.68; 2.4.99.16; 2.4.1.18,3.2.1.1; 2.4.1.18	GH13_9.hmm	0
CBAJDB_1686_k141_1106502_46	CBAJDB_1686	CBAJDB_1686__k141_1106502	5_14_2_5.20	46	55379	56221	-1	C	byl:A4V09_05610	K02006	byl:A4V09_05610 (K02006) cbiO; cobalt/nickel transport system ATP-binding protein	FALSE	0.59	294	3.69e-86								Cobalt chelatase (CbiK) [PF06180.14]					0
CBAJDB_1686_k141_1106502_47	CBAJDB_1686	CBAJDB_1686__k141_1106502	5_14_2_5.20	47	56493	57200	1	C	rgn:RGna_06125		rgn:RGna_06125 ()	FALSE	0.573	258	2.759e-74								LytTr DNA-binding domain [PF04397.18]; Response regulator receiver domain [PF00072.27]					0
CBAJDB_1686_k141_1106502_48	CBAJDB_1686	CBAJDB_1686__k141_1106502	5_14_2_5.20	48	57200	58477	1	C	rgn:RGna_06120		rgn:RGna_06120 ()	FALSE	0.392	289	4.412e-82								GHKL domain [PF14501.9]					0
CBAJDB_1686_k141_1106502_49	CBAJDB_1686	CBAJDB_1686__k141_1106502	5_14_2_5.20	49	58715	60664	1	A	rgn:RGna_11790	K01190	rgn:RGna_11790 (K01190) lacZ; beta-galactosidase [EC:3.2.1.23]	TRUE	0.68	875	3.175e-280								Glycosyl hydrolases family 2, TIM barrel domain [PF02836.20]; Glycosyl hydrolases family 2, sugar binding domain [PF02837.21]; Glycosyl hydrolases family 2 [PF00703.24]	GH2	GH2 beta-galactosidase (EC 3.2.1.23) ; beta-mannosidase (EC 3.2.1.25); beta-glucuronidase (EC 3.2.1.31); alpha-L-arabinofuranosidase (EC 3.2.1.55); mannosylglycoprotein endo-beta-mannosidase (EC 3.2.1.152); exo-beta-glucosaminidase (EC 3.2.1.165); alpha-L-arabinopyranosidase (EC 3.2.1.-); beta-galacturonidase (EC 3.2.1.-); beta-xylosidase (EC 3.2.1.37); beta-D-galactofuranosidase (EC 3.2.1.146); beta-glucosidase (EC 3.2.1.21); beta-galacturonidase RGII specific (EC 3.2.1.-); glycyrrhizin beta-glucuronidase (EC 3.2.1.128)	3.2.1.128,3.2.1.146,3.2.1.152,3.2.1.165,3.2.1.185,3.2.1.21,3.2.1.23,3.2.1.25,3.2.1.31,3.2.1.37,3.2.1.55,3.2.1.-,3.2.1.52	GH2.hmm	0
CBAJDB_1686_k141_1106502_50	CBAJDB_1686	CBAJDB_1686__k141_1106502	5_14_2_5.20	50	60701	63691	1	A	rgn:RGna_06115	K05349	rgn:RGna_06115 (K05349) bglX; beta-glucosidase [EC:3.2.1.21]	TRUE	0.7	1381	0								Glycosyl hydrolase family 3 N terminal domain [PF00933.24]; Glycosyl hydrolase family 3 C-terminal domain [PF01915.25]; Fibronectin type III-like domain [PF14310.9]	GH3	GH3 beta-glucosidase (EC 3.2.1.21); xylan 1,4-beta-xylosidase (EC 3.2.1.37); beta-glucosylceramidase (EC 3.2.1.45); beta-N-acetylhexosaminidase (EC 3.2.1.52); alpha-L-arabinofuranosidase (EC 3.2.1.55); glucan 1,4-beta-glucosidase (EC 3.2.1.74); isoprimeverose-producing oligoxyloglucan hydrolase (EC 3.2.1.120); coniferin beta-glucosidase (EC 3.2.1.126); exo-1,3-1,4-glucanase (EC 3.2.1.-); beta-N-acetylglucosaminide phosphorylases (EC 2.4.1.-); beta-1,2-glucosidase (EC 3.2.1.-); beta-1,3-glucosidase (EC 3.2.1.-); xyloglucan-specific exo-beta-1,4-glucanase / exo-xyloglucanase (EC 3.2.1.155); stevioside-beta-1,2-glucosidase (EC 3.2.1.-); lichenase / endo-beta-1,3-1,4-glucanase (EC 3.2.1.73); protodioscin 26-O-beta-D-glucosidase (EC 3.2.1.186); beta-glucuronidase (EC 3.2.1.31); avenacinase (EC 3.2.1.-); tomatinase beta-1,2-glucosidase (EC 3.2.1.-)	3.2.1.120,3.2.1.126,3.2.1.132,3.2.1.151,3.2.1.21,3.2.1.23,3.2.1.31,3.2.1.37,3.2.1.45,3.2.1.52,3.2.1.58,3.2.1.6,3.2.1.73,3.2.1.74,3.2.1.8,3.2.1.-,2.4.1.-,3.2.1.38,3.2.1.55	GH3.hmm	0
CBAJDB_1686_k141_1106502_51	CBAJDB_1686	CBAJDB_1686__k141_1106502	5_14_2_5.20	51	63715	65262	1	A	rgn:RGna_11795		rgn:RGna_11795 ()	TRUE	0.765	804	4.543e-258								MFS/sugar transport protein [PF13347.9]					0
CBAJDB_1686_k141_1106502_52	CBAJDB_1686	CBAJDB_1686__k141_1106502	5_14_2_5.20	52	65543	66853	1	C	hcb:HCBAA847_0958	K07001,K07001	hcb:HCBAA847_0958 (K07001) K07001; NTE family protein	FALSE	0.421	279	2.128e-78								Patatin-like phospholipase [PF01734.25]					0
CBAJDB_1686_k141_1106502_53	CBAJDB_1686	CBAJDB_1686__k141_1106502	5_14_2_5.20	53	66950	67624	1	C	rho:RHOM_13205		rho:RHOM_13205 ()	FALSE	0.388	151	1.653e-37													0
CBAJDB_1686_k141_1106502_54	CBAJDB_1686	CBAJDB_1686__k141_1106502	5_14_2_5.20	54	67904	69070	1	A	lacy:A4V08_01540		lacy:A4V08_01540 ()	TRUE	0.632	479	4.632e-148								Methyltransferase domain [PF13679.9]; Methyltransferase domain [PF13847.9]; Methyltransferase small domain [PF05175.17]					0
CBAJDB_1686_k141_1106502_55	CBAJDB_1686	CBAJDB_1686__k141_1106502	5_14_2_5.20	55	69063	71591	1	A	rho:RHOM_13200		rho:RHOM_13200 ()	TRUE	0.48	739	1.165e-229													0
CBAJDB_1686_k141_1106502_56	CBAJDB_1686	CBAJDB_1686__k141_1106502	5_14_2_5.20	56	71629	71982	1	C	rim:ROI_28430		rim:ROI_28430 ()	FALSE	0.641	147	4.486e-38													0
CBAJDB_1686_k141_1106502_57	CBAJDB_1686	CBAJDB_1686__k141_1106502	5_14_2_5.20	57	72058	73404	1	A	blau:DQQ01_02110		blau:DQQ01_02110 ()	TRUE	0.725	653	3.657e-207								MatE [PF01554.21]					0
CBAJDB_1686_k141_1106502_58	CBAJDB_1686	CBAJDB_1686__k141_1106502	5_14_2_5.20	58	73470	75434	1	A	rim:ROI_40610	K01874	rim:ROI_40610 (K01874) MARS, metG; methionyl-tRNA synthetase [EC:6.1.1.10]	TRUE	0.791	1074	0								tRNA synthetases class I (M) [PF09334.14]; Anticodon binding domain of methionyl tRNA ligase [PF19303.2]; tRNA synthetases class I (I, L, M and V) [PF00133.25]; Putative tRNA binding domain [PF01588.23]; Anticodon-binding domain of tRNA ligase [PF08264.16]					0
CBAJDB_1686_k141_1106502_59	CBAJDB_1686	CBAJDB_1686__k141_1106502	5_14_2_5.20	59	75487	77112	1	A	rix:RO1_00990		rix:RO1_00990 ()	TRUE	0.388	351	2.055e-101								Diguanylate cyclase, GGDEF domain [PF00990.24]; Cation efflux system protein CusB domain 1 [PF00529.23]					0
CBAJDB_1686_k141_1106502_60	CBAJDB_1686	CBAJDB_1686__k141_1106502	5_14_2_5.20	60	77109	77885	1	A	rix:RO1_00900	K03424	rix:RO1_00900 (K03424) tatD; TatD DNase family protein [EC:3.1.21.-]	TRUE	0.702	361	1.126e-109								TatD related DNase [PF01026.24]					0
CBAJDB_1686_k141_1106502_61	CBAJDB_1686	CBAJDB_1686__k141_1106502	5_14_2_5.20	61	78276	79151	1	C	rgn:RGna_04590	K01990	rgn:RGna_04590 (K01990) ABC-2.A; ABC-2 type transport system ATP-binding protein	FALSE	0.396	190	5.046e-50								ABC transporter [PF00005.30]; AAA ATPase domain [PF13175.9]					0
CBAJDB_1686_k141_1106502_62	CBAJDB_1686	CBAJDB_1686__k141_1106502	5_14_2_5.20	62	79229	79972	1	E																				0
CBAJDB_1686_k141_1106502_63	CBAJDB_1686	CBAJDB_1686__k141_1106502	5_14_2_5.20	63	80000	80374	1	C	spoa:EQM13_16610		spoa:EQM13_16610 ()	FALSE	0.586	142	2.741e-36								Bacterial regulatory proteins, gntR family [PF00392.24]					0
CBAJDB_1686_k141_1106502_64	CBAJDB_1686	CBAJDB_1686__k141_1106502	5_14_2_5.20	64	80471	81457	1	C	ccaa:KQH81_17050	K01990	ccaa:KQH81_17050 (K01990) ABC-2.A; ABC-2 type transport system ATP-binding protein	FALSE	0.393	193	1.509e-50								ABC transporter [PF00005.30]					0
CBAJDB_1686_k141_1106502_65	CBAJDB_1686	CBAJDB_1686__k141_1106502	5_14_2_5.20	65	81508	82089	1	E																				0
CBAJDB_1686_k141_1106502_66	CBAJDB_1686	CBAJDB_1686__k141_1106502	5_14_2_5.20	66	82315	82482	1	E																				0
CBAJDB_1686_k141_1114598_1	CBAJDB_1686	CBAJDB_1686__k141_1114598	5_14_2_5.20	1	3	491	1	E																				0
CBAJDB_1686_k141_1114598_2	CBAJDB_1686	CBAJDB_1686__k141_1114598	5_14_2_5.20	2	510	1043	-1	C	rho:RHOM_14300		rho:RHOM_14300 ()	FALSE	0.281	94	1.114e-18								Colicin V production protein [PF02674.19]					0
CBAJDB_1686_k141_1114598_3	CBAJDB_1686	CBAJDB_1686__k141_1114598	5_14_2_5.20	3	1128	2330	-1	A	rho:RHOM_14305		rho:RHOM_14305 ()	TRUE	0.52	375	5.699e-112								Family of unknown function (DUF5711) [PF18975.3]					0
CBAJDB_1686_k141_1114598_4	CBAJDB_1686	CBAJDB_1686__k141_1114598	5_14_2_5.20	4	2463	4364	-1	C	rob:CK5_02650		rob:CK5_02650 ()	FALSE	0.449	164	8.686e-38													0
CBAJDB_1686_k141_1114598_5	CBAJDB_1686	CBAJDB_1686__k141_1114598	5_14_2_5.20	5	4456	5052	-1	A	rim:ROI_41360	K06187	rim:ROI_41360 (K06187) recR; recombination protein RecR	TRUE	0.868	359	4.762e-110								Toprim domain [PF13662.9]; RecR protein [PF02132.18]					0
CBAJDB_1686_k141_1114598_6	CBAJDB_1686	CBAJDB_1686__k141_1114598	5_14_2_5.20	6	5179	5532	-1	C	rim:ROI_41000	K09747	rim:ROI_41000 (K09747) ebfC; nucleoid-associated protein EbfC	FALSE	0.799	194	1.516e-54								YbaB/EbfC DNA-binding family [PF02575.19]					0
CBAJDB_1686_k141_1114598_7	CBAJDB_1686	CBAJDB_1686__k141_1114598	5_14_2_5.20	7	5560	7140	-1	A	rix:RO1_01230	K02343	rix:RO1_01230 (K02343) dnaX; DNA polymerase III subunit gamma/tau [EC:2.7.7.7]	TRUE	0.68	712	3.662e-226								DNA polymerase III, delta subunit [PF13177.9]; DNA polymerase III subunits gamma and tau domain III [PF12169.11]; Holliday junction DNA helicase RuvB P-loop domain [PF05496.15]; ATPase family associated with various cellular activities (AAA) [PF00004.32]; TIP49 P-loop domain [PF06068.16]					0
CBAJDB_1686_k141_1114598_8	CBAJDB_1686	CBAJDB_1686__k141_1114598	5_14_2_5.20	8	7143	8282	-1	A	rim:ROI_40970	K21071	rim:ROI_40970 (K21071) pfk, pfp; ATP-dependent phosphofructokinase / diphosphate-dependent phosphofructokinase [EC:2.7.1.11 2.7.1.90]	TRUE	0.836	618	2.424e-196								Phosphofructokinase [PF00365.23]					0
CBAJDB_1686_k141_1114598_9	CBAJDB_1686	CBAJDB_1686__k141_1114598	5_14_2_5.20	9	8538	8939	-1	C	bhan:CGC63_01950		bhan:CGC63_01950 ()	FALSE	0.769	186	2.449e-51								Transposase DDE domain [PF13751.9]					0
CBAJDB_1686_k141_1114598_10	CBAJDB_1686	CBAJDB_1686__k141_1114598	5_14_2_5.20	10	10616	11539	-1	C	rho:RHOM_12110		rho:RHOM_12110 ()	FALSE	0.319	152	7.887e-37								RNPP family C-terminal domain [PF18768.4]; Helix-turn-helix domain [PF12844.10]; Helix-turn-helix [PF01381.25]					0
CBAJDB_1686_k141_1114598_11	CBAJDB_1686	CBAJDB_1686__k141_1114598	5_14_2_5.20	11	11686	12324	1	C	cld:CLSPO_c03560		cld:CLSPO_c03560 ()	FALSE	0.324	110	7.429e-24								Domain of unknown function (DUF5105) [PF17118.8]					0
CBAJDB_1686_k141_1114598_12	CBAJDB_1686	CBAJDB_1686__k141_1114598	5_14_2_5.20	12	12517	14004	1	C	rim:ROI_40880		rim:ROI_40880 ()	FALSE	0.243	157	1.35e-36								Family of unknown function (DUF6128) [PF19623.2]					0
CBAJDB_1686_k141_1114598_13	CBAJDB_1686	CBAJDB_1686__k141_1114598	5_14_2_5.20	13	13958	14554	-1	C	anr:Ana3638_05905	K03790	anr:Ana3638_05905 (K03790) rimJ; [ribosomal protein S5]-alanine N-acetyltransferase [EC:2.3.1.267]	FALSE	0.502	170	9.163e-45								Acetyltransferase (GNAT) domain [PF13302.10]; Acetyltransferase (GNAT) domain [PF13420.10]					0
CBAJDB_1686_k141_1114598_14	CBAJDB_1686	CBAJDB_1686__k141_1114598	5_14_2_5.20	14	14620	15093	1	C	rim:ROI_40900	K11991	rim:ROI_40900 (K11991) tadA; tRNA(adenine34) deaminase [EC:3.5.4.33]	FALSE	0.828	261	3.546e-77								MafB19-like deaminase [PF14437.9]; Cytidine and deoxycytidylate deaminase zinc-binding region [PF00383.26]; Bd3614-like deaminase [PF14439.9]					0
CBAJDB_1686_k141_1114695_1	CBAJDB_1686	CBAJDB_1686__k141_1114695	5_14_2_5.20	1	3	503	1	E																				0
CBAJDB_1686_k141_1114695_2	CBAJDB_1686	CBAJDB_1686__k141_1114695	5_14_2_5.20	2	767	1132	1	C	byl:A4V09_09670		byl:A4V09_09670 ()	FALSE	0.882	222	2.421e-64								HxlR-like helix-turn-helix [PF01638.20]					0
CBAJDB_1686_k141_1114695_3	CBAJDB_1686	CBAJDB_1686__k141_1114695	5_14_2_5.20	3	1697	3289	-1	A	afn:Acfer_0700	K00763	afn:Acfer_0700 (K00763) pncB, NAPRT1; nicotinate phosphoribosyltransferase [EC:6.3.4.21]	TRUE	0.742	728	2.059e-231								Nicotinate phosphoribosyltransferase (NAPRTase) family [PF04095.19]; Nicotinate phosphoribosyltransferase (NAPRTase) N-terminal domain [PF17767.4]; Nicotinate phosphoribosyltransferase C-terminal domain [PF17956.4]; Quinolinate phosphoribosyl transferase, C-terminal domain [PF01729.22]					0
CBAJDB_1686_k141_1114695_4	CBAJDB_1686	CBAJDB_1686__k141_1114695	5_14_2_5.20	4	3286	3822	-1	C	ebm:SG0102_16810	K08281	ebm:SG0102_16810 (K08281) pncA; nicotinamidase/pyrazinamidase [EC:3.5.1.19 3.5.1.-]	FALSE	0.653	199	5.595e-55								Isochorismatase family [PF00857.23]					0
CBAJDB_1686_k141_1114695_5	CBAJDB_1686	CBAJDB_1686__k141_1114695	5_14_2_5.20	5	3872	4186	-1	C	qdo:H9Q78_02760		qdo:H9Q78_02760 ()	FALSE	0.76	160	5.223e-43								SUF system FeS cluster assembly, SufBD [PF01458.20]					0
CBAJDB_1686_k141_1114695_6	CBAJDB_1686	CBAJDB_1686__k141_1114695	5_14_2_5.20	6	4235	4663	-1	C	blen:NCTC4824_02443		blen:NCTC4824_02443 ()	FALSE	0.603	160	4.147e-42													0
CBAJDB_1686_k141_1114695_7	CBAJDB_1686	CBAJDB_1686__k141_1114695	5_14_2_5.20	7	4706	4813	-1	E																				0
CBAJDB_1686_k141_1114695_8	CBAJDB_1686	CBAJDB_1686__k141_1114695	5_14_2_5.20	8	4822	5664	-1	C	ceu:A7L45_15590		ceu:A7L45_15590 ()	FALSE	0.593	312	3.615e-92								Sir2 family [PF02146.20]					0
CBAJDB_1686_k141_1114695_9	CBAJDB_1686	CBAJDB_1686__k141_1114695	5_14_2_5.20	9	5735	6613	-1	A	blab:EYS05_09010		blab:EYS05_09010 ()	TRUE	0.626	349	6.361e-105													0
CBAJDB_1686_k141_1114695_10	CBAJDB_1686	CBAJDB_1686__k141_1114695	5_14_2_5.20	10	6700	7038	-1	C	cbm:CBF_0879		cbm:CBF_0879 ()	FALSE	0.766	162	2.156e-43								CGGC domain [PF08821.14]					0
CBAJDB_1686_k141_1114695_11	CBAJDB_1686	CBAJDB_1686__k141_1114695	5_14_2_5.20	11	7107	8075	-1	A	cct:CC1_26570		cct:CC1_26570 ()	TRUE	0.822	535	9.566e-169								Sir2 family [PF02146.20]					0
CBAJDB_1686_k141_1114695_12	CBAJDB_1686	CBAJDB_1686__k141_1114695	5_14_2_5.20	12	8226	8651	1	C	rob:CK5_19720		rob:CK5_19720 ()	FALSE	0.6	166	3.482e-44								Iron-dependent Transcriptional regulator [PF02082.23]					0
CBAJDB_1686_k141_1114695_13	CBAJDB_1686	CBAJDB_1686__k141_1114695	5_14_2_5.20	13	8655	9608	1	A	bprl:CL2_19950	K01222	bprl:CL2_19950 (K01222) E3.2.1.86A, celF; 6-phospho-beta-glucosidase [EC:3.2.1.86]	TRUE	0.76	471	8.022e-147								Family 4 glycosyl hydrolase [PF02056.19]; Family 4 glycosyl hydrolase C-terminal domain [PF11975.11]	GH4	GH4 maltose-6-phosphate glucosidase (EC 3.2.1.122); alpha-glucosidase (EC 3.2.1.20); alpha-galactosidase (EC 3.2.1.22); 6-phospho-beta-glucosidase (EC 3.2.1.86); alpha-glucuronidase (EC 3.2.1.139); alpha-galacturonase (EC 3.2.1.67); palatinase (EC 3.2.1.-)	3.2.1.122,3.2.1.139,3.2.1.20,3.2.1.22,3.2.1.67,3.2.1.86	GH4.hmm	0
CBAJDB_1686_k141_1114695_14	CBAJDB_1686	CBAJDB_1686__k141_1114695	5_14_2_5.20	14	9713	10027	-1	C	tri:DYE50_00380	K21903	tri:DYE50_00380 (K21903) cadC, smtB; ArsR family transcriptional regulator, lead/cadmium/zinc/bismuth-responsive transcriptional repressor	FALSE	0.52	83	3.247e-16								Bacterial regulatory protein, arsR family [PF01022.23]; Helix-turn-helix domain [PF12840.10]					0
CBAJDB_1686_k141_1114695_15	CBAJDB_1686	CBAJDB_1686__k141_1114695	5_14_2_5.20	15	10042	12057	-1	A	sint:K5I26_01030	K01534	sint:K5I26_01030 (K01534) zntA; Zn2+/Cd2+-exporting ATPase [EC:7.2.2.12 7.2.2.21]	TRUE	0.753	980	3.973e-304								haloacid dehalogenase-like hydrolase [PF00702.29]; E1-E2 ATPase [PF00122.23]					0
CBAJDB_1686_k141_1114695_16	CBAJDB_1686	CBAJDB_1686__k141_1114695	5_14_2_5.20	16	12274	12492	-1	C	phx:KGNDJEFE_02255		phx:KGNDJEFE_02255 ()	FALSE	0.848	129	7.93e-33								Heavy-metal-associated domain [PF00403.29]					0
CBAJDB_1686_k141_1114695_17	CBAJDB_1686	CBAJDB_1686__k141_1114695	5_14_2_5.20	17	12671	13039	1	C	obj:EIO64_01205	K21903	obj:EIO64_01205 (K21903) cadC, smtB; ArsR family transcriptional regulator, lead/cadmium/zinc/bismuth-responsive transcriptional repressor	FALSE	0.709	173	2.628e-47								Helix-turn-helix domain [PF12840.10]; Bacterial regulatory protein, arsR family [PF01022.23]					0
CBAJDB_1686_k141_1114695_18	CBAJDB_1686	CBAJDB_1686__k141_1114695	5_14_2_5.20	18	13050	13958	1	C	phx:KGNDJEFE_02257		phx:KGNDJEFE_02257 ()	FALSE	0.526	274	8.291e-79								Helix-turn-helix domain [PF12833.10]					0
CBAJDB_1686_k141_1114695_19	CBAJDB_1686	CBAJDB_1686__k141_1114695	5_14_2_5.20	19	13969	14580	-1	C	rob:CK5_19740		rob:CK5_19740 ()	FALSE	0.586	224	2.908e-63								Domain of unknown function (DUF3786) [PF12654.10]					0
CBAJDB_1686_k141_1114695_20	CBAJDB_1686	CBAJDB_1686__k141_1114695	5_14_2_5.20	20	14570	15256	-1	C	blab:EYS05_08965	K07321	blab:EYS05_08965 (K07321) cooC; CO dehydrogenase maturation factor	FALSE	0.648	276	7.63e-81													0
CBAJDB_1686_k141_1136331_1	CBAJDB_1686	CBAJDB_1686__k141_1136331	5_14_2_5.20	1	297	392	-1	E																				0
CBAJDB_1686_k141_1136331_2	CBAJDB_1686	CBAJDB_1686__k141_1136331	5_14_2_5.20	2	902	1765	1	C	lacy:A4V08_03920		lacy:A4V08_03920 ()	FALSE	0.541	296	1.408e-86													0
CBAJDB_1686_k141_1136331_3	CBAJDB_1686	CBAJDB_1686__k141_1136331	5_14_2_5.20	3	2579	3622	1	C	drs:DEHRE_10570		drs:DEHRE_10570 ()	FALSE	0.496	314	6.405e-92								Helix-turn-helix domain [PF12844.10]; Helix-turn-helix [PF01381.25]; Helix-turn-helix domain [PF13560.9]; Antitoxin component of bacterial toxin-antitoxin system, MqsA [PF15731.8]; Cro/C1-type HTH DNA-binding domain [PF13443.9]					0
CBAJDB_1686_k141_1136331_4	CBAJDB_1686	CBAJDB_1686__k141_1136331	5_14_2_5.20	4	4136	5578	-1	C	rob:CK5_20900	K18345	rob:CK5_20900 (K18345) vanSB, vanS, vanSD; two-component system, OmpR family, sensor histidine kinase VanS [EC:2.7.13.3]	FALSE	0.308	208	1.128e-53								Histidine kinase-, DNA gyrase B-, and HSP90-like ATPase [PF02518.29]; His Kinase A (phospho-acceptor) domain [PF00512.28]					0
CBAJDB_1686_k141_1136331_5	CBAJDB_1686	CBAJDB_1686__k141_1136331	5_14_2_5.20	5	5580	6251	-1	C	rob:CK5_20890		rob:CK5_20890 ()	FALSE	0.542	232	9.233e-66								Response regulator receiver domain [PF00072.27]; Transcriptional regulatory protein, C terminal [PF00486.31]					0
CBAJDB_1686_k141_1136331_6	CBAJDB_1686	CBAJDB_1686__k141_1136331	5_14_2_5.20	6	6565	8988	-1	C	ere:EUBREC_3288		ere:EUBREC_3288 ()	FALSE	0.251	94	8.894e-16													0
CBAJDB_1686_k141_1136331_7	CBAJDB_1686	CBAJDB_1686__k141_1136331	5_14_2_5.20	7	9328	10470	-1	A	cct:CC1_01250	K00865	cct:CC1_01250 (K00865) glxK, garK; glycerate 2-kinase [EC:2.7.1.165]	TRUE	0.758	579	6.375e-183								Glycerate kinase family [PF02595.18]					0
CBAJDB_1686_k141_1136331_8	CBAJDB_1686	CBAJDB_1686__k141_1136331	5_14_2_5.20	8	11595	13739	-1	A	anr:Ana3638_09195		anr:Ana3638_09195 ()	TRUE	0.658	927	9.536e-297								ADP-ribosylglycohydrolase [PF03747.17]					0
CBAJDB_1686_k141_1136331_9	CBAJDB_1686	CBAJDB_1686__k141_1136331	5_14_2_5.20	9	13823	14467	-1	C	cce:Ccel_3242	K01838	cce:Ccel_3242 (K01838) pgmB; beta-phosphoglucomutase [EC:5.4.2.6]	FALSE	0.576	235	9.497e-67								Haloacid dehalogenase-like hydrolase [PF13419.9]; haloacid dehalogenase-like hydrolase [PF00702.29]					0
CBAJDB_1686_k141_1136331_10	CBAJDB_1686	CBAJDB_1686__k141_1136331	5_14_2_5.20	10	14468	16780	-1	C	str:Sterm_1530	K10231	str:Sterm_1530 (K10231) kojP; kojibiose phosphorylase [EC:2.4.1.230]	FALSE	0.435	571	4.495e-173								Glycosyl hydrolase family 65 central catalytic domain [PF03632.18]; Glycosyl hydrolase family 65, N-terminal domain [PF03636.18]	GH65	GH65 alpha,alpha-trehalase (EC 3.2.1.28); maltose phosphorylase (EC 2.4.1.8); trehalose phosphorylase (EC 2.4.1.64); kojibiose phosphorylase (EC 2.4.1.230); trehalose-6-phosphate phosphorylase (EC 2.4.1.216); nigerose phosphorylase (EC 2.4.1.279); 3-O-alpha-glucopyranosyl-L-rhamnose phosphorylase (EC 2.4.1.282); 1,2-alpha-glucosylglycerol phosphorylase (EC 2.4.1.332); alpha-glucosyl-1,2-beta-galactosyl-L-hydroxylysine alpha-glucosidase (EC 3.2.1.107); 1,3-alpha-oligoglucan phosphorylase (EC 2.4.1.334); alpha-1,2-glucosidase (EC 3.2.1.-); alpha-glucan phosphorylase (EC 2.4.1.-); kojibiose glucohydrolase (alpha-1,2-glucosidase) (configuration inverting) (EC 3.2.1.216)	2.4.1.216,2.4.1.230,2.4.1.279,2.4.1.282,2.4.1.332,2.4.1.334,2.4.1.64,2.4.1.8,2.4.1.-,3.2.1.107,3.2.1.216,3.2.1.28	GH65.hmm	0
CBAJDB_1686_k141_1136331_11	CBAJDB_1686	CBAJDB_1686__k141_1136331	5_14_2_5.20	11	16785	17834	-1	C	aad:TC41_2276		aad:TC41_2276 ()	FALSE	0.533	346	1.191e-102								Oxidoreductase family, NAD-binding Rossmann fold [PF01408.25]; Oxidoreductase family, C-terminal alpha/beta domain [PF02894.20]	GH109	GH109 alpha-N-acetylgalactosaminidase (EC 3.2.1.49); beta-N-acetylhexosaminidase (EC 3.2.1.52)	3.2.1.49,3.2.1.52	GH109.hmm	0
CBAJDB_1686_k141_1136331_12	CBAJDB_1686	CBAJDB_1686__k141_1136331	5_14_2_5.20	12	17853	18644	-1	A	lpv:HYN51_10775		lpv:HYN51_10775 ()	TRUE	0.69	361	1.929e-109								Xylose isomerase-like TIM barrel [PF01261.27]					0
CBAJDB_1686_k141_1136331_13	CBAJDB_1686	CBAJDB_1686__k141_1136331	5_14_2_5.20	13	18714	19769	-1	A	str:Sterm_1527		str:Sterm_1527 ()	TRUE	0.727	512	4.158e-160								Zinc-binding dehydrogenase [PF00107.29]; Glucose dehydrogenase C-terminus [PF16912.8]					0
CBAJDB_1686_k141_1136331_14	CBAJDB_1686	CBAJDB_1686__k141_1136331	5_14_2_5.20	14	19829	20677	-1	A	str:Sterm_1526	K02026	str:Sterm_1526 (K02026) ABC.MS.P1; multiple sugar transport system permease protein	TRUE	0.649	345	9.583e-104								Binding-protein-dependent transport system inner membrane component [PF00528.25]					0
CBAJDB_1686_k141_1136331_15	CBAJDB_1686	CBAJDB_1686__k141_1136331	5_14_2_5.20	15	20664	21551	-1	C	str:Sterm_1525	K02025	str:Sterm_1525 (K02025) ABC.MS.P; multiple sugar transport system permease protein	FALSE	0.625	342	2.084e-102								Binding-protein-dependent transport system inner membrane component [PF00528.25]					0
CBAJDB_1686_k141_1136331_16	CBAJDB_1686	CBAJDB_1686__k141_1136331	5_14_2_5.20	16	21673	22983	-1	A	str:Sterm_1524	K02027	str:Sterm_1524 (K02027) ABC.MS.S; multiple sugar transport system substrate-binding protein	TRUE	0.547	447	2.878e-136								Bacterial extracellular solute-binding protein [PF01547.28]; Bacterial extracellular solute-binding protein [PF13416.9]					0
CBAJDB_1686_k141_1136331_17	CBAJDB_1686	CBAJDB_1686__k141_1136331	5_14_2_5.20	17	23035	24729	-1	A	sedd:ERJ70_03775	K22597	sedd:ERJ70_03775 (K22597) E2.4.1.352; glucosylglycerate phosphorylase [EC:2.4.1.352]	TRUE	0.558	601	7.462e-187								Alpha amylase, catalytic domain [PF00128.27]	GH13; GH13_16; GH13_17; GH13_18; GH13_23; GH13_29; GH13_31; GH13_36; GH13_4	GH13 alpha-amylase (EC 3.2.1.1); pullulanase (EC 3.2.1.41); cyclomaltodextrin glucanotransferase (EC 2.4.1.19); cyclomaltodextrinase (EC 3.2.1.54); trehalose-6-phosphate hydrolase (EC 3.2.1.93); oligo-alpha-glucosidase (EC 3.2.1.10); maltogenic amylase (EC 3.2.1.133); neopullulanase (EC 3.2.1.135); alpha-glucosidase (EC 3.2.1.20); maltotetraose-forming alpha-amylase (EC 3.2.1.60); isoamylase (EC 3.2.1.68); glucodextranase (EC 3.2.1.70); maltohexaose-forming alpha-amylase (EC 3.2.1.98); maltotriose-forming alpha-amylase (EC 3.2.1.116); branching enzyme (EC 2.4.1.18); trehalose synthase (EC 5.4.99.16); 4-alpha-glucanotransferase (EC 2.4.1.25); maltopentaose-forming alpha-amylase (EC 3.2.1.-) ; amylosucrase (EC 2.4.1.4) ; sucrose phosphorylase (EC 2.4.1.7); malto-oligosyltrehalose trehalohydrolase (EC 3.2.1.141); isomaltulose synthase (EC 5.4.99.11); malto-oligosyltrehalose synthase (EC 5.4.99.15); amylo-alpha-1,6-glucosidase (EC 3.2.1.33); alpha-1,4-glucan: phosphate alpha-maltosyltransferase (EC 2.4.99.16); amino acid transporter; [retaining] sucrose 6(F)-phosphate phosphorylase (EC 2.4.1.329); [retaining] glucosylglycerol phosphorylase (EC 2.4.1.359); ; Glucosylglycerate phosphorylase (EC 2.4.1.352); [retaining] sucrose alpha-glucosidase (EC 3.2.1.48); oligosaccharide alpha-4-glucosyltransferase (EC 2.4.1.161); [retaining] alpha-amylase (EC 3.2.1.1);	2.4.1.25,2.4.1.-,3.2.1.1,3.2.1.133,3.2.1.135,3.2.1.20,3.2.1.2,3.2.1.41,3.2.1.54; 5.4.99.16; 3.2.1.20,3.2.1.48; 2.4.1.329,2.4.1.352,2.4.1.359,2.4.1.7,2.4.1.-; 2.4.1.-,3.2.1.10,3.2.1.20,3.2.1.28; 3.2.1.20,3.2.1.93; 3.2.1.10,3.2.1.1,3.2.1.20,3.2.1.21,3.2.1.70,5.4.99.11,3.2.1.-,2.4.1.161; 3.2.1.1,3.2.1.133,3.2.1.54,3.2.1.135; 2.4.1.4,3.2.1.48	GH13_18.hmm	0
CBAJDB_1686_k141_1136331_18	CBAJDB_1686	CBAJDB_1686__k141_1136331	5_14_2_5.20	18	24877	25878	-1	C	kol:Kole_1223		kol:Kole_1223 ()	FALSE	0.47	286	2.339e-82								Periplasmic binding proteins and sugar binding domain of LacI family [PF00532.24]; Periplasmic binding protein-like domain [PF13377.9]; Bacterial regulatory proteins, lacI family [PF00356.24]					0
CBAJDB_1686_k141_1136331_19	CBAJDB_1686	CBAJDB_1686__k141_1136331	5_14_2_5.20	19	26088	26795	-1	A	sans:DK43_03840	K18349	sans:DK43_03840 (K18349) vanRC, vanRE, vanRG; two-component system, OmpR family, response regulator VanR	TRUE	0.876	430	6.005e-134								Response regulator receiver domain [PF00072.27]; Transcriptional regulatory protein, C terminal [PF00486.31]					0
CBAJDB_1686_k141_1136331_20	CBAJDB_1686	CBAJDB_1686__k141_1136331	5_14_2_5.20	20	26770	27204	-1	C	anr:Ana3638_15510		anr:Ana3638_15510 ()	FALSE	0.779	207	1.169e-58								Domain of unknown function (DU1801) [PF08818.14]					0
CBAJDB_1686_k141_1136331_21	CBAJDB_1686	CBAJDB_1686__k141_1136331	5_14_2_5.20	21	27296	27646	-1	C	bpro:PMF13cell1_03499		bpro:PMF13cell1_03499 ()	FALSE	0.74	175	7.681e-48								Uncharacterized protein conserved in bacteria (DUF2200) [PF09966.12]					0
CBAJDB_1686_k141_1136331_22	CBAJDB_1686	CBAJDB_1686__k141_1136331	5_14_2_5.20	22	28788	29228	1	C	bfi:CIY_32230		bfi:CIY_32230 ()	FALSE	0.747	220	3.833e-63								Acetyltransferase (GNAT) family [PF00583.28]; Acetyltransferase (GNAT) domain [PF13420.10]					0
CBAJDB_1686_k141_1136331_23	CBAJDB_1686	CBAJDB_1686__k141_1136331	5_14_2_5.20	23	29982	30698	1	C	bpro:PMF13cell1_05457		bpro:PMF13cell1_05457 ()	FALSE	0.434	186	1.586e-49								Response regulator receiver domain [PF00072.27]; LytTr DNA-binding domain [PF04397.18]					0
CBAJDB_1686_k141_1136331_24	CBAJDB_1686	CBAJDB_1686__k141_1136331	5_14_2_5.20	24	30695	32011	1	C	lacy:A4V08_03015		lacy:A4V08_03015 ()	FALSE	0.282	172	4.415e-42								GHKL domain [PF14501.9]					0
CBAJDB_1686_k141_1136331_25	CBAJDB_1686	CBAJDB_1686__k141_1136331	5_14_2_5.20	25	32093	32158	1	E																				0
CBAJDB_1686_k141_1154768_1	CBAJDB_1686	CBAJDB_1686__k141_1154768	5_14_2_5.20	1	161	748	1	C	ehl:EHLA_3078	K02805	ehl:EHLA_3078 (K02805) wecE, rffA; dTDP-4-amino-4,6-dideoxygalactose transaminase [EC:2.6.1.59]	FALSE	0.69	238	2.429e-68								DegT/DnrJ/EryC1/StrS aminotransferase family [PF01041.20]					0
CBAJDB_1686_k141_1154768_2	CBAJDB_1686	CBAJDB_1686__k141_1154768	5_14_2_5.20	2	751	1407	1	C	bcad:DBX24_01835	K11175	bcad:DBX24_01835 (K11175) purN; phosphoribosylglycinamide formyltransferase 1 [EC:2.1.2.2]	FALSE	0.438	171	7.972e-45								Formyl transferase [PF00551.22]					0
CBAJDB_1686_k141_1154768_3	CBAJDB_1686	CBAJDB_1686__k141_1154768	5_14_2_5.20	3	1435	2130	1	C	whj:H9Q79_08360		whj:H9Q79_08360 ()	FALSE	0.691	318	2.004e-95								WbqC-like protein family [PF08889.14]					0
CBAJDB_1686_k141_1154768_4	CBAJDB_1686	CBAJDB_1686__k141_1154768	5_14_2_5.20	4	2181	2936	1	C	hcp:HCN_1196		hcp:HCN_1196 ()	FALSE	0.648	286	7.924e-84								Methyltransferase domain [PF13489.9]; Tellurite resistance protein TehB [PF03848.17]; Methyltransferase domain [PF13649.9]; Methyltransferase domain [PF13847.9]; Methyltransferase domain [PF08241.15]; Methyltransferase domain [PF08242.15]; Thiopurine S-methyltransferase (TPMT) [PF05724.14]; Methionine biosynthesis protein MetW [PF07021.15]; Nodulation protein S (NodS) [PF05401.14]					0
CBAJDB_1686_k141_1154768_5	CBAJDB_1686	CBAJDB_1686__k141_1154768	5_14_2_5.20	5	3128	4816	1	C	bpro:PMF13cell1_00796		bpro:PMF13cell1_00796 ()	FALSE	0.651	721	2.37e-228								Predicted AAA-ATPase [PF09820.12]; PD-(D/E)XK nuclease superfamily [PF08011.14]					0
CBAJDB_1686_k141_1154768_6	CBAJDB_1686	CBAJDB_1686__k141_1154768	5_14_2_5.20	6	4900	5976	1	A	bpb:bpr_I0415		bpb:bpr_I0415 ()	TRUE	0.556	375	1.399e-112								Nucleotidyl transferase [PF00483.26]; MobA-like NTP transferase domain [PF12804.10]					0
CBAJDB_1686_k141_1154768_7	CBAJDB_1686	CBAJDB_1686__k141_1154768	5_14_2_5.20	7	6014	6994	1	A	bfi:CIY_28020		bfi:CIY_28020 ()	TRUE	0.832	561	1.073e-177								GDP-mannose 4,6 dehydratase [PF16363.8]; NAD dependent epimerase/dehydratase family [PF01370.24]; 3-beta hydroxysteroid dehydrogenase/isomerase family [PF01073.22]; RmlD substrate binding domain [PF04321.20]; Polysaccharide biosynthesis protein [PF02719.18]; Male sterility protein [PF07993.15]; NAD(P)H-binding [PF13460.9]; NmrA-like family [PF05368.16]; short chain dehydrogenase [PF00106.28]; KR domain [PF08659.13]					0
CBAJDB_1686_k141_1154768_8	CBAJDB_1686	CBAJDB_1686__k141_1154768	5_14_2_5.20	8	7031	8095	1	C	wcp:H9Q76_00995		wcp:H9Q76_00995 ()	FALSE	0.499	306	8.369e-89								Glycosyltransferase GT-D fold [PF08759.14]	GT101	GT101 beta-glucosyltransferase (EC 2.4.1.-)		GT101.hmm	0
CBAJDB_1686_k141_1154768_9	CBAJDB_1686	CBAJDB_1686__k141_1154768	5_14_2_5.20	9	8092	9258	1	A	rim:ROI_07200	K06320	rim:ROI_07200 (K06320) cgeB; spore maturation protein CgeB	TRUE	0.548	404	3.932e-122								DUF based on E. rectale Gene description (DUF3880) [PF12996.10]; Glycosyl transferases group 1 [PF13524.9]					0
CBAJDB_1686_k141_1154768_10	CBAJDB_1686	CBAJDB_1686__k141_1154768	5_14_2_5.20	10	9291	9662	1	C	rim:ROI_07370		rim:ROI_07370 ()	FALSE	0.528	117	1.156e-27													0
CBAJDB_1686_k141_1154768_11	CBAJDB_1686	CBAJDB_1686__k141_1154768	5_14_2_5.20	11	9841	10653	1	C	acel:acsn021_29280	K02406	acel:acsn021_29280 (K02406) fliC, hag; flagellin	FALSE	0.533	244	3.812e-69								Bacterial flagellin N-terminal helical region [PF00669.23]; Bacterial flagellin C-terminal helical region [PF00700.24]					0
CBAJDB_1686_k141_1154768_12	CBAJDB_1686	CBAJDB_1686__k141_1154768	5_14_2_5.20	12	10759	12057	-1	A	ere:EUBREC_0369	K02407	ere:EUBREC_0369 (K02407) fliD; flagellar hook-associated protein 2	TRUE	0.501	402	1.132e-120								Flagellar hook-associated protein 2 C-terminus [PF07195.15]					0
CBAJDB_1686_k141_1154768_13	CBAJDB_1686	CBAJDB_1686__k141_1154768	5_14_2_5.20	13	12177	12503	1	C	rho:RHOM_00935	K02913	rho:RHOM_00935 (K02913) RP-L33, MRPL33, rpmG; large subunit ribosomal protein L33	FALSE	0.929	108	1.172e-24								Ribosomal protein L33 [PF00471.23]					0
CBAJDB_1686_k141_1154768_14	CBAJDB_1686	CBAJDB_1686__k141_1154768	5_14_2_5.20	14	12584	12790	1	C	rho:RHOM_00940	K03073	rho:RHOM_00940 (K03073) secE; preprotein translocase subunit SecE	FALSE	0.665	93	3.026e-20								SecE/Sec61-gamma subunits of protein translocation complex [PF00584.23]					0
CBAJDB_1686_k141_1154768_15	CBAJDB_1686	CBAJDB_1686__k141_1154768	5_14_2_5.20	15	12807	13325	1	C	rim:ROI_07560	K02601	rim:ROI_07560 (K02601) nusG; transcription termination/antitermination protein NusG	FALSE	0.852	302	5.487e-91								Transcription termination factor nusG [PF02357.22]					0
CBAJDB_1686_k141_1154768_16	CBAJDB_1686	CBAJDB_1686__k141_1154768	5_14_2_5.20	16	13359	13784	1	C	rim:ROI_07570	K02867	rim:ROI_07570 (K02867) RP-L11, MRPL11, rplK; large subunit ribosomal protein L11	FALSE	0.907	269	3.008e-80								Ribosomal protein L11, RNA binding domain [PF00298.22]; Ribosomal protein L11, N-terminal domain [PF03946.17]					0
CBAJDB_1686_k141_1154768_17	CBAJDB_1686	CBAJDB_1686__k141_1154768	5_14_2_5.20	17	13925	14617	1	A	rim:ROI_07580	K02863	rim:ROI_07580 (K02863) RP-L1, MRPL1, rplA; large subunit ribosomal protein L1	TRUE	0.85	403	7.101e-125								Ribosomal protein L1p/L10e family [PF00687.24]					0
CBAJDB_1686_k141_1154768_18	CBAJDB_1686	CBAJDB_1686__k141_1154768	5_14_2_5.20	18	14849	15385	1	C	ere:EUBREC_0376	K02864	ere:EUBREC_0376 (K02864) RP-L10, MRPL10, rplJ; large subunit ribosomal protein L10	FALSE	0.721	259	4.549e-76								Ribosomal protein L10 [PF00466.23]					0
CBAJDB_1686_k141_1154768_19	CBAJDB_1686	CBAJDB_1686__k141_1154768	5_14_2_5.20	19	15412	15789	1	C	cbol:CGC65_26720	K02935	cbol:CGC65_26720 (K02935) RP-L7, MRPL12, rplL; large subunit ribosomal protein L7/L12	FALSE	0.773	199	2.659e-56								Ribosomal protein L7/L12 C-terminal domain [PF00542.22]; Ribosomal protein L7/L12 dimerisation domain [PF16320.8]					0
CBAJDB_1686_k141_1154768_20	CBAJDB_1686	CBAJDB_1686__k141_1154768	5_14_2_5.20	20	15960	16523	1	C	csci:HDCHBGLK_02042		csci:HDCHBGLK_02042 ()	FALSE	0.573	201	9.125e-56								Sigma-70 region 2 [PF04542.17]					0
CBAJDB_1686_k141_1154768_21	CBAJDB_1686	CBAJDB_1686__k141_1154768	5_14_2_5.20	21	16513	17697	1	C	rto:RTO_25860		rto:RTO_25860 ()	FALSE	0.264	113	7.065e-23								Domain of unknown function (DUF4179) [PF13786.9]					0
CBAJDB_1686_k141_1154768_22	CBAJDB_1686	CBAJDB_1686__k141_1154768	5_14_2_5.20	22	18549	22418	1	A	bhan:CGC63_14480	K03043	bhan:CGC63_14480 (K03043) rpoB; DNA-directed RNA polymerase subunit beta [EC:2.7.7.6]	TRUE	0.829	2201	0								RNA polymerase Rpb2, domain 6 [PF00562.31]; RNA polymerase beta subunit [PF04563.18]; RNA polymerase Rpb2, domain 2 [PF04561.17]; RNA polymerase Rpb2, domain 3 [PF04565.19]; RNA polymerase Rpb2, domain 7 [PF04560.23]; RNA polymerase beta subunit external 1 domain [PF10385.12]					0
CBAJDB_1686_k141_1154768_23	CBAJDB_1686	CBAJDB_1686__k141_1154768	5_14_2_5.20	23	22454	26164	1	A	rim:ROI_13670	K03046	rim:ROI_13670 (K03046) rpoC; DNA-directed RNA polymerase subunit beta' [EC:2.7.7.6]	TRUE	0.863	2140	0								RNA polymerase Rpb1, domain 5 [PF04998.20]; RNA polymerase Rpb1, domain 1 [PF04997.15]; RNA polymerase Rpb1, domain 2 [PF00623.23]; RNA polymerase Rpb1, domain 3 [PF04983.21]; RNA polymerase Rpb1, domain 4 [PF05000.20]					0
CBAJDB_1686_k141_1154768_24	CBAJDB_1686	CBAJDB_1686__k141_1154768	5_14_2_5.20	24	26442	26864	1	C	rim:ROI_13680	K02950	rim:ROI_13680 (K02950) RP-S12, MRPS12, rpsL; small subunit ribosomal protein S12	FALSE	0.898	263	6.147e-78								Ribosomal protein S12/S23 [PF00164.28]; Ribosomal protein S7p/S5e [PF00177.24]					0
CBAJDB_1686_k141_1154768_25	CBAJDB_1686	CBAJDB_1686__k141_1154768	5_14_2_5.20	25	27049	27519	1	C	sint:K5I26_04785	K02992	sint:K5I26_04785 (K02992) RP-S7, MRPS7, rpsG; small subunit ribosomal protein S7	FALSE	0.915	301	9.089e-91								Ribosomal protein S7p/S5e [PF00177.24]					0
CBAJDB_1686_k141_1154768_26	CBAJDB_1686	CBAJDB_1686__k141_1154768	5_14_2_5.20	26	27562	27738	-1	C	hsd:SD1D_2205	K02992	hsd:SD1D_2205 (K02992) RP-S7, MRPS7, rpsG; small subunit ribosomal protein S7	FALSE	0.916	91	8.967e-20								Ribosomal protein S7p/S5e [PF00177.24]					0
CBAJDB_1686_k141_1157579_1	CBAJDB_1686	CBAJDB_1686__k141_1157579	5_14_2_5.20	1	283	435	1	E																				0
CBAJDB_1686_k141_1157579_2	CBAJDB_1686	CBAJDB_1686__k141_1157579	5_14_2_5.20	2	422	892	1	E																				0
CBAJDB_1686_k141_1157579_3	CBAJDB_1686	CBAJDB_1686__k141_1157579	5_14_2_5.20	3	892	1098	1	E																				0
CBAJDB_1686_k141_1157579_4	CBAJDB_1686	CBAJDB_1686__k141_1157579	5_14_2_5.20	4	1049	1216	1	E																				0
CBAJDB_1686_k141_1157579_5	CBAJDB_1686	CBAJDB_1686__k141_1157579	5_14_2_5.20	5	1229	2323	1	C	bprs:CK3_34810		bprs:CK3_34810 ()	FALSE	0.499	329	1.155e-96								DNA binding domain of tn916 integrase [PF02920.18]; Phage integrase family [PF00589.25]					0
CBAJDB_1686_k141_1157579_6	CBAJDB_1686	CBAJDB_1686__k141_1157579	5_14_2_5.20	6	2698	5283	1	A	rho:RHOM_03585	K03695	rho:RHOM_03585 (K03695) clpB; ATP-dependent Clp protease ATP-binding subunit ClpB	TRUE	0.838	1489	0								AAA domain (Cdc48 subfamily) [PF07724.17]; AAA lid domain [PF17871.4]; C-terminal, D2-small domain, of ClpB protein [PF10431.12]; AAA domain (dynein-related subfamily) [PF07728.17]; ATPase family associated with various cellular activities (AAA) [PF00004.32]; Clp amino terminal domain, pathogenicity island component [PF02861.23]; Bacterial TniB protein [PF05621.14]; Sigma-54 interaction domain [PF00158.29]					0
CBAJDB_1686_k141_1157579_7	CBAJDB_1686	CBAJDB_1686__k141_1157579	5_14_2_5.20	7	5376	5741	1	C	ert:EUR_26910		ert:EUR_26910 ()	FALSE	0.518	118	4.103e-28								Bacterial regulatory proteins, gntR family [PF00392.24]					0
CBAJDB_1686_k141_1157579_8	CBAJDB_1686	CBAJDB_1686__k141_1157579	5_14_2_5.20	8	5757	7181	1	C	cpy:Cphy_0075		cpy:Cphy_0075 ()	FALSE	0.324	106	3.639e-20													0
CBAJDB_1686_k141_1157579_9	CBAJDB_1686	CBAJDB_1686__k141_1157579	5_14_2_5.20	9	7223	7969	1	C	rix:RO1_21380	K22278	rix:RO1_21380 (K22278) pgdA; peptidoglycan-N-acetylglucosamine deacetylase [EC:3.5.1.104]	FALSE	0.634	230	1.265e-64								Polysaccharide deacetylase [PF01522.24]	CE4	CE4 acetyl xylan esterase (EC 3.1.1.72); chitin deacetylase (EC 3.5.1.41); chitooligosaccharide deacetylase (EC 3.5.1.-); peptidoglycan GlcNAc deacetylase (EC 3.5.1.-); peptidoglycan N-acetylmuramic acid deacetylase (EC 3.5.1.-).	2.4.1.-,3.1.1.6,3.1.1.72,3.1.1.-,3.2.1.8,3.2.1.-,3.5.1.104,3.5.1.41,3.5.1.-	CE4.hmm	0
CBAJDB_1686_k141_1157579_10	CBAJDB_1686	CBAJDB_1686__k141_1157579	5_14_2_5.20	10	8117	8815	1	C	blab:EYS05_10740	K02477,K02477	blab:EYS05_10740 (K02477) K02477; two-component system, LytTR family, response regulator	FALSE	0.382	152	8.684e-38								LytTr DNA-binding domain [PF04397.18]; Response regulator receiver domain [PF00072.27]					0
CBAJDB_1686_k141_1157579_11	CBAJDB_1686	CBAJDB_1686__k141_1157579	5_14_2_5.20	11	8812	10128	1	C	elm:ELI_0320		elm:ELI_0320 ()	FALSE	0.237	121	2.791e-25								GHKL domain [PF14501.9]					0
CBAJDB_1686_k141_1157579_12	CBAJDB_1686	CBAJDB_1686__k141_1157579	5_14_2_5.20	12	10166	11485	1	A	rho:RHOM_11815	K07478	rho:RHOM_11815 (K07478) ycaJ; putative ATPase	TRUE	0.789	707	6.291e-226								MgsA AAA+ ATPase C terminal [PF12002.11]; Holliday junction DNA helicase RuvB P-loop domain [PF05496.15]; AAA C-terminal domain [PF16193.8]; ATPase family associated with various cellular activities (AAA) [PF00004.32]; DNA polymerase III, delta subunit [PF13177.9]; AAA domain (dynein-related subfamily) [PF07728.17]; Bacterial dnaA protein [PF00308.21]; AAA domain (Cdc48 subfamily) [PF07724.17]; Sigma-54 interaction domain [PF00158.29]; AAA domain [PF13173.9]; Sigma-54 interaction domain [PF14532.9]; AAA domain [PF13604.9]					0
CBAJDB_1686_k141_1157579_13	CBAJDB_1686	CBAJDB_1686__k141_1157579	5_14_2_5.20	13	11688	12983	1	A	rho:RHOM_11810		rho:RHOM_11810 ()	TRUE	0.851	758	5.338e-244								Aspartate amino-transferase [PF12897.10]					0
CBAJDB_1686_k141_1157579_14	CBAJDB_1686	CBAJDB_1686__k141_1157579	5_14_2_5.20	14	13016	13675	1	A	rim:ROI_37300	K07816	rim:ROI_37300 (K07816) E2.7.6.5; GTP pyrophosphokinase [EC:2.7.6.5]	TRUE	0.836	368	8.974e-113								Region found in RelA / SpoT proteins [PF04607.20]					0
CBAJDB_1686_k141_1157579_15	CBAJDB_1686	CBAJDB_1686__k141_1157579	5_14_2_5.20	15	13726	14592	1	C	bpro:PMF13cell1_03222	K06897,K06897	bpro:PMF13cell1_03222 (K06897) K06897; 7,8-dihydropterin-6-yl-methyl-4-(beta-D-ribofuranosyl)aminobenzene 5'-phosphate synthase [EC:2.5.1.105]	FALSE	0.43	220	2.949e-60								Metallo-beta-lactamase superfamily [PF00753.30]; Beta-lactamase superfamily domain [PF12706.10]					0
CBAJDB_1686_k141_1157579_16	CBAJDB_1686	CBAJDB_1686__k141_1157579	5_14_2_5.20	16	14627	14917	-1	E																				0
CBAJDB_1686_k141_1178252_1	CBAJDB_1686	CBAJDB_1686__k141_1178252	5_14_2_5.20	1	144	419	1	E																				0
CBAJDB_1686_k141_1178252_2	CBAJDB_1686	CBAJDB_1686__k141_1178252	5_14_2_5.20	2	517	1881	-1	A	efa:EF2283		efa:EF2283 ()	TRUE	0.66	595	5.745e-187								Recombinase [PF07508.16]; Domain of unknown function (DUF4368) [PF14287.9]; Recombinase zinc beta ribbon domain [PF13408.9]					0
CBAJDB_1686_k141_1178252_3	CBAJDB_1686	CBAJDB_1686__k141_1178252	5_14_2_5.20	3	2489	3238	-1	C	ehl:EHLA_0431		ehl:EHLA_0431 ()	FALSE	0.551	254	1.163e-72								TipAS antibiotic-recognition domain [PF07739.16]; MerR HTH family regulatory protein [PF13411.9]; MerR family regulatory protein [PF00376.26]; GyrI-like small molecule binding domain [PF06445.18]					0
CBAJDB_1686_k141_1178252_4	CBAJDB_1686	CBAJDB_1686__k141_1178252	5_14_2_5.20	4	3231	4148	-1	A	sint:K5I26_11080		sint:K5I26_11080 ()	TRUE	0.851	535	4.383e-169								Predicted Zn-dependent protease (DUF2268) [PF10026.12]					0
CBAJDB_1686_k141_1178252_5	CBAJDB_1686	CBAJDB_1686__k141_1178252	5_14_2_5.20	5	4810	5187	1	C	cpy:Cphy_3508		cpy:Cphy_3508 ()	FALSE	0.419	80	7.07e-15													0
CBAJDB_1686_k141_1178252_6	CBAJDB_1686	CBAJDB_1686__k141_1178252	5_14_2_5.20	6	5416	6102	1	C	csci:HDCHBGLK_02502	K07776	csci:HDCHBGLK_02502 (K07776) regX3; two-component system, OmpR family, response regulator RegX3	FALSE	0.69	317	3.289e-95								Response regulator receiver domain [PF00072.27]; Transcriptional regulatory protein, C terminal [PF00486.31]					0
CBAJDB_1686_k141_1178252_7	CBAJDB_1686	CBAJDB_1686__k141_1178252	5_14_2_5.20	7	6108	7337	1	A	cso:CLS_07610		cso:CLS_07610 ()	TRUE	0.505	385	3.223e-115								Histidine kinase-, DNA gyrase B-, and HSP90-like ATPase [PF02518.29]; His Kinase A (phospho-acceptor) domain [PF00512.28]; Histidine kinase-, DNA gyrase B-, and HSP90-like ATPase [PF13589.9]; GHKL domain [PF14501.9]					0
CBAJDB_1686_k141_1178252_8	CBAJDB_1686	CBAJDB_1686__k141_1178252	5_14_2_5.20	8	7424	8107	1	C	cso:CLS_21920	K02003	cso:CLS_21920 (K02003) ABC.CD.A; putative ABC transport system ATP-binding protein	FALSE	0.754	348	9.085e-106								ABC transporter [PF00005.30]; RecF/RecN/SMC N terminal domain [PF02463.22]					0
CBAJDB_1686_k141_1178252_9	CBAJDB_1686	CBAJDB_1686__k141_1178252	5_14_2_5.20	9	8104	10389	1	A	ddh:Desde_1653	K02004	ddh:Desde_1653 (K02004) ABC.CD.P; putative ABC transport system permease protein	TRUE	0.491	689	9.018e-214								FtsX-like permease family [PF02687.24]					0
CBAJDB_1686_k141_1195038_1	CBAJDB_1686	CBAJDB_1686__k141_1195038	5_14_2_5.20	1	63	1343	-1	C	cmah:C1I91_14835		cmah:C1I91_14835 ()	FALSE	0.705	593	5.931e-187								Transposase [PF01548.20]; Transposase IS116/IS110/IS902 family [PF02371.19]					0
CBAJDB_1686_k141_1195038_2	CBAJDB_1686	CBAJDB_1686__k141_1195038	5_14_2_5.20	2	1783	2772	1	A	era:ERE_18860	K00058	era:ERE_18860 (K00058) serA, PHGDH; D-3-phosphoglycerate dehydrogenase / 2-oxoglutarate reductase [EC:1.1.1.95 1.1.1.399]	TRUE	0.805	545	5.007e-172								D-isomer specific 2-hydroxyacid dehydrogenase, NAD binding domain [PF02826.22]; D-isomer specific 2-hydroxyacid dehydrogenase, catalytic domain [PF00389.33]; NAD binding domain of 6-phosphogluconate dehydrogenase [PF03446.18]; Alanine dehydrogenase/PNT, C-terminal domain [PF01262.24]					0
CBAJDB_1686_k141_1195038_3	CBAJDB_1686	CBAJDB_1686__k141_1195038	5_14_2_5.20	3	2797	4128	1	A	era:ERE_18850	K14445	era:ERE_18850 (K14445) SLC13A2_3_5; solute carrier family 13 (sodium-dependent dicarboxylate transporter), member 2/3/5	TRUE	0.83	759	6.742e-244								Sodium:sulfate symporter transmembrane region [PF00939.22]; Citrate transporter [PF03600.19]					0
CBAJDB_1686_k141_1195038_4	CBAJDB_1686	CBAJDB_1686__k141_1195038	5_14_2_5.20	4	4306	4959	1	C	acac:EYQ97_16775	K17837	acac:EYQ97_16775 (K17837) bla2, blm, ccrA, blaB; metallo-beta-lactamase class B [EC:3.5.2.6]	FALSE	0.748	322	4.553e-97								Metallo-beta-lactamase superfamily [PF00753.30]; Beta-lactamase superfamily domain [PF12706.10]					0
CBAJDB_1686_k141_1195038_5	CBAJDB_1686	CBAJDB_1686__k141_1195038	5_14_2_5.20	5	5296	6543	1	A	ccom:I6K69_12800	K02027	ccom:I6K69_12800 (K02027) ABC.MS.S; multiple sugar transport system substrate-binding protein	TRUE	0.725	605	3.969e-191								Bacterial extracellular solute-binding protein [PF01547.28]; Bacterial extracellular solute-binding protein [PF13416.9]					0
CBAJDB_1686_k141_1195038_6	CBAJDB_1686	CBAJDB_1686__k141_1195038	5_14_2_5.20	6	6570	7505	1	A	ccom:I6K69_12805	K02025	ccom:I6K69_12805 (K02025) ABC.MS.P; multiple sugar transport system permease protein	TRUE	0.824	529	4.757e-167								Binding-protein-dependent transport system inner membrane component [PF00528.25]					0
CBAJDB_1686_k141_1195038_7	CBAJDB_1686	CBAJDB_1686__k141_1195038	5_14_2_5.20	7	7505	8326	1	A	ccom:I6K69_12810	K02026	ccom:I6K69_12810 (K02026) ABC.MS.P1; multiple sugar transport system permease protein	TRUE	0.876	499	2.835e-157								Binding-protein-dependent transport system inner membrane component [PF00528.25]					0
CBAJDB_1686_k141_1195038_8	CBAJDB_1686	CBAJDB_1686__k141_1195038	5_14_2_5.20	8	8347	11385	1	A	csh:Closa_0062	K12111	csh:Closa_0062 (K12111) ebgA; evolved beta-galactosidase subunit alpha [EC:3.2.1.23]	TRUE	0.711	1443	0								Beta galactosidase small chain [PF02929.20]; Glycosyl hydrolases family 2, TIM barrel domain [PF02836.20]; Glycosyl hydrolases family 2, sugar binding domain [PF02837.21]; Beta-galactosidase, domain 4 [PF16353.8]; Cellulase (glycosyl hydrolase family 5) [PF00150.21]	GH2	GH2 beta-galactosidase (EC 3.2.1.23) ; beta-mannosidase (EC 3.2.1.25); beta-glucuronidase (EC 3.2.1.31); alpha-L-arabinofuranosidase (EC 3.2.1.55); mannosylglycoprotein endo-beta-mannosidase (EC 3.2.1.152); exo-beta-glucosaminidase (EC 3.2.1.165); alpha-L-arabinopyranosidase (EC 3.2.1.-); beta-galacturonidase (EC 3.2.1.-); beta-xylosidase (EC 3.2.1.37); beta-D-galactofuranosidase (EC 3.2.1.146); beta-glucosidase (EC 3.2.1.21); beta-galacturonidase RGII specific (EC 3.2.1.-); glycyrrhizin beta-glucuronidase (EC 3.2.1.128)	3.2.1.128,3.2.1.146,3.2.1.152,3.2.1.165,3.2.1.185,3.2.1.21,3.2.1.23,3.2.1.25,3.2.1.31,3.2.1.37,3.2.1.55,3.2.1.-,3.2.1.52	GH2.hmm	0
CBAJDB_1686_k141_1195038_9	CBAJDB_1686	CBAJDB_1686__k141_1195038	5_14_2_5.20	9	11422	13746	1	A	csh:Closa_0063	K10231	csh:Closa_0063 (K10231) kojP; kojibiose phosphorylase [EC:2.4.1.230]	TRUE	0.712	1095	0								Glycosyl hydrolase family 65 central catalytic domain [PF03632.18]; Glycosyl hydrolase family 65, N-terminal domain [PF03636.18]; Glycosyl hydrolase family 65, C-terminal domain [PF03633.18]	GH65	GH65 alpha,alpha-trehalase (EC 3.2.1.28); maltose phosphorylase (EC 2.4.1.8); trehalose phosphorylase (EC 2.4.1.64); kojibiose phosphorylase (EC 2.4.1.230); trehalose-6-phosphate phosphorylase (EC 2.4.1.216); nigerose phosphorylase (EC 2.4.1.279); 3-O-alpha-glucopyranosyl-L-rhamnose phosphorylase (EC 2.4.1.282); 1,2-alpha-glucosylglycerol phosphorylase (EC 2.4.1.332); alpha-glucosyl-1,2-beta-galactosyl-L-hydroxylysine alpha-glucosidase (EC 3.2.1.107); 1,3-alpha-oligoglucan phosphorylase (EC 2.4.1.334); alpha-1,2-glucosidase (EC 3.2.1.-); alpha-glucan phosphorylase (EC 2.4.1.-); kojibiose glucohydrolase (alpha-1,2-glucosidase) (configuration inverting) (EC 3.2.1.216)	2.4.1.216,2.4.1.230,2.4.1.279,2.4.1.282,2.4.1.332,2.4.1.334,2.4.1.64,2.4.1.8,2.4.1.-,3.2.1.107,3.2.1.216,3.2.1.28	GH65.hmm	0
CBAJDB_1686_k141_1195038_10	CBAJDB_1686	CBAJDB_1686__k141_1195038	5_14_2_5.20	10	13778	14644	1	A	byl:A4V09_17660		byl:A4V09_17660 ()	TRUE	0.702	406	1.101e-124								EamA-like transporter family [PF00892.23]					0
CBAJDB_1686_k141_1195038_11	CBAJDB_1686	CBAJDB_1686__k141_1195038	5_14_2_5.20	11	14692	15330	1	C	ccom:I6K69_12830	K01838	ccom:I6K69_12830 (K01838) pgmB; beta-phosphoglucomutase [EC:5.4.2.6]	FALSE	0.755	324	7.492e-98								Haloacid dehalogenase-like hydrolase [PF13419.9]					0
CBAJDB_1686_k141_1195038_12	CBAJDB_1686	CBAJDB_1686__k141_1195038	5_14_2_5.20	12	15474	16475	1	A	sint:K5I26_05865	K02529	sint:K5I26_05865 (K02529) lacI, galR; LacI family transcriptional regulator	TRUE	0.636	411	9.734e-126								Periplasmic binding protein-like domain [PF13377.9]; Periplasmic binding proteins and sugar binding domain of LacI family [PF00532.24]; Bacterial regulatory proteins, lacI family [PF00356.24]; Periplasmic binding protein domain [PF13407.9]					0
CBAJDB_1686_k141_1195038_13	CBAJDB_1686	CBAJDB_1686__k141_1195038	5_14_2_5.20	13	16535	17548	1	A	ccom:I6K69_12835		ccom:I6K69_12835 ()	TRUE	0.682	460	2.472e-142	MER0364437	M42	MER0364437 - TET aminopeptidase () [M42.005]#M42#{peptidase unit: 10-340}~source ZP_08149586~	TRUE	0.688	452	8.923e-142	M42 glutamyl aminopeptidase [PF05343.17]					0
CBAJDB_1686_k141_1195038_14	CBAJDB_1686	CBAJDB_1686__k141_1195038	5_14_2_5.20	14	17639	19222	-1	A	ruk:A4V00_14015	K03406	ruk:A4V00_14015 (K03406) mcp; methyl-accepting chemotaxis protein	TRUE	0.461	432	1.56e-129	MER0501642	M23B	MER0501642 - subfamily M23B unassigned peptidases (Clostridium saccharobutylicum) [M23.UPB]#M23B#{peptidase unit: 361-556}~source YP_008673405~	FALSE	0.277	76	1.325e-12	Methyl-accepting chemotaxis protein (MCP) signalling domain [PF00015.24]					0
CBAJDB_1686_k141_1195038_15	CBAJDB_1686	CBAJDB_1686__k141_1195038	5_14_2_5.20	15	19311	20555	-1	A	ruk:A4V00_14020	K15770	ruk:A4V00_14020 (K15770) cycB, ganO, mdxE; arabinogalactan oligomer / maltooligosaccharide transport system substrate-binding protein	TRUE	0.6	482	1.562e-148													0
CBAJDB_1686_k141_1195038_16	CBAJDB_1686	CBAJDB_1686__k141_1195038	5_14_2_5.20	16	20768	22189	1	A	bfi:CIY_22830		bfi:CIY_22830 ()	TRUE	0.582	510	3.851e-157								Family of unknown function (DUF5716) [PF18982.3]					0
CBAJDB_1686_k141_1195038_17	CBAJDB_1686	CBAJDB_1686__k141_1195038	5_14_2_5.20	17	22186	22854	1	C	bpb:bpr_II196		bpb:bpr_II196 ()	FALSE	0.58	226	1.863e-63								Domain of unknown function (DUF4194) [PF13835.9]					0
CBAJDB_1686_k141_1195038_18	CBAJDB_1686	CBAJDB_1686__k141_1195038	5_14_2_5.20	18	22832	26092	1	A	bpb:bpr_II195		bpb:bpr_II195 ()	TRUE	0.44	842	4.415e-261								P-loop containing region of AAA domain [PF13555.9]; SbcC/RAD50-like, Walker B motif [PF13558.9]; AAA domain [PF13476.9]					0
CBAJDB_1686_k141_1195038_19	CBAJDB_1686	CBAJDB_1686__k141_1195038	5_14_2_5.20	19	26254	26940	1	C	hsd:SD1D_2384	K06373	hsd:SD1D_2384 (K06373) spmA; spore maturation protein A	FALSE	0.698	259	4.228e-75								Nucleoside recognition [PF07670.17]					0
CBAJDB_1686_k141_1195038_20	CBAJDB_1686	CBAJDB_1686__k141_1195038	5_14_2_5.20	20	26937	27461	1	C	bliq:INP51_00320	K06374	bliq:INP51_00320 (K06374) spmB; spore maturation protein B	FALSE	0.668	233	5.71e-67													0
CBAJDB_1686_k141_1195038_21	CBAJDB_1686	CBAJDB_1686__k141_1195038	5_14_2_5.20	21	27583	28989	-1	A	ehl:EHLA_1175	K03310	ehl:EHLA_1175 (K03310) TC.AGCS; alanine or glycine:cation symporter, AGCS family	TRUE	0.73	680	4.536e-216								Sodium:alanine symporter family [PF01235.20]					0
CBAJDB_1686_k141_1195038_22	CBAJDB_1686	CBAJDB_1686__k141_1195038	5_14_2_5.20	22	29044	30009	-1	C	pxv:FXF36_04395		pxv:FXF36_04395 ()	FALSE	0.317	97	3.004e-18													0
CBAJDB_1686_k141_1195038_23	CBAJDB_1686	CBAJDB_1686__k141_1195038	5_14_2_5.20	23	30148	31521	-1	A	rim:ROI_33400	K07258	rim:ROI_33400 (K07258) dacC, dacA, dacD; serine-type D-Ala-D-Ala carboxypeptidase (penicillin-binding protein 5/6) [EC:3.4.16.4]	TRUE	0.546	456	9.347e-139	MER0949261	S11	MER0949261 - family S11 unassigned peptidases (Eubacterium sp. 14-2) [S11.UPW]#S11#{peptidase unit: 36-288}~source S0J6B4~	TRUE	0.891	471	3.026e-146	D-alanyl-D-alanine carboxypeptidase [PF00768.23]					0
CBAJDB_1686_k141_1195038_24	CBAJDB_1686	CBAJDB_1686__k141_1195038	5_14_2_5.20	24	31722	32360	1	C	rim:ROI_33390	K03439	rim:ROI_33390 (K03439) trmB, METTL1, TRM8; tRNA (guanine-N7-)-methyltransferase [EC:2.1.1.33]	FALSE	0.728	314	3.726e-94								Putative methyltransferase [PF02390.20]					0
CBAJDB_1686_k141_1195038_25	CBAJDB_1686	CBAJDB_1686__k141_1195038	5_14_2_5.20	25	32415	32636	1	C	emt:CPZ25_015235		emt:CPZ25_015235 ()	FALSE	0.452	63	1.182e-09													0
CBAJDB_1686_k141_1195038_26	CBAJDB_1686	CBAJDB_1686__k141_1195038	5_14_2_5.20	26	32617	32931	1	C	rim:ROI_12660		rim:ROI_12660 ()	FALSE	0.837	182	1.066e-50								Putative heavy-metal-binding [PF01906.20]					0
CBAJDB_1686_k141_1195038_27	CBAJDB_1686	CBAJDB_1686__k141_1195038	5_14_2_5.20	27	33116	34168	-1	A	cbt:CLH_1971		cbt:CLH_1971 ()	TRUE	0.64	444	1.279e-136	MER1087120	S66	MER1087120 - family S66 unassigned peptidases () [S66.UPW]#S66#{peptidase unit: 27-345}~source R9K753~	TRUE	0.831	546	3.367e-174	LD-carboxypeptidase N-terminal domain [PF02016.18]; LD-carboxypeptidase C-terminal domain [PF17676.4]					0
CBAJDB_1686_k141_1195038_28	CBAJDB_1686	CBAJDB_1686__k141_1195038	5_14_2_5.20	28	34237	35460	-1	A	rim:ROI_33380	K01258	rim:ROI_33380 (K01258) pepT; tripeptide aminopeptidase [EC:3.4.11.4]	TRUE	0.742	602	1.837e-190	MER0932846	M20B	MER0932846 - subfamily M20B unassigned peptidases () [M20.UPB]#M20B#{peptidase unit: 15-401}~source R9IXZ5~	TRUE	0.865	692	1.541e-223	Peptidase family M20/M25/M40 [PF01546.31]; Peptidase dimerisation domain [PF07687.17]					0
CBAJDB_1686_k141_1195038_29	CBAJDB_1686	CBAJDB_1686__k141_1195038	5_14_2_5.20	29	35539	37182	-1	A	byl:A4V09_07940		byl:A4V09_07940 ()	TRUE	0.637	684	4.477e-216													0
CBAJDB_1686_k141_1226268_1	CBAJDB_1686	CBAJDB_1686__k141_1226268	5_14_2_5.20	1	27	191	1	E																				0
CBAJDB_1686_k141_1226268_2	CBAJDB_1686	CBAJDB_1686__k141_1226268	5_14_2_5.20	2	359	478	1	C	selo:AXE86_00245		selo:AXE86_00245 ()	FALSE	0.9	72	1.022e-13													0
CBAJDB_1686_k141_1226268_3	CBAJDB_1686	CBAJDB_1686__k141_1226268	5_14_2_5.20	3	554	979	-1	C	csci:HDCHBGLK_02643		csci:HDCHBGLK_02643 ()	FALSE	0.588	157	2.635e-41								Protein of unknown function (DUF3788) [PF12663.10]					0
CBAJDB_1686_k141_1226268_4	CBAJDB_1686	CBAJDB_1686__k141_1226268	5_14_2_5.20	4	972	1346	-1	C	fpr:FP2_22850		fpr:FP2_22850 ()	FALSE	0.71	177	2.304e-48													0
CBAJDB_1686_k141_1226268_5	CBAJDB_1686	CBAJDB_1686__k141_1226268	5_14_2_5.20	5	1874	3598	1	A	era:ERE_18510	K01652	era:ERE_18510 (K01652) E2.2.1.6L, ilvB, ilvG, ilvI; acetolactate synthase I/II/III large subunit [EC:2.2.1.6]	TRUE	0.788	924	1.33e-298								Thiamine pyrophosphate enzyme, N-terminal TPP binding domain [PF02776.21]; Thiamine pyrophosphate enzyme, C-terminal TPP binding domain [PF02775.24]; Thiamine pyrophosphate enzyme, central domain [PF00205.25]					0
CBAJDB_1686_k141_1226268_6	CBAJDB_1686	CBAJDB_1686__k141_1226268	5_14_2_5.20	6	3614	4156	1	C	rho:RHOM_04465	K01653	rho:RHOM_04465 (K01653) E2.2.1.6S, ilvH, ilvN; acetolactate synthase I/III small subunit [EC:2.2.1.6]	FALSE	0.847	289	1.933e-86								ACT domain [PF13710.9]; Small subunit of acetolactate synthase [PF10369.12]					0
CBAJDB_1686_k141_1226268_7	CBAJDB_1686	CBAJDB_1686__k141_1226268	5_14_2_5.20	7	4234	4755	1	C	cpro:CPRO_14910	K08281	cpro:CPRO_14910 (K08281) pncA; nicotinamidase/pyrazinamidase [EC:3.5.1.19 3.5.1.-]	FALSE	0.695	239	6.594e-69								Isochorismatase family [PF00857.23]					0
CBAJDB_1686_k141_1226268_8	CBAJDB_1686	CBAJDB_1686__k141_1226268	5_14_2_5.20	8	4827	6161	1	A	cth:Cthe_1658	K03498	cth:Cthe_1658 (K03498) trkH, trkG, ktrB, ktrD; trk/ktr system potassium uptake protein	TRUE	0.61	524	1.914e-162								Cation transport protein [PF02386.19]					0
CBAJDB_1686_k141_1226268_9	CBAJDB_1686	CBAJDB_1686__k141_1226268	5_14_2_5.20	9	6214	6861	1	C	rim:ROI_07920	K03499	rim:ROI_07920 (K03499) trkA, ktrA, ktrC; trk/ktr system potassium uptake protein	FALSE	0.695	302	2.906e-90								TrkA-N domain [PF02254.21]; TrkA-C domain [PF02080.24]					0
CBAJDB_1686_k141_1226268_10	CBAJDB_1686	CBAJDB_1686__k141_1226268	5_14_2_5.20	10	6918	7463	1	C	rix:RO1_06470		rix:RO1_06470 ()	FALSE	0.506	169	1.163e-44								PAP2 superfamily [PF01569.24]; PAP2 superfamily [PF14378.9]					0
CBAJDB_1686_k141_1226268_11	CBAJDB_1686	CBAJDB_1686__k141_1226268	5_14_2_5.20	11	7615	8136	1	C	rix:RO1_20600		rix:RO1_20600 ()	FALSE	0.547	182	2.525e-49								Protein of unknown function (DUF1653) [PF07866.14]					0
CBAJDB_1686_k141_1226268_12	CBAJDB_1686	CBAJDB_1686__k141_1226268	5_14_2_5.20	12	8150	9517	1	A	rho:RHOM_04020	K01465	rho:RHOM_04020 (K01465) URA4, pyrC; dihydroorotase [EC:3.5.2.3]	TRUE	0.676	600	1.379e-188	MER0274334	M38	MER0274334 - family M38 non-peptidase homologues (Roseburia hominis) [M38.UNW]#M38#{peptidase unit: 6-400}~source YP_004837858~	TRUE	0.691	546	3.395e-172	Amidohydrolase family [PF01979.23]; Dihydro-orotase-like [PF12890.10]; Amidohydrolase family [PF07969.14]					0
CBAJDB_1686_k141_1226268_13	CBAJDB_1686	CBAJDB_1686__k141_1226268	5_14_2_5.20	13	9605	10534	1	A	ccom:I6K69_13550	K01591	ccom:I6K69_13550 (K01591) pyrF; orotidine-5'-phosphate decarboxylase [EC:4.1.1.23]	TRUE	0.85	541	3.407e-171								Orotidine 5'-phosphate decarboxylase / HUMPS family [PF00215.27]					0
CBAJDB_1686_k141_1226268_14	CBAJDB_1686	CBAJDB_1686__k141_1226268	5_14_2_5.20	14	10571	11338	1	A	rim:ROI_09120	K02823	rim:ROI_09120 (K02823) pyrDII; dihydroorotate dehydrogenase electron transfer subunit	TRUE	0.809	421	2.137e-130								Iron-sulfur cluster binding domain of dihydroorotate dehydrogenase B [PF10418.12]; Oxidoreductase FAD-binding domain [PF00970.27]; Oxidoreductase NAD-binding domain [PF00175.24]					0
CBAJDB_1686_k141_1226268_15	CBAJDB_1686	CBAJDB_1686__k141_1226268	5_14_2_5.20	15	11338	12240	1	A	rim:ROI_09130	K17828	rim:ROI_09130 (K17828) pyrDI; dihydroorotate dehydrogenase (NAD+) catalytic subunit [EC:1.3.1.14]	TRUE	0.823	508	7.026e-160								Dihydroorotate dehydrogenase [PF01180.24]; Dihydrouridine synthase (Dus) [PF01207.20]; PcrB family [PF01884.20]					0
CBAJDB_1686_k141_1226268_16	CBAJDB_1686	CBAJDB_1686__k141_1226268	5_14_2_5.20	16	12294	13583	1	C	arf:AR1Y2_1026		arf:AR1Y2_1026 ()	FALSE	0.428	111	5.112e-22								Bacterial Ig-like domain (group 2) [PF02368.21]					0
CBAJDB_1686_k141_1226268_17	CBAJDB_1686	CBAJDB_1686__k141_1226268	5_14_2_5.20	17	13623	14234	1	A	fva:FV113G1_19870	K00661	fva:FV113G1_19870 (K00661) maa; maltose O-acetyltransferase [EC:2.3.1.79]	TRUE	0.899	366	2.061e-112								Maltose acetyltransferase [PF12464.11]; Hexapeptide repeat of succinyl-transferase [PF14602.9]					0
CBAJDB_1686_k141_1226268_18	CBAJDB_1686	CBAJDB_1686__k141_1226268	5_14_2_5.20	18	14299	15279	1	A	lasa:L9O85_04845	K01951	lasa:L9O85_04845 (K01951) guaA, GMPS; GMP synthase (glutamine-hydrolysing) [EC:6.3.5.2]	TRUE	0.811	522	5.14e-164								GMP synthase C terminal domain [PF00958.25]; NAD synthase [PF02540.20]; Queuosine biosynthesis protein QueC [PF06508.16]; PP-loop family [PF01171.23]; Thiamine biosynthesis protein (ThiI) [PF02568.17]; tRNA methyl transferase HUP domain [PF03054.19]					0
CBAJDB_1686_k141_1226268_19	CBAJDB_1686	CBAJDB_1686__k141_1226268	5_14_2_5.20	19	15521	15673	-1	C	rix:RO1_37550		rix:RO1_37550 ()	FALSE	0.808	74	3.729e-14								CopG-like RHH_1 or ribbon-helix-helix domain, RHH_5 [PF07878.14]; Family of unknown function (DUF6364) [PF19891.2]					0
CBAJDB_1686_k141_1226268_20	CBAJDB_1686	CBAJDB_1686__k141_1226268	5_14_2_5.20	20	15785	15982	1	E																				0
CBAJDB_1686_k141_1226268_21	CBAJDB_1686	CBAJDB_1686__k141_1226268	5_14_2_5.20	21	16019	16375	1	E																				0
CBAJDB_1686_k141_1226268_22	CBAJDB_1686	CBAJDB_1686__k141_1226268	5_14_2_5.20	22	16787	17701	1	C	lacy:A4V08_03920		lacy:A4V08_03920 ()	FALSE	0.677	377	1.553e-114													0
CBAJDB_1686_k141_1226268_23	CBAJDB_1686	CBAJDB_1686__k141_1226268	5_14_2_5.20	23	18093	18932	-1	A	acht:bsdcttw_13100		acht:bsdcttw_13100 ()	TRUE	0.65	359	1.381e-108								MerR HTH family regulatory protein [PF13411.9]; MerR family regulatory protein [PF00376.26]					0
CBAJDB_1686_k141_1226268_24	CBAJDB_1686	CBAJDB_1686__k141_1226268	5_14_2_5.20	24	19108	20130	-1	A	rho:RHOM_04285	K00874	rho:RHOM_04285 (K00874) kdgK; 2-dehydro-3-deoxygluconokinase [EC:2.7.1.45]	TRUE	0.744	511	4.768e-160								pfkB family carbohydrate kinase [PF00294.27]					0
CBAJDB_1686_k141_1226268_25	CBAJDB_1686	CBAJDB_1686__k141_1226268	5_14_2_5.20	25	20150	20812	-1	C	vpy:HZI73_07920	K01625	vpy:HZI73_07920 (K01625) eda; 2-dehydro-3-deoxyphosphogluconate aldolase / (4S)-4-hydroxy-2-oxoglutarate aldolase [EC:4.1.2.14 4.1.3.42]	FALSE	0.54	217	1.736e-60								KDPG and KHG aldolase [PF01081.22]; Thiamine monophosphate synthase [PF02581.20]					0
CBAJDB_1686_k141_1226268_26	CBAJDB_1686	CBAJDB_1686__k141_1226268	5_14_2_5.20	26	20840	21988	-1	A	ssun:H9Q77_15480	K01684	ssun:H9Q77_15480 (K01684) dgoD; galactonate dehydratase [EC:4.2.1.6]	TRUE	0.855	677	6.178e-217								Enolase C-terminal domain-like [PF13378.9]; Mandelate racemase / muconate lactonizing enzyme, N-terminal domain [PF02746.19]					0
CBAJDB_1686_k141_1226268_27	CBAJDB_1686	CBAJDB_1686__k141_1226268	5_14_2_5.20	27	22341	23828	1	A	mhap:JFY71_01950	K03307	mhap:JFY71_01950 (K03307) TC.SSS; solute:Na+ symporter, SSS family	TRUE	0.529	499	3.327e-153								Sodium:solute symporter family [PF00474.20]					0
CBAJDB_1686_k141_1226268_28	CBAJDB_1686	CBAJDB_1686__k141_1226268	5_14_2_5.20	28	23906	25519	1	A	tpav:HRQ91_07530	K06015	tpav:HRQ91_07530 (K06015) E3.5.1.81; N-acyl-D-amino-acid deacylase [EC:3.5.1.81]	TRUE	0.675	705	2.322e-223	MER0152214	M38	MER0152214 - family M38 non-peptidase homologues (Desulfitobacterium hafniense) [M38.UNW]#M38#{peptidase unit: 30-477}~source ACL20981~	FALSE	0.385	297	6.305e-85	Amidohydrolase family [PF07969.14]; Amidohydrolase family [PF01979.23]					0
CBAJDB_1686_k141_1226268_29	CBAJDB_1686	CBAJDB_1686__k141_1226268	5_14_2_5.20	29	25521	26657	1	C	rto:RTO_06310		rto:RTO_06310 ()	FALSE	0.483	331	5.745e-97								Iron-containing alcohol dehydrogenase [PF00465.22]; Iron-containing alcohol dehydrogenase [PF13685.9]					0
CBAJDB_1686_k141_1226268_30	CBAJDB_1686	CBAJDB_1686__k141_1226268	5_14_2_5.20	30	26670	27134	1	C	lacy:A4V08_32630		lacy:A4V08_32630 ()	FALSE	0.795	255	6.589e-75								YjgF/chorismate_mutase-like, putative endoribonuclease [PF14588.9]					0
CBAJDB_1686_k141_1226268_31	CBAJDB_1686	CBAJDB_1686__k141_1226268	5_14_2_5.20	31	27127	28242	1	A	tpav:HRQ91_08770		tpav:HRQ91_08770 ()	TRUE	0.567	402	9.308e-122								Alanine racemase, N-terminal domain [PF01168.23]; Putative serine dehydratase domain [PF14031.9]					0
CBAJDB_1686_k141_1226268_32	CBAJDB_1686	CBAJDB_1686__k141_1226268	5_14_2_5.20	32	28271	29053	1	C	bpro:PMF13cell1_01376	K05799	bpro:PMF13cell1_01376 (K05799) pdhR; GntR family transcriptional regulator, transcriptional repressor for pyruvate dehydrogenase complex	FALSE	0.472	188	7.705e-50								FCD domain [PF07729.15]; Bacterial regulatory proteins, gntR family [PF00392.24]; Helix-turn-helix domain [PF14502.9]					0
CBAJDB_1686_k141_1226268_33	CBAJDB_1686	CBAJDB_1686__k141_1226268	5_14_2_5.20	33	29046	30830	1	A	rim:ROI_06880	K01687	rim:ROI_06880 (K01687) ilvD; dihydroxy-acid dehydratase [EC:4.2.1.9]	TRUE	0.868	1067	0								Dehydratase family [PF00920.24]					0
CBAJDB_1686_k141_1226268_34	CBAJDB_1686	CBAJDB_1686__k141_1226268	5_14_2_5.20	34	31037	31711	1	A	bprm:CL3_34820	K00762	bprm:CL3_34820 (K00762) pyrE; orotate phosphoribosyltransferase [EC:2.4.2.10]	TRUE	0.815	376	2.065e-115								Phosphoribosyl transferase domain [PF00156.30]					0
CBAJDB_1686_k141_1226268_35	CBAJDB_1686	CBAJDB_1686__k141_1226268	5_14_2_5.20	35	31741	31893	1	C	rum:CK1_20040		rum:CK1_20040 ()	FALSE	0.669	68	4.415e-12													0
CBAJDB_1686_k141_1226268_36	CBAJDB_1686	CBAJDB_1686__k141_1226268	5_14_2_5.20	36	31950	32384	1	C	rim:ROI_08790		rim:ROI_08790 ()	FALSE	0.582	161	1.759e-42								VanZ like family [PF04892.15]					0
CBAJDB_1686_k141_1226268_37	CBAJDB_1686	CBAJDB_1686__k141_1226268	5_14_2_5.20	37	32356	32673	1	C	rix:RO1_17660		rix:RO1_17660 ()	FALSE	0.442	87	1.965e-17								Family of unknown function (DUF6142) [PF19639.2]					0
CBAJDB_1686_k141_1226268_38	CBAJDB_1686	CBAJDB_1686__k141_1226268	5_14_2_5.20	38	32708	34780	1	A	rho:RHOM_04205	K19689	rho:RHOM_04205 (K19689) ampS, pepS, ampT; aminopeptidase [EC:3.4.11.-]	TRUE	0.611	821	1.239e-260	MER0856160	M29	MER0856160 - family M29 non-peptidase homologues () [M29.UNW]#M29#{peptidase unit: 377-679}~source R9ILY6~	TRUE	0.883	559	2.52e-172	Thermophilic metalloprotease (M29) [PF02073.18]					0
CBAJDB_1686_k141_1226268_39	CBAJDB_1686	CBAJDB_1686__k141_1226268	5_14_2_5.20	39	34807	36336	1	C	rho:RHOM_04705	K03406	rho:RHOM_04705 (K03406) mcp; methyl-accepting chemotaxis protein	FALSE	0.355	259	1.6e-70	MER0501642	M23B	MER0501642 - subfamily M23B unassigned peptidases (Clostridium saccharobutylicum) [M23.UPB]#M23B#{peptidase unit: 361-556}~source YP_008673405~	FALSE	0.478	82	1.387e-14	Methyl-accepting chemotaxis protein (MCP) signalling domain [PF00015.24]					0
CBAJDB_1686_k141_1226268_40	CBAJDB_1686	CBAJDB_1686__k141_1226268	5_14_2_5.20	40	36378	36878	1	C	rix:RO1_17690	K01588	rix:RO1_17690 (K01588) purE; 5-(carboxyamino)imidazole ribonucleotide mutase [EC:5.4.99.18]	FALSE	0.865	300	2.003e-90								AIR carboxylase [PF00731.23]					0
CBAJDB_1686_k141_1226268_41	CBAJDB_1686	CBAJDB_1686__k141_1226268	5_14_2_5.20	41	36971	37996	1	A	cls:CXIVA_05120	K01933	cls:CXIVA_05120 (K01933) purM; phosphoribosylformylglycinamidine cyclo-ligase [EC:6.3.3.1]	TRUE	0.866	614	7.245e-196								AIR synthase related protein, N-terminal domain [PF00586.27]; AIR synthase related protein, C-terminal domain [PF02769.25]					0
CBAJDB_1686_k141_1226268_42	CBAJDB_1686	CBAJDB_1686__k141_1226268	5_14_2_5.20	42	37990	38637	1	C	rix:RO1_17710	K11175	rix:RO1_17710 (K11175) purN; phosphoribosylglycinamide formyltransferase 1 [EC:2.1.2.2]	FALSE	0.777	333	6.098e-101								Formyl transferase [PF00551.22]					0
CBAJDB_1686_k141_1226268_43	CBAJDB_1686	CBAJDB_1686__k141_1226268	5_14_2_5.20	43	38716	39993	1	A	rix:RO1_17720	K01945	rix:RO1_17720 (K01945) purD; phosphoribosylamine---glycine ligase [EC:6.3.4.13]	TRUE	0.85	749	7.77e-241								Phosphoribosylglycinamide synthetase, ATP-grasp (A) domain [PF01071.22]; Phosphoribosylglycinamide synthetase, N domain [PF02844.18]; Phosphoribosylglycinamide synthetase, C domain [PF02843.19]; ATP-grasp domain [PF02655.17]; RimK-like ATP-grasp domain [PF08443.14]; Carbamoyl-phosphate synthase L chain, ATP binding domain [PF02786.20]; ATP-grasp domain [PF13535.9]					0
CBAJDB_1686_k141_1226268_44	CBAJDB_1686	CBAJDB_1686__k141_1226268	5_14_2_5.20	44	40208	40912	1	C	tvu:AB849_010230	K18349	tvu:AB849_010230 (K18349) vanRC, vanRE, vanRG; two-component system, OmpR family, response regulator VanR	FALSE	0.735	347	3.216e-105								Response regulator receiver domain [PF00072.27]; Transcriptional regulatory protein, C terminal [PF00486.31]					0
CBAJDB_1686_k141_1226268_45	CBAJDB_1686	CBAJDB_1686__k141_1226268	5_14_2_5.20	45	40902	42056	1	A	esg:EsVE80_p1-00060	K18350	esg:EsVE80_p1-00060 (K18350) vanSC, vanSE, vanSG; two-component system, OmpR family, sensor histidine kinase VanS [EC:2.7.13.3]	TRUE	0.573	414	9.467e-126								Histidine kinase-, DNA gyrase B-, and HSP90-like ATPase [PF02518.29]; His Kinase A (phospho-acceptor) domain [PF00512.28]					0
CBAJDB_1686_k141_1226268_46	CBAJDB_1686	CBAJDB_1686__k141_1226268	5_14_2_5.20	46	42383	43084	1	C	rho:RHOM_05695		rho:RHOM_05695 ()	FALSE	0.416	147	2.808e-36								FlxA-like protein [PF14282.9]					0
CBAJDB_1686_k141_1226268_47	CBAJDB_1686	CBAJDB_1686__k141_1226268	5_14_2_5.20	47	43278	43880	1	C	pfaa:MM59RIKEN_08860		pfaa:MM59RIKEN_08860 ()	FALSE	0.366	118	9.578e-27								Bacterial regulatory proteins, tetR family [PF00440.26]					0
CBAJDB_1686_k141_1226268_48	CBAJDB_1686	CBAJDB_1686__k141_1226268	5_14_2_5.20	48	44086	48327	1	C	lwe:lwe2195		lwe:lwe2195 ()	FALSE	0.163	93	2.688e-15								Prealbumin-like fold domain [PF17802.4]					0
CBAJDB_1686_k141_1226268_49	CBAJDB_1686	CBAJDB_1686__k141_1226268	5_14_2_5.20	49	48314	49108	1	C	rus:RBI_II00594	K08600	rus:RBI_II00594 (K08600) srtB; sortase B [EC:3.4.22.71]	FALSE	0.392	126	1.567e-28	MER0361959	C60B	MER0361959 - subfamily C60B unassigned peptidases (Clostridium sp. MSTE9) [C60.UPB]#C60B#{peptidase unit: 514-676}~source EJF42202~	FALSE	0.442	130	8.818e-32	Sortase domain [PF04203.16]					0
CBAJDB_1686_k141_1226268_50	CBAJDB_1686	CBAJDB_1686__k141_1226268	5_14_2_5.20	50	49276	53010	1	A	ehl:EHLA_0240		ehl:EHLA_0240 ()	TRUE	0.278	386	8.454e-106								Bacterial Ig-like domain (group 2) [PF02368.21]; SdrD B-like domain [PF17210.6]					0
CBAJDB_1686_k141_1226268_51	CBAJDB_1686	CBAJDB_1686__k141_1226268	5_14_2_5.20	51	53251	53763	1	C	cle:Clole_0202		cle:Clole_0202 ()	FALSE	0.351	100	7.965e-21								Putative restriction endonuclease [PF05685.15]					0
CBAJDB_1686_k141_1226268_52	CBAJDB_1686	CBAJDB_1686__k141_1226268	5_14_2_5.20	52	54103	55164	1	A	abut:Ami103574_02975	K18856	abut:Ami103574_02975 (K18856) vanC, vanE, vanG; D-alanine---D-serine ligase [EC:6.3.2.35]	TRUE	0.652	446	2.207e-137								D-ala D-ala ligase C-terminus [PF07478.16]; D-ala D-ala ligase N-terminus [PF01820.24]; ATP-grasp domain [PF13535.9]; ATP-grasp domain [PF02222.25]; Carbamoyl-phosphate synthase L chain, ATP binding domain [PF02786.20]; ATP-grasp domain [PF02655.17]; RimK-like ATP-grasp domain [PF08443.14]					0
CBAJDB_1686_k141_1226268_53	CBAJDB_1686	CBAJDB_1686__k141_1226268	5_14_2_5.20	53	55291	56130	1	C	clb:Clo1100_2029	K18866	clb:Clo1100_2029 (K18866) vanXY; zinc D-Ala-D-Ala dipeptidase/carboxypeptidase [EC:3.4.13.22 3.4.17.14]	FALSE	0.49	231	3.216e-64	MER0290164	M15B	MER0290164 - van XYc peptidase (Clostridium sp. BNL1100) [M15.003]#M15B#{peptidase unit: 19-259}~source YP_005148026~	FALSE	0.497	228	3.608e-65	D-alanyl-D-alanine carboxypeptidase [PF02557.20]					0
CBAJDB_1686_k141_1226268_54	CBAJDB_1686	CBAJDB_1686__k141_1226268	5_14_2_5.20	54	56165	57205	1	C	anr:Ana3638_17680		anr:Ana3638_17680 ()	FALSE	0.47	296	1.128e-85													0
CBAJDB_1686_k141_1226268_55	CBAJDB_1686	CBAJDB_1686__k141_1226268	5_14_2_5.20	55	57210	58328	1	A	cso:CLS_04640	K18348	cso:CLS_04640 (K18348) vanT; serine/alanine racemase [EC:5.1.1.18 5.1.1.1]	TRUE	0.6	432	4.124e-132								Alanine racemase, C-terminal domain [PF00842.24]; Alanine racemase, N-terminal domain [PF01168.23]					0
CBAJDB_1686_k141_1226268_56	CBAJDB_1686	CBAJDB_1686__k141_1226268	5_14_2_5.20	56	58867	59070	1	C	ere:EUBREC_0127		ere:EUBREC_0127 ()	FALSE	0.722	102	1.949e-23								Transcriptional regulatory protein, C terminal [PF00486.31]					0
CBAJDB_1686_k141_1226268_57	CBAJDB_1686	CBAJDB_1686__k141_1226268	5_14_2_5.20	57	59122	59370	1	E																				0
CBAJDB_1686_k141_1226268_58	CBAJDB_1686	CBAJDB_1686__k141_1226268	5_14_2_5.20	58	59367	60026	1	E																				0
CBAJDB_1686_k141_1226268_59	CBAJDB_1686	CBAJDB_1686__k141_1226268	5_14_2_5.20	59	60075	60641	1	C	csb:CLSA_c08400		csb:CLSA_c08400 ()	FALSE	0.418	127	4.578e-30								Domain of unknown function (DUF4303) [PF14136.9]					0
CBAJDB_1686_k141_1226268_60	CBAJDB_1686	CBAJDB_1686__k141_1226268	5_14_2_5.20	60	60686	61180	1	E																				0
CBAJDB_1686_k141_1226268_61	CBAJDB_1686	CBAJDB_1686__k141_1226268	5_14_2_5.20	61	61255	61470	1	E																				0
CBAJDB_1686_k141_1226268_62	CBAJDB_1686	CBAJDB_1686__k141_1226268	5_14_2_5.20	62	61494	61889	1	C	pxv:FXF36_15740		pxv:FXF36_15740 ()	FALSE	0.602	147	8.488e-38								Nuclease-related domain [PF08378.14]					0
CBAJDB_1686_k141_1226268_63	CBAJDB_1686	CBAJDB_1686__k141_1226268	5_14_2_5.20	63	62004	62198	1	E																				0
CBAJDB_1686_k141_1226268_64	CBAJDB_1686	CBAJDB_1686__k141_1226268	5_14_2_5.20	64	62195	62797	-1	C	amij:EQM06_05590	K07497,K07497	amij:EQM06_05590 (K07497) K07497; putative transposase	FALSE	0.681	274	1.453e-80								Integrase core domain [PF13683.9]; Integrase core domain [PF00665.29]; Integrase core domain [PF13333.9]					0
CBAJDB_1686_k141_1226268_65	CBAJDB_1686	CBAJDB_1686__k141_1226268	5_14_2_5.20	65	63023	63199	-1	C	bha:BH0688	K07483,K07483	bha:BH0688 (K07483) K07483; transposase	FALSE	0.758	89	3.194e-19													0
CBAJDB_1686_k141_1233038_1	CBAJDB_1686	CBAJDB_1686__k141_1233038	5_14_2_5.20	1	304	1692	-1	A	bprs:CK3_03980	K03655	bprs:CK3_03980 (K03655) recG; ATP-dependent DNA helicase RecG [EC:5.6.2.4]	TRUE	0.807	750	2.229e-240								Putative ATP-dependent DNA helicase recG C-terminal [PF13749.9]; Putative DNA-binding domain [PF04326.17]					0
CBAJDB_1686_k141_1233038_2	CBAJDB_1686	CBAJDB_1686__k141_1233038	5_14_2_5.20	2	1732	4872	-1	A	rto:RTO_30930	K01153	rto:RTO_30930 (K01153) hsdR; type I restriction enzyme, R subunit [EC:3.1.21.3]	TRUE	0.763	1621	0								Domain of unknown function (DUF3387) [PF11867.11]; SWI2/SNF2 ATPase [PF18766.4]; Type I restriction enzyme R protein N terminus (HSDR_N) [PF04313.17]					0
CBAJDB_1686_k141_1233038_3	CBAJDB_1686	CBAJDB_1686__k141_1233038	5_14_2_5.20	3	4919	6097	-1	A	dlo:K5I24_11370	K01154	dlo:K5I24_11370 (K01154) hsdS; type I restriction enzyme, S subunit [EC:3.1.21.3]	TRUE	0.645	499	4.359e-155								Type I restriction modification DNA specificity domain [PF01420.22]					0
CBAJDB_1686_k141_1233038_4	CBAJDB_1686	CBAJDB_1686__k141_1233038	5_14_2_5.20	4	6081	7652	-1	A	lcg:L3BBH23_03980	K03427	lcg:L3BBH23_03980 (K03427) hsdM; type I restriction enzyme M protein [EC:2.1.1.72]	TRUE	0.85	919	7.895e-292								N-6 DNA Methylase [PF02384.19]; HsdM N-terminal domain [PF12161.11]					0
CBAJDB_1686_k141_1233038_5	CBAJDB_1686	CBAJDB_1686__k141_1233038	5_14_2_5.20	5	7985	8953	-1	A	pdc:CDIF630_01652		pdc:CDIF630_01652 ()	TRUE	0.675	424	3.497e-130								WYL domain [PF13280.9]; HTH domain [PF08279.15]; DeoR-like helix-turn-helix domain [PF08220.15]					0
CBAJDB_1686_k141_1233038_6	CBAJDB_1686	CBAJDB_1686__k141_1233038	5_14_2_5.20	6	9173	9472	1	C	erb:A4V01_19945	K09780,K09780	erb:A4V01_19945 (K09780) K09780; uncharacterized protein	FALSE	0.822	170	1.513e-46								YCII-related domain [PF03795.17]					0
CBAJDB_1686_k141_1233038_7	CBAJDB_1686	CBAJDB_1686__k141_1233038	5_14_2_5.20	7	9772	10188	-1	C	cpy:Cphy_3231		cpy:Cphy_3231 ()	FALSE	0.555	147	1.16e-37								Acetyltransferase (GNAT) domain [PF13508.10]; Acetyltransferase (GNAT) domain [PF13673.10]; Acetyltransferase (GNAT) family [PF00583.28]; FR47-like protein [PF08445.13]					0
CBAJDB_1686_k141_1233038_8	CBAJDB_1686	CBAJDB_1686__k141_1233038	5_14_2_5.20	8	10328	11320	-1	A	arf:AR1Y2_1544		arf:AR1Y2_1544 ()	TRUE	0.718	468	1.782e-145								Helix-turn-helix domain [PF12844.10]; Helix-turn-helix [PF01381.25]; Helix-turn-helix domain [PF13560.9]; Bacteriophage CI repressor helix-turn-helix domain [PF07022.16]					0
CBAJDB_1686_k141_1233038_9	CBAJDB_1686	CBAJDB_1686__k141_1233038	5_14_2_5.20	9	11524	12003	-1	C	vfa:MM35RIKEN_08460		vfa:MM35RIKEN_08460 ()	FALSE	0.614	190	1.813e-52								Immunity protein 68 [PF15583.9]					0
CBAJDB_1686_k141_1233038_10	CBAJDB_1686	CBAJDB_1686__k141_1233038	5_14_2_5.20	10	12051	12674	-1	C	ruk:A4V00_18270		ruk:A4V00_18270 ()	FALSE	0.659	271	1.808e-79													0
CBAJDB_1686_k141_1233038_11	CBAJDB_1686	CBAJDB_1686__k141_1233038	5_14_2_5.20	11	12896	13474	-1	C	cbut:ATN24_07955		cbut:ATN24_07955 ()	FALSE	0.469	154	3.899e-39								Protein of unknown function (DUF1062) [PF06353.15]					0
CBAJDB_1686_k141_1233038_12	CBAJDB_1686	CBAJDB_1686__k141_1233038	5_14_2_5.20	12	13658	13945	-1	C	sob:CSE16_17185		sob:CSE16_17185 ()	FALSE	0.616	109	2.5e-25								Mor transcription activator family [PF08765.14]					0
CBAJDB_1686_k141_1233038_13	CBAJDB_1686	CBAJDB_1686__k141_1233038	5_14_2_5.20	13	14073	14843	-1	C	lua:D4A81_10895	K07074,K07074	lua:D4A81_10895 (K07074) K07074; uncharacterized protein	FALSE	0.553	267	4.858e-77								RNA repair pathway DNA polymerase beta family [PF10127.12]					0
CBAJDB_1686_k141_1233038_14	CBAJDB_1686	CBAJDB_1686__k141_1233038	5_14_2_5.20	14	14887	15906	-1	A	bpro:PMF13cell1_02690	K07074,K07074	bpro:PMF13cell1_02690 (K07074) K07074; uncharacterized protein	TRUE	0.722	492	2.284e-153								RNA repair pathway DNA polymerase beta family [PF10127.12]					0
CBAJDB_1686_k141_1233038_15	CBAJDB_1686	CBAJDB_1686__k141_1233038	5_14_2_5.20	15	15979	17370	-1	A	rho:RHOM_15325		rho:RHOM_15325 ()	TRUE	0.524	445	7.757e-135								Family of unknown function (DUF6070) [PF19546.2]					0
CBAJDB_1686_k141_1233038_16	CBAJDB_1686	CBAJDB_1686__k141_1233038	5_14_2_5.20	16	17367	18683	-1	A	rho:RHOM_15330		rho:RHOM_15330 ()	TRUE	0.509	369	3.833e-109								Family of unknown function (DUF6070) [PF19546.2]					0
CBAJDB_1686_k141_1233038_17	CBAJDB_1686	CBAJDB_1686__k141_1233038	5_14_2_5.20	17	18878	19798	1	A	era:ERE_12610	K04763	era:ERE_12610 (K04763) xerD; integrase/recombinase XerD	TRUE	0.79	496	1.176e-155								Phage integrase family [PF00589.25]; Phage integrase, N-terminal SAM-like domain [PF02899.20]; Phage integrase, N-terminal SAM-like domain [PF13495.9]					0
CBAJDB_1686_k141_1233038_18	CBAJDB_1686	CBAJDB_1686__k141_1233038	5_14_2_5.20	18	20262	21653	1	C	bcg:BCG9842_B3391	K00612	bcg:BCG9842_B3391 (K00612) nodU; carbamoyltransferase [EC:2.1.3.-]	FALSE	0.365	277	3.415e-77								Carbamoyltransferase C-terminus [PF16861.8]; Carbamoyltransferase N-terminus [PF02543.18]					0
CBAJDB_1686_k141_1233038_19	CBAJDB_1686	CBAJDB_1686__k141_1233038	5_14_2_5.20	19	21743	22168	-1	C	wcp:H9Q76_11520		wcp:H9Q76_11520 ()	FALSE	0.861	252	3.25e-74								DDE superfamily endonuclease [PF13358.9]					0
CBAJDB_1686_k141_1233038_20	CBAJDB_1686	CBAJDB_1686__k141_1233038	5_14_2_5.20	20	22165	22554	-1	C	rim:ROI_28930		rim:ROI_28930 ()	FALSE	0.862	206	1.495e-58													0
CBAJDB_1686_k141_1233038_21	CBAJDB_1686	CBAJDB_1686__k141_1233038	5_14_2_5.20	21	22694	25921	-1	D															AAA domain [PF13401.9]					0
CBAJDB_1686_k141_1233038_22	CBAJDB_1686	CBAJDB_1686__k141_1233038	5_14_2_5.20	22	26503	26730	1	C	tpz:Tph_c00560		tpz:Tph_c00560 ()	FALSE	0.554	79	2.073e-15								Antitoxin Phd_YefM, type II toxin-antitoxin system [PF02604.22]					0
CBAJDB_1686_k141_1233038_23	CBAJDB_1686	CBAJDB_1686__k141_1233038	5_14_2_5.20	23	26830	27132	1	C	chy:CHY_1722		chy:CHY_1722 ()	FALSE	0.433	69	1.772e-11								PIN domain [PF13470.9]					0
CBAJDB_1686_k141_1233038_24	CBAJDB_1686	CBAJDB_1686__k141_1233038	5_14_2_5.20	24	27400	27873	-1	C	aarg:Aargi30884_04430		aarg:Aargi30884_04430 ()	FALSE	0.658	207	2.911e-58								Protein of unknown function (DUF3795) [PF12675.10]					0
CBAJDB_1686_k141_1233038_25	CBAJDB_1686	CBAJDB_1686__k141_1233038	5_14_2_5.20	25	28092	28844	-1	A	emt:CPZ25_013330		emt:CPZ25_013330 ()	TRUE	0.799	408	2.972e-126	MER0081826	S33	MER0081826 - family S33 unassigned peptidases (Peptoclostridium difficile) [S33.UPW]#S33#{peptidase unit: 10-230}~source CAJ68447~	FALSE	0.647	282	2.209e-84	alpha/beta hydrolase fold [PF00561.23]; Serine aminopeptidase, S33 [PF12146.11]; Alpha/beta hydrolase family [PF12697.10]					0
CBAJDB_1686_k141_1233038_26	CBAJDB_1686	CBAJDB_1686__k141_1233038	5_14_2_5.20	26	29013	30485	-1	C	bfs:BF9343_1860		bfs:BF9343_1860 ()	FALSE	0.347	272	4.583e-75								haloacid dehalogenase-like hydrolase [PF08282.15]					0
CBAJDB_1686_k141_1233038_27	CBAJDB_1686	CBAJDB_1686__k141_1233038	5_14_2_5.20	27	30494	31855	-1	C	ccl:Clocl_1287	K02495	ccl:Clocl_1287 (K02495) hemN, hemZ; oxygen-independent coproporphyrinogen III oxidase [EC:1.3.98.3]	FALSE	0.435	347	1.461e-101								Radical SAM superfamily [PF04055.24]					0
CBAJDB_1686_k141_1233038_28	CBAJDB_1686	CBAJDB_1686__k141_1233038	5_14_2_5.20	28	31868	32671	-1	C	ccl:Clocl_1286		ccl:Clocl_1286 ()	FALSE	0.65	339	5.584e-102								Sulfatase [PF00884.26]; Type I phosphodiesterase / nucleotide pyrophosphatase [PF01663.25]					0
CBAJDB_1686_k141_1233038_29	CBAJDB_1686	CBAJDB_1686__k141_1233038	5_14_2_5.20	29	32673	33851	-1	C	ccl:Clocl_1285		ccl:Clocl_1285 ()	FALSE	0.363	222	1.308e-59													0
CBAJDB_1686_k141_1233038_30	CBAJDB_1686	CBAJDB_1686__k141_1233038	5_14_2_5.20	30	33865	34731	-1	C	ccl:Clocl_1284		ccl:Clocl_1284 ()	FALSE	0.49	258	1.335e-73													0
CBAJDB_1686_k141_1233038_31	CBAJDB_1686	CBAJDB_1686__k141_1233038	5_14_2_5.20	31	34885	36138	-1	A	rim:ROI_35670	K24948	rim:ROI_35670 (K24948) yknZ, yvrN; antimicrobial peptide resistance transport system permease protein	TRUE	0.717	602	2.866e-190								MacB-like periplasmic core domain [PF12704.10]; FtsX-like permease family [PF02687.24]					0
CBAJDB_1686_k141_1233038_32	CBAJDB_1686	CBAJDB_1686__k141_1233038	5_14_2_5.20	32	36172	37749	-1	A	rim:ROI_35660		rim:ROI_35660 ()	TRUE	0.39	387	7.839e-114								Barrel-sandwich domain of CusB or HlyD membrane-fusion [PF16576.8]; HlyD family secretion protein [PF13437.9]					0
CBAJDB_1686_k141_1233038_33	CBAJDB_1686	CBAJDB_1686__k141_1233038	5_14_2_5.20	33	37742	38434	-1	A	rim:ROI_35650	K24949	rim:ROI_35650 (K24949) yknY, yvrO; antimicrobial peptide resistance transport system ATP-binding protein [EC:7.6.2.-]	TRUE	0.833	390	2.342e-120								ABC transporter [PF00005.30]; RecF/RecN/SMC N terminal domain [PF02463.22]					0
CBAJDB_1686_k141_1233038_34	CBAJDB_1686	CBAJDB_1686__k141_1233038	5_14_2_5.20	34	38431	39897	-1	A	rho:RHOM_11710	K24950	rho:RHOM_11710 (K24950) yknX, yvrP; membrane fusion protein, antimicrobial resistance system	TRUE	0.476	392	1.834e-116								Barrel-sandwich domain of CusB or HlyD membrane-fusion [PF16576.8]					0
CBAJDB_1686_k141_1233038_35	CBAJDB_1686	CBAJDB_1686__k141_1233038	5_14_2_5.20	35	40147	41832	1	A	acol:K5I23_08100	K03406	acol:K5I23_08100 (K03406) mcp; methyl-accepting chemotaxis protein	TRUE	0.45	451	2.355e-135	MER0501642	M23B	MER0501642 - subfamily M23B unassigned peptidases (Clostridium saccharobutylicum) [M23.UPB]#M23B#{peptidase unit: 361-556}~source YP_008673405~	FALSE	0.469	68	2.988e-10	Methyl-accepting chemotaxis protein (MCP) signalling domain [PF00015.24]; HAMP domain [PF00672.28]					0
CBAJDB_1686_k141_1233038_36	CBAJDB_1686	CBAJDB_1686__k141_1233038	5_14_2_5.20	36	41907	43145	-1	A	rim:ROI_00800	K00600	rim:ROI_00800 (K00600) glyA, SHMT; glycine hydroxymethyltransferase [EC:2.1.2.1]	TRUE	0.832	706	2.529e-226								Serine hydroxymethyltransferase [PF00464.22]; Aminotransferase class-V [PF00266.22]; Beta-eliminating lyase [PF01212.24]					0
CBAJDB_1686_k141_1233038_37	CBAJDB_1686	CBAJDB_1686__k141_1233038	5_14_2_5.20	37	43256	43552	-1	C	rim:ROI_00790		rim:ROI_00790 ()	FALSE	0.742	120	4.065e-29								Protein of unknown function (DUF1294) [PF06961.16]					0
CBAJDB_1686_k141_1233038_38	CBAJDB_1686	CBAJDB_1686__k141_1233038	5_14_2_5.20	38	43558	44406	-1	C	rgn:RGna_00955	K08974,K08974	rgn:RGna_00955 (K08974) K08974; putative membrane protein	FALSE	0.574	313	1.119e-92								Domain of unknown function (DUF368) [PF04018.16]					0
CBAJDB_1686_k141_1233038_39	CBAJDB_1686	CBAJDB_1686__k141_1233038	5_14_2_5.20	39	44403	45467	-1	A	rum:CK1_23240	K00817	rum:CK1_23240 (K00817) hisC; histidinol-phosphate aminotransferase [EC:2.6.1.9]	TRUE	0.711	501	1.703e-156								Aminotransferase class I and II [PF00155.24]					0
CBAJDB_1686_k141_1233038_40	CBAJDB_1686	CBAJDB_1686__k141_1233038	5_14_2_5.20	40	45528	46730	-1	A	rix:RO1_26550	K11358	rix:RO1_26550 (K11358) yhdR; aspartate aminotransferase [EC:2.6.1.1]	TRUE	0.658	521	2.599e-162								Aminotransferase class I and II [PF00155.24]; DegT/DnrJ/EryC1/StrS aminotransferase family [PF01041.20]; Beta-eliminating lyase [PF01212.24]					0
CBAJDB_1686_k141_1233038_41	CBAJDB_1686	CBAJDB_1686__k141_1233038	5_14_2_5.20	41	46753	47877	-1	A	rho:RHOM_10945	K01224	rho:RHOM_10945 (K01224) E3.2.1.89; arabinogalactan endo-1,4-beta-galactosidase [EC:3.2.1.89]	TRUE	0.686	504	4.555e-157								Glycosyl hydrolase family 53 [PF07745.16]	GH53	GH53 endo-beta-1,4-galactanase (EC 3.2.1.89).	3.2.1.89	GH53.hmm	0
CBAJDB_1686_k141_1233038_42	CBAJDB_1686	CBAJDB_1686__k141_1233038	5_14_2_5.20	42	47908	49260	-1	A	anr:Ana3638_11475	K10188	anr:Ana3638_11475 (K10188) lacE, araN; lactose/L-arabinose transport system substrate-binding protein	TRUE	0.635	539	8.594e-168								Bacterial extracellular solute-binding protein [PF01547.28]; Bacterial extracellular solute-binding protein [PF13416.9]					0
CBAJDB_1686_k141_1233038_43	CBAJDB_1686	CBAJDB_1686__k141_1233038	5_14_2_5.20	43	49298	51148	-1	A	rho:RHOM_11035		rho:RHOM_11035 ()	TRUE	0.496	479	4.304e-144	MER0321775	C82A	MER0321775 - subfamily C82A unassigned peptidases (Clostridium hathewayi) [C82.UPA]#C82A#{peptidase unit: 229-474}~source EFC99980~	FALSE	0.629	303	3.514e-86	L,D-transpeptidase catalytic domain [PF03734.17]; Putative peptidoglycan binding domain [PF12229.11]					0
CBAJDB_1686_k141_1233038_44	CBAJDB_1686	CBAJDB_1686__k141_1233038	5_14_2_5.20	44	51561	52241	-1	C	ere:EUBREC_1314		ere:EUBREC_1314 ()	FALSE	0.653	259	5.311e-75								PAP2 superfamily [PF14378.9]; PAP2 superfamily [PF01569.24]					0
CBAJDB_1686_k141_1233038_45	CBAJDB_1686	CBAJDB_1686__k141_1233038	5_14_2_5.20	45	52445	53143	-1	C	ssun:H9Q77_15545	K01243	ssun:H9Q77_15545 (K01243) mtnN, mtn, pfs; adenosylhomocysteine nucleosidase [EC:3.2.2.9]	FALSE	0.709	332	2.483e-100								Phosphorylase superfamily [PF01048.23]					0
CBAJDB_1686_k141_1233038_46	CBAJDB_1686	CBAJDB_1686__k141_1233038	5_14_2_5.20	46	53210	53689	-1	C	ssun:H9Q77_15540	K07173	ssun:H9Q77_15540 (K07173) luxS; S-ribosylhomocysteine lyase [EC:4.4.1.21]	FALSE	0.847	281	7.484e-84								S-Ribosylhomocysteinase (LuxS) [PF02664.18]					0
CBAJDB_1686_k141_1233038_47	CBAJDB_1686	CBAJDB_1686__k141_1233038	5_14_2_5.20	47	53778	54419	-1	C	wcp:H9Q76_02310	K01091	wcp:H9Q76_02310 (K01091) gph; phosphoglycolate phosphatase [EC:3.1.3.18]	FALSE	0.563	230	2.904e-65								Haloacid dehalogenase-like hydrolase [PF13419.9]; haloacid dehalogenase-like hydrolase [PF12710.10]; 5' nucleotidase, deoxy (Pyrimidine), cytosolic type C protein (NT5C) [PF06941.15]; Putative Phosphatase [PF06888.15]					0
CBAJDB_1686_k141_1233038_48	CBAJDB_1686	CBAJDB_1686__k141_1233038	5_14_2_5.20	48	54560	56359	-1	A	rim:ROI_09900	K01876	rim:ROI_09900 (K01876) DARS2, aspS; aspartyl-tRNA synthetase [EC:6.1.1.12]	TRUE	0.86	1050	0								tRNA synthetases class II (D, K and N) [PF00152.23]; GAD domain [PF02938.17]; OB-fold nucleic acid binding domain [PF01336.28]					0
CBAJDB_1686_k141_1233038_49	CBAJDB_1686	CBAJDB_1686__k141_1233038	5_14_2_5.20	49	56413	57675	-1	A	ert:EUR_08720	K01892	ert:EUR_08720 (K01892) HARS, hisS; histidyl-tRNA synthetase [EC:6.1.1.21]	TRUE	0.775	664	2.131e-211								Histidyl-tRNA synthetase [PF13393.9]					0
CBAJDB_1686_k141_1233038_50	CBAJDB_1686	CBAJDB_1686__k141_1233038	5_14_2_5.20	50	57738	59267	-1	A	rho:RHOM_11645		rho:RHOM_11645 ()	TRUE	0.61	604	3.236e-189													0
CBAJDB_1686_k141_1233038_51	CBAJDB_1686	CBAJDB_1686__k141_1233038	5_14_2_5.20	51	59282	59902	-1	C	rim:ROI_09170	K01069	rim:ROI_09170 (K01069) gloB, gloC, HAGH; hydroxyacylglutathione hydrolase [EC:3.1.2.6]	FALSE	0.655	269	8.358e-79								Metallo-beta-lactamase superfamily [PF00753.30]; Metallo-beta-lactamase superfamily [PF14597.9]; Beta-lactamase superfamily domain [PF12706.10]					0
CBAJDB_1686_k141_1233038_52	CBAJDB_1686	CBAJDB_1686__k141_1233038	5_14_2_5.20	52	59899	60648	-1	C	ehl:EHLA_0979	K05799	ehl:EHLA_0979 (K05799) pdhR; GntR family transcriptional regulator, transcriptional repressor for pyruvate dehydrogenase complex	FALSE	0.615	276	2.6e-80								Bacterial regulatory proteins, gntR family [PF00392.24]; FCD domain [PF07729.15]					0
CBAJDB_1686_k141_1233038_53	CBAJDB_1686	CBAJDB_1686__k141_1233038	5_14_2_5.20	53	60862	62169	-1	A	ehl:EHLA_0978	K22373	ehl:EHLA_0978 (K22373) larA; lactate racemase [EC:5.1.2.1]	TRUE	0.833	734	2.644e-235								Lactate racemase N-terminal domain [PF09861.12]					0
CBAJDB_1686_k141_1233038_54	CBAJDB_1686	CBAJDB_1686__k141_1233038	5_14_2_5.20	54	62200	63342	-1	A	ehl:EHLA_0977	K00248	ehl:EHLA_0977 (K00248) ACADS, bcd; butyryl-CoA dehydrogenase [EC:1.3.8.1]	TRUE	0.884	700	6.552e-225								Acyl-CoA dehydrogenase, C-terminal domain [PF00441.27]; Acyl-CoA dehydrogenase, middle domain [PF02770.22]; Acyl-CoA dehydrogenase, N-terminal domain [PF02771.19]; Acyl-CoA dehydrogenase, C-terminal domain [PF08028.14]					0
CBAJDB_1686_k141_1233038_55	CBAJDB_1686	CBAJDB_1686__k141_1233038	5_14_2_5.20	55	63374	64381	-1	A	ehl:EHLA_0976		ehl:EHLA_0976 ()	TRUE	0.865	599	1.191e-190								Electron transfer flavoprotein FAD-binding domain [PF00766.22]; Electron transfer flavoprotein domain [PF01012.24]					0
CBAJDB_1686_k141_1233038_56	CBAJDB_1686	CBAJDB_1686__k141_1233038	5_14_2_5.20	56	64395	65198	-1	A	ehl:EHLA_0975		ehl:EHLA_0975 ()	TRUE	0.843	467	3.596e-146								Electron transfer flavoprotein domain [PF01012.24]					0
CBAJDB_1686_k141_1233038_57	CBAJDB_1686	CBAJDB_1686__k141_1233038	5_14_2_5.20	57	65220	66632	-1	A	ehl:EHLA_0974	K00104	ehl:EHLA_0974 (K00104) glcD; glycolate oxidase [EC:1.1.3.15]	TRUE	0.902	886	2.13e-287								FAD linked oxidases, C-terminal domain [PF02913.22]; FAD binding domain [PF01565.26]	AA4; AA7	AA4 vanillyl-alcohol oxidase (EC 1.1.3.38); AA7 glucooligosaccharide oxidase (EC 1.1.3.-); chitooligosaccharide oxidase (EC 1.1.3.-); cellooligosaccharide dehydrogenase (EC 1.1.99.-)	1.1.3.38; 1.1.3.-,1.1.99.-	AA4.hmm	0
CBAJDB_1686_k141_1233038_58	CBAJDB_1686	CBAJDB_1686__k141_1233038	5_14_2_5.20	58	66723	68270	-1	A	ehl:EHLA_0973	K03303	ehl:EHLA_0973 (K03303) lctP; lactate permease	TRUE	0.714	734	6.953e-234								L-lactate permease [PF02652.17]					0
CBAJDB_1686_k141_1233038_59	CBAJDB_1686	CBAJDB_1686__k141_1233038	5_14_2_5.20	59	68779	71154	-1	A	rix:RO1_21850	K01139	rix:RO1_21850 (K01139) spoT; GTP diphosphokinase / guanosine-3',5'-bis(diphosphate) 3'-diphosphatase [EC:2.7.6.5 3.1.7.2]	TRUE	0.787	1238	0								HD domain [PF13328.9]; RelA/SpoT, AH and RIS domains [PF19296.2]; Region found in RelA / SpoT proteins [PF04607.20]; TGS domain [PF02824.24]; ACT domain [PF13291.9]					0
CBAJDB_1686_k141_1233038_60	CBAJDB_1686	CBAJDB_1686__k141_1233038	5_14_2_5.20	60	71217	72152	-1	C	rix:RO1_21840	K03790	rix:RO1_21840 (K03790) rimJ; [ribosomal protein S5]-alanine N-acetyltransferase [EC:2.3.1.267]	FALSE	0.574	222	1.465e-60								Acetyltransferase (GNAT) domain [PF13302.10]; Acetyltransferase (GNAT) domain [PF13420.10]					0
CBAJDB_1686_k141_1233038_61	CBAJDB_1686	CBAJDB_1686__k141_1233038	5_14_2_5.20	61	72438	72947	1	C	elm:ELI_0423		elm:ELI_0423 ()	FALSE	0.373	108	1.06e-23													0
CBAJDB_1686_k141_1233038_62	CBAJDB_1686	CBAJDB_1686__k141_1233038	5_14_2_5.20	62	72993	73586	1	E																				0
CBAJDB_1686_k141_1233038_63	CBAJDB_1686	CBAJDB_1686__k141_1233038	5_14_2_5.20	63	73807	74928	1	C	esr:ES1_02170		esr:ES1_02170 ()	FALSE	0.258	113	6.68e-23								EpsG family [PF14897.9]					0
CBAJDB_1686_k141_1233038_64	CBAJDB_1686	CBAJDB_1686__k141_1233038	5_14_2_5.20	64	75018	75386	-1	C	qdo:H9Q78_09545	K05919	qdo:H9Q78_09545 (K05919) dfx; superoxide reductase [EC:1.15.1.2]	FALSE	0.587	140	1.215e-35								Desulfoferrodoxin [PF01880.21]					0
CBAJDB_1686_k141_1233038_65	CBAJDB_1686	CBAJDB_1686__k141_1233038	5_14_2_5.20	65	75468	76349	-1	C	ccom:I6K69_09330		ccom:I6K69_09330 ()	FALSE	0.588	331	9.328e-99								Aldose 1-epimerase [PF01263.23]					0
CBAJDB_1686_k141_1233038_66	CBAJDB_1686	CBAJDB_1686__k141_1233038	5_14_2_5.20	66	76373	77341	-1	A	rho:RHOM_11145		rho:RHOM_11145 ()	TRUE	0.669	435	5.207e-134								Periplasmic binding protein domain [PF13407.9]; Periplasmic binding proteins and sugar binding domain of LacI family [PF00532.24]; Periplasmic binding protein-like domain [PF13377.9]					0
CBAJDB_1686_k141_1233038_67	CBAJDB_1686	CBAJDB_1686__k141_1233038	5_14_2_5.20	67	77354	79357	-1	A	rho:RHOM_11150	K03406	rho:RHOM_11150 (K03406) mcp; methyl-accepting chemotaxis protein	TRUE	0.671	881	8.502e-282	MER0501642	M23B	MER0501642 - subfamily M23B unassigned peptidases (Clostridium saccharobutylicum) [M23.UPB]#M23B#{peptidase unit: 361-556}~source YP_008673405~	FALSE	0.261	74	8.153e-12	Methyl-accepting chemotaxis protein (MCP) signalling domain [PF00015.24]; Cache domain [PF02743.21]; HAMP domain [PF00672.28]					0
CBAJDB_1686_k141_1233038_68	CBAJDB_1686	CBAJDB_1686__k141_1233038	5_14_2_5.20	68	79675	80526	-1	A	acac:EYQ97_05340	K08302	acac:EYQ97_05340 (K08302) gatY-kbaY; tagatose 1,6-diphosphate aldolase GatY/KbaY [EC:4.1.2.40]	TRUE	0.777	450	4.195e-140								Fructose-bisphosphate aldolase class-II [PF01116.23]					0
CBAJDB_1686_k141_1233038_69	CBAJDB_1686	CBAJDB_1686__k141_1233038	5_14_2_5.20	69	80547	82442	-1	A	cdl:CDR20291_2914		cdl:CDR20291_2914 ()	TRUE	0.709	897	4.473e-288								Phosphoenolpyruvate-dependent sugar phosphotransferase system, EIIA 2 [PF00359.25]; Phosphotransferase system, EIIC [PF02378.21]; PTS system, Lactose/Cellobiose specific IIB subunit [PF02302.20]; Phosphotransferase system, EIIC [PF13303.9]					0
CBAJDB_1686_k141_1233038_70	CBAJDB_1686	CBAJDB_1686__k141_1233038	5_14_2_5.20	70	82447	83367	-1	A	pdf:CD630DERM_30760	K25602	pdf:CD630DERM_30760 (K25602) tagK; D-tagatose-1-phosphate kinase [EC:2.7.1.234]	TRUE	0.693	424	1.258e-130								pfkB family carbohydrate kinase [PF00294.27]; Phosphomethylpyrimidine kinase [PF08543.15]					0
CBAJDB_1686_k141_1233038_71	CBAJDB_1686	CBAJDB_1686__k141_1233038	5_14_2_5.20	71	83491	84231	-1	C	tem:JW646_04840		tem:JW646_04840 ()	FALSE	0.668	326	9.85e-98								SIS domain [PF01380.25]; Helix-turn-helix domain, rpiR family [PF01418.20]					0
CBAJDB_1686_k141_1233038_72	CBAJDB_1686	CBAJDB_1686__k141_1233038	5_14_2_5.20	72	84527	85066	-1	C	ruk:A4V00_02300		ruk:A4V00_02300 ()	FALSE	0.844	314	4.309e-95								Rubrerythrin [PF02915.20]					0
CBAJDB_1686_k141_1233038_73	CBAJDB_1686	CBAJDB_1686__k141_1233038	5_14_2_5.20	73	85177	86448	-1	A	rho:RHOM_03935		rho:RHOM_03935 ()	TRUE	0.74	627	9.186e-199								Putative peptidoglycan binding domain [PF01471.21]; Stage II sporulation protein [PF08486.13]					0
CBAJDB_1686_k141_1233038_74	CBAJDB_1686	CBAJDB_1686__k141_1233038	5_14_2_5.20	74	86571	86765	-1	E																				0
CBAJDB_1686_k141_1233038_75	CBAJDB_1686	CBAJDB_1686__k141_1233038	5_14_2_5.20	75	87050	87670	-1	C	aur:HMPREF9243_1850		aur:HMPREF9243_1850 ()	FALSE	0.701	286	1.087e-84								Hydrolase of X-linked nucleoside diphosphate N terminal [PF12535.11]; NUDIX domain [PF00293.31]					0
CBAJDB_1686_k141_1233038_76	CBAJDB_1686	CBAJDB_1686__k141_1233038	5_14_2_5.20	76	87704	88768	-1	A	rho:RHOM_03855	K00826	rho:RHOM_03855 (K00826) E2.6.1.42, ilvE; branched-chain amino acid aminotransferase [EC:2.6.1.42]	TRUE	0.853	627	7.567e-200								Amino-transferase class IV [PF01063.22]					0
CBAJDB_1686_k141_1233038_77	CBAJDB_1686	CBAJDB_1686__k141_1233038	5_14_2_5.20	77	89039	89554	1	C	rho:RHOM_14785		rho:RHOM_14785 ()	FALSE	0.655	224	7.051e-64								Flavin reductase like domain [PF01613.21]					0
CBAJDB_1686_k141_1233038_78	CBAJDB_1686	CBAJDB_1686__k141_1233038	5_14_2_5.20	78	89649	90449	1	A	blab:EYS05_09715	K00784	blab:EYS05_09715 (K00784) rnz; ribonuclease Z [EC:3.1.26.11]	TRUE	0.689	364	1.775e-110								Beta-lactamase superfamily domain [PF12706.10]; Metallo-beta-lactamase superfamily [PF00753.30]					0
CBAJDB_1686_k141_1233038_79	CBAJDB_1686	CBAJDB_1686__k141_1233038	5_14_2_5.20	79	90488	90748	1	C	hsd:SD1D_1936		hsd:SD1D_1936 ()	FALSE	0.481	69	9.653e-12								Uncharacterized conserved protein (DUF2164) [PF09932.12]					0
CBAJDB_1686_k141_1233038_80	CBAJDB_1686	CBAJDB_1686__k141_1233038	5_14_2_5.20	80	90873	91607	-1	C	csh:Closa_1476	K03710,K03710	csh:Closa_1476 (K03710) K03710; GntR family transcriptional regulator	FALSE	0.596	277	5.954e-81								Bacterial regulatory proteins, gntR family [PF00392.24]					0
CBAJDB_1686_k141_1233038_81	CBAJDB_1686	CBAJDB_1686__k141_1233038	5_14_2_5.20	81	91642	92421	-1	C	csh:Closa_1475		csh:Closa_1475 ()	FALSE	0.506	234	1.174e-65								UTRA domain [PF07702.16]; Bacterial regulatory proteins, gntR family [PF00392.24]; Helix-turn-helix domain [PF14502.9]					0
CBAJDB_1686_k141_1233038_82	CBAJDB_1686	CBAJDB_1686__k141_1233038	5_14_2_5.20	82	92695	93708	-1	A	csh:Closa_1482	K19510	csh:Closa_1482 (K19510) gfrF; fructoselysine-6-phosphate deglycase	TRUE	0.728	495	1.228e-154								SIS domain [PF01380.25]					0
CBAJDB_1686_k141_1233038_83	CBAJDB_1686	CBAJDB_1686__k141_1233038	5_14_2_5.20	83	93788	94621	-1	A	csh:Closa_1481	K19509	csh:Closa_1481 (K19509) gfrD; fructoselysine/glucoselysine PTS system EIID component	TRUE	0.69	383	4.205e-117								PTS system mannose/fructose/sorbose family IID component [PF03613.17]					0
CBAJDB_1686_k141_1233038_84	CBAJDB_1686	CBAJDB_1686__k141_1233038	5_14_2_5.20	84	94611	95396	-1	A	csh:Closa_1480	K19508	csh:Closa_1480 (K19508) gfrC; fructoselysine/glucoselysine PTS system EIIC component	TRUE	0.688	363	2.665e-110								PTS system sorbose-specific iic component [PF03609.17]					0
CBAJDB_1686_k141_1233038_85	CBAJDB_1686	CBAJDB_1686__k141_1233038	5_14_2_5.20	85	95422	95889	-1	C	csh:Closa_1479	K19507	csh:Closa_1479 (K19507) gfrB; fructoselysine/glucoselysine PTS system EIIB component [EC:2.7.1.-]	FALSE	0.67	205	1.765e-57								PTS system sorbose subfamily IIB component [PF03830.18]					0
CBAJDB_1686_k141_1233038_86	CBAJDB_1686	CBAJDB_1686__k141_1233038	5_14_2_5.20	86	95968	96381	-1	C	csh:Closa_1478	K19506	csh:Closa_1478 (K19506) gfrA; fructoselysine/glucoselysine PTS system EIIA component [EC:2.7.1.-]	FALSE	0.42	107	7.698e-24								PTS system fructose IIA component [PF03610.19]					0
CBAJDB_1686_k141_1233038_87	CBAJDB_1686	CBAJDB_1686__k141_1233038	5_14_2_5.20	87	96374	97564	-1	C	csh:Closa_1477	K19504	csh:Closa_1477 (K19504) gfrE; glucoselysine-6-phosphate deglycase	FALSE	0.39	256	5.033e-71								SIS domain [PF01380.25]					0
CBAJDB_1686_k141_1233038_88	CBAJDB_1686	CBAJDB_1686__k141_1233038	5_14_2_5.20	88	98297	99340	-1	A	rix:RO1_15860		rix:RO1_15860 ()	TRUE	0.716	508	5.912e-159													0
CBAJDB_1686_k141_1233038_89	CBAJDB_1686	CBAJDB_1686__k141_1233038	5_14_2_5.20	89	99599	100927	1	A	ccom:I6K69_14310		ccom:I6K69_14310 ()	TRUE	0.632	550	1.723e-171								MatE [PF01554.21]					0
CBAJDB_1686_k141_1233038_90	CBAJDB_1686	CBAJDB_1686__k141_1233038	5_14_2_5.20	90	100920	101846	-1	A	bliq:INP51_04630	K00041	bliq:INP51_04630 (K00041) uxaB; tagaturonate reductase [EC:1.1.1.58]	TRUE	0.733	452	3.686e-140								Mannitol dehydrogenase C-terminal domain [PF08125.16]					0
CBAJDB_1686_k141_1233038_91	CBAJDB_1686	CBAJDB_1686__k141_1233038	5_14_2_5.20	91	102461	103942	-1	A	bpro:PMF13cell1_03022	K01685	bpro:PMF13cell1_03022 (K01685) uxaA; altronate hydrolase [EC:4.2.1.7]	TRUE	0.771	775	1.173e-248								D-galactarate dehydratase / Altronate hydrolase, C terminus [PF04295.16]					0
CBAJDB_1686_k141_1233038_92	CBAJDB_1686	CBAJDB_1686__k141_1233038	5_14_2_5.20	92	104001	105293	-1	A	tem:JW646_04555		tem:JW646_04555 ()	TRUE	0.74	645	1.216e-204								Tripartite ATP-independent periplasmic transporter, DctM component [PF06808.15]					0
CBAJDB_1686_k141_1233038_93	CBAJDB_1686	CBAJDB_1686__k141_1233038	5_14_2_5.20	93	105295	105783	-1	C	tem:JW646_04560		tem:JW646_04560 ()	FALSE	0.623	193	3.123e-53								Tripartite ATP-independent periplasmic transporters, DctQ component [PF04290.15]					0
CBAJDB_1686_k141_1233038_94	CBAJDB_1686	CBAJDB_1686__k141_1233038	5_14_2_5.20	94	105793	106854	-1	A	whj:H9Q79_17660	K23005	whj:H9Q79_17660 (K23005) lgaC; L-galactonate 5-dehydrogenase [EC:1.1.1.414]	TRUE	0.729	516	1.04e-161								Alcohol dehydrogenase GroES-like domain [PF08240.15]; Zinc-binding dehydrogenase [PF00107.29]; Glucose dehydrogenase C-terminus [PF16912.8]					0
CBAJDB_1686_k141_1233038_95	CBAJDB_1686	CBAJDB_1686__k141_1233038	5_14_2_5.20	95	107280	107930	1	C	byl:A4V09_13950	K22293	byl:A4V09_13950 (K22293) rspR; GntR family transcriptional regulator, rspAB operon transcriptional repressor	FALSE	0.597	249	1.236e-71								FCD domain [PF07729.15]; Bacterial regulatory proteins, gntR family [PF00392.24]					0
CBAJDB_1686_k141_1233038_96	CBAJDB_1686	CBAJDB_1686__k141_1233038	5_14_2_5.20	96	108097	109527	-1	A	rix:RO1_39020	K02434	rix:RO1_39020 (K02434) gatB, PET112; aspartyl-tRNA(Asn)/glutamyl-tRNA(Gln) amidotransferase subunit B [EC:6.3.5.6 6.3.5.7]	TRUE	0.809	792	7.211e-255								GatB/GatE catalytic domain [PF02934.18]; GatB domain [PF02637.21]					0
CBAJDB_1686_k141_1233038_97	CBAJDB_1686	CBAJDB_1686__k141_1233038	5_14_2_5.20	97	109524	110996	-1	A	rho:RHOM_10065	K02433	rho:RHOM_10065 (K02433) gatA, QRSL1; aspartyl-tRNA(Asn)/glutamyl-tRNA(Gln) amidotransferase subunit A [EC:6.3.5.6 6.3.5.7]	TRUE	0.79	772	1.742e-247								Amidase [PF01425.24]					0
CBAJDB_1686_k141_1233038_98	CBAJDB_1686	CBAJDB_1686__k141_1233038	5_14_2_5.20	98	111012	111359	-1	C	acac:EYQ97_05220	K02435	acac:EYQ97_05220 (K02435) gatC, GATC; aspartyl-tRNA(Asn)/glutamyl-tRNA(Gln) amidotransferase subunit C [EC:6.3.5.6 6.3.5.7]	FALSE	0.825	164	3.726e-44								Glu-tRNAGln amidotransferase C subunit [PF02686.18]					0
CBAJDB_1686_k141_1233038_99	CBAJDB_1686	CBAJDB_1686__k141_1233038	5_14_2_5.20	99	111371	113116	-1	A	eel:EUBELI_00444	K01876	eel:EUBELI_00444 (K01876) DARS2, aspS; aspartyl-tRNA synthetase [EC:6.1.1.12]	TRUE	0.823	985	2.23e-305								tRNA synthetases class II (D, K and N) [PF00152.23]; GAD domain [PF02938.17]; OB-fold nucleic acid binding domain [PF01336.28]					0
CBAJDB_1686_k141_1233038_100	CBAJDB_1686	CBAJDB_1686__k141_1233038	5_14_2_5.20	100	113570	115390	-1	A	rim:ROI_06790	K03406	rim:ROI_06790 (K03406) mcp; methyl-accepting chemotaxis protein	TRUE	0.4	389	1.527e-113	MER0501642	M23B	MER0501642 - subfamily M23B unassigned peptidases (Clostridium saccharobutylicum) [M23.UPB]#M23B#{peptidase unit: 361-556}~source YP_008673405~	FALSE	0.294	83	6.574e-15	Single Cache domain 2 [PF17200.7]; Cache domain [PF08269.14]; Methyl-accepting chemotaxis protein (MCP) signalling domain [PF00015.24]					0
CBAJDB_1686_k141_1233038_101	CBAJDB_1686	CBAJDB_1686__k141_1233038	5_14_2_5.20	101	115459	116364	-1	C	sint:K5I26_15070	K00067	sint:K5I26_15070 (K00067) rfbD, rmlD; dTDP-4-dehydrorhamnose reductase [EC:1.1.1.133]	FALSE	0.475	244	1.789e-68								RmlD substrate binding domain [PF04321.20]; GDP-mannose 4,6 dehydratase [PF16363.8]; NAD dependent epimerase/dehydratase family [PF01370.24]; 3-beta hydroxysteroid dehydrogenase/isomerase family [PF01073.22]; Polysaccharide biosynthesis protein [PF02719.18]; Male sterility protein [PF07993.15]					0
CBAJDB_1686_k141_1233038_102	CBAJDB_1686	CBAJDB_1686__k141_1233038	5_14_2_5.20	102	116558	117310	-1	C	enf:AKI40_1151		enf:AKI40_1151 ()	FALSE	0.556	186	3.451e-49								Domain of unknown function (DUF6602) [PF20247.1]					0
CBAJDB_1686_k141_1233038_103	CBAJDB_1686	CBAJDB_1686__k141_1233038	5_14_2_5.20	103	117313	118428	-1	C	cso:CLS_34420	K00986	cso:CLS_34420 (K00986) ltrA; RNA-directed DNA polymerase [EC:2.7.7.49]	FALSE	0.377	230	1.3e-62								Reverse transcriptase (RNA-dependent DNA polymerase) [PF00078.30]					0
CBAJDB_1686_k141_1233038_104	CBAJDB_1686	CBAJDB_1686__k141_1233038	5_14_2_5.20	104	118776	120755	-1	A	clb:Clo1100_0980		clb:Clo1100_0980 ()	TRUE	0.362	395	1.15e-114								AAA ATPase domain [PF13175.9]; AAA domain, putative AbiEii toxin, Type IV TA system [PF13304.9]; RecF/RecN/SMC N terminal domain [PF02463.22]					0
CBAJDB_1686_k141_1233038_105	CBAJDB_1686	CBAJDB_1686__k141_1233038	5_14_2_5.20	105	120780	120881	-1	E																				0
CBAJDB_1686_k141_1239702_1	CBAJDB_1686	CBAJDB_1686__k141_1239702	5_14_2_5.20	1	3	65	-1	E																				0
CBAJDB_1686_k141_1239702_2	CBAJDB_1686	CBAJDB_1686__k141_1239702	5_14_2_5.20	2	222	935	-1	C	ere:EUBREC_3648		ere:EUBREC_3648 ()	FALSE	0.591	247	1.471e-70								Domain of unknown function, E. rectale Gene description (DUF3879) [PF12995.10]					0
CBAJDB_1686_k141_1239702_3	CBAJDB_1686	CBAJDB_1686__k141_1239702	5_14_2_5.20	3	979	1689	-1	C	rho:RHOM_12555		rho:RHOM_12555 ()	FALSE	0.612	272	3.454e-79								Protein of unknown function (DUF6033) [PF19498.2]					0
CBAJDB_1686_k141_1239702_4	CBAJDB_1686	CBAJDB_1686__k141_1239702	5_14_2_5.20	4	1783	2532	-1	E																				0
CBAJDB_1686_k141_1239702_5	CBAJDB_1686	CBAJDB_1686__k141_1239702	5_14_2_5.20	5	2510	3229	-1	C	csq:CSCA_3458		csq:CSCA_3458 ()	FALSE	0.417	166	1.053e-42								GHKL domain [PF14501.9]					0
CBAJDB_1686_k141_1248982_1	CBAJDB_1686	CBAJDB_1686__k141_1248982	5_14_2_5.20	1	107	1732	1	A	blau:DQQ01_08910	K01937	blau:DQQ01_08910 (K01937) pyrG, CTPS; CTP synthase [EC:6.3.4.2]	TRUE	0.861	953	4.286e-304	MER0447645	C26	MER0447645 - CTP synthetase () [C26.964]#C26#{peptidase unit: 195-532}~source ZP_08332014~	TRUE	0.822	572	1.709e-179	CTP synthase N-terminus [PF06418.17]; Glutamine amidotransferase class-I [PF00117.31]; Peptidase C26 [PF07722.16]					0
CBAJDB_1686_k141_1248982_2	CBAJDB_1686	CBAJDB_1686__k141_1248982	5_14_2_5.20	2	1766	3184	1	A	blau:DQQ01_08900	K00764	blau:DQQ01_08900 (K00764) purF, PPAT; amidophosphoribosyltransferase [EC:2.4.2.14]	TRUE	0.865	848	2.299e-274	MER0279485	C44	MER0279485 - family C44 unassigned peptidases () [C44.UPW]#C44#{peptidase unit: 7-235}~source EGN35571~	TRUE	0.858	409	1.782e-124	Glutamine amidotransferase domain [PF13522.9]; Glutamine amidotransferase domain [PF13537.9]; Phosphoribosyl transferase domain [PF00156.30]; Glutamine amidotransferases class-II [PF13230.9]					0
CBAJDB_1686_k141_1248982_3	CBAJDB_1686	CBAJDB_1686__k141_1248982	5_14_2_5.20	3	3684	4508	-1	C	cbol:CGC65_10160		cbol:CGC65_10160 ()	FALSE	0.545	286	2.892e-83								Uncharacterized protein conserved in bacteria (DUF2263) [PF10021.12]					0
CBAJDB_1686_k141_1248982_4	CBAJDB_1686	CBAJDB_1686__k141_1248982	5_14_2_5.20	4	5073	6230	1	A	sman:C12CBH8_02250		sman:C12CBH8_02250 ()	TRUE	0.73	558	1.402e-175													0
CBAJDB_1686_k141_1248982_5	CBAJDB_1686	CBAJDB_1686__k141_1248982	5_14_2_5.20	5	6227	6775	1	C	sman:C12CBH8_02260		sman:C12CBH8_02260 ()	FALSE	0.869	303	3.401e-91													0
CBAJDB_1686_k141_1248982_6	CBAJDB_1686	CBAJDB_1686__k141_1248982	5_14_2_5.20	6	6824	7348	1	C	vcop:MM50RIKEN_20240		vcop:MM50RIKEN_20240 ()	FALSE	0.599	200	1.823e-55								Family of unknown function (DUF5720) [PF18987.3]					0
CBAJDB_1686_k141_1248982_7	CBAJDB_1686	CBAJDB_1686__k141_1248982	5_14_2_5.20	7	7416	7529	-1	E																				0
CBAJDB_1686_k141_1256035_1	CBAJDB_1686	CBAJDB_1686__k141_1256035	5_14_2_5.20	1	2	1642	-1	C	rix:RO1_37660	K02004	rix:RO1_37660 (K02004) ABC.CD.P; putative ABC transport system permease protein	FALSE	0.464	432	4.366e-129													0
CBAJDB_1686_k141_1256035_2	CBAJDB_1686	CBAJDB_1686__k141_1256035	5_14_2_5.20	2	1643	2323	-1	A	cld:CLSPO_c07410	K02003	cld:CLSPO_c07410 (K02003) ABC.CD.A; putative ABC transport system ATP-binding protein	TRUE	0.836	392	5.513e-121								ABC transporter [PF00005.30]; RecF/RecN/SMC N terminal domain [PF02463.22]					0
CBAJDB_1686_k141_1256035_3	CBAJDB_1686	CBAJDB_1686__k141_1256035	5_14_2_5.20	3	2572	3585	-1	C	fro:AALO17_07840		fro:AALO17_07840 ()	FALSE	0.505	296	7.906e-86								DUF218 domain [PF02698.20]					0
CBAJDB_1686_k141_1256035_4	CBAJDB_1686	CBAJDB_1686__k141_1256035	5_14_2_5.20	4	3938	4630	1	A	dlo:K5I24_07080		dlo:K5I24_07080 ()	TRUE	0.865	415	7.593e-129								Response regulator receiver domain [PF00072.27]; Transcriptional regulatory protein, C terminal [PF00486.31]					0
CBAJDB_1686_k141_1256035_5	CBAJDB_1686	CBAJDB_1686__k141_1256035	5_14_2_5.20	5	4641	5564	1	A	fpra:CG447_02485		fpra:CG447_02485 ()	TRUE	0.854	544	2.498e-172								Histidine kinase-, DNA gyrase B-, and HSP90-like ATPase [PF02518.29]; His Kinase A (phospho-acceptor) domain [PF00512.28]					0
CBAJDB_1686_k141_1256035_6	CBAJDB_1686	CBAJDB_1686__k141_1256035	5_14_2_5.20	6	5670	6593	1	A	pdh:B9T62_06875	K19309	pdh:B9T62_06875 (K19309) bcrA; bacitracin transport system ATP-binding protein	TRUE	0.876	561	6.122e-178								ABC transporter [PF00005.30]					0
CBAJDB_1686_k141_1256035_7	CBAJDB_1686	CBAJDB_1686__k141_1256035	5_14_2_5.20	7	6586	7320	1	C	byl:A4V09_08725	K19310	byl:A4V09_08725 (K19310) bcrB; bacitracin transport system permease protein	FALSE	0.667	325	1.692e-97								ABC-2 family transporter protein [PF12730.10]; ABC-2 family transporter protein [PF12679.10]					0
CBAJDB_1686_k141_1256035_8	CBAJDB_1686	CBAJDB_1686__k141_1256035	5_14_2_5.20	8	7331	8086	1	C	acel:acsn021_29900	K19310	acel:acsn021_29900 (K19310) bcrB; bacitracin transport system permease protein	FALSE	0.678	326	8.974e-98								ABC-2 family transporter protein [PF12730.10]					0
CBAJDB_1686_k141_1256035_9	CBAJDB_1686	CBAJDB_1686__k141_1256035	5_14_2_5.20	9	8168	8296	1	E																				0
CBAJDB_1686_k141_1256035_10	CBAJDB_1686	CBAJDB_1686__k141_1256035	5_14_2_5.20	10	8461	8910	-1	C	sint:K5I26_14120		sint:K5I26_14120 ()	FALSE	0.538	154	4.686e-40								Acetyltransferase (GNAT) family [PF00583.28]; Acetyltransferase (GNAT) domain [PF13508.10]					0
CBAJDB_1686_k141_1256035_11	CBAJDB_1686	CBAJDB_1686__k141_1256035	5_14_2_5.20	11	8960	9460	-1	C	ehl:EHLA_2718		ehl:EHLA_2718 ()	FALSE	0.876	290	7.329e-87								6-O-methylguanine DNA methyltransferase, DNA binding domain [PF01035.23]					0
CBAJDB_1686_k141_1256035_12	CBAJDB_1686	CBAJDB_1686__k141_1256035	5_14_2_5.20	12	9543	12032	-1	A	acel:acsn021_40880		acel:acsn021_40880 ()	TRUE	0.512	790	1.115e-247								FtsX-like permease family [PF02687.24]					0
CBAJDB_1686_k141_1256035_13	CBAJDB_1686	CBAJDB_1686__k141_1256035	5_14_2_5.20	13	12029	12712	-1	A	cev:LK421_08295	K02003	cev:LK421_08295 (K02003) ABC.CD.A; putative ABC transport system ATP-binding protein	TRUE	0.805	365	8.607e-112								ABC transporter [PF00005.30]; RecF/RecN/SMC N terminal domain [PF02463.22]; SbcC/RAD50-like, Walker B motif [PF13558.9]					0
CBAJDB_1686_k141_1256035_14	CBAJDB_1686	CBAJDB_1686__k141_1256035	5_14_2_5.20	14	12837	13937	-1	A	cev:LK421_08300	K20487	cev:LK421_08300 (K20487) nisK, spaK; two-component system, OmpR family, lantibiotic biosynthesis sensor histidine kinase NisK/SpaK [EC:2.7.13.3]	TRUE	0.608	426	3.563e-130								Histidine kinase-, DNA gyrase B-, and HSP90-like ATPase [PF02518.29]					0
CBAJDB_1686_k141_1256035_15	CBAJDB_1686	CBAJDB_1686__k141_1256035	5_14_2_5.20	15	13925	14608	-1	C	cev:LK421_08305	K20488	cev:LK421_08305 (K20488) nisR, spaR; two-component system, OmpR family, lantibiotic biosynthesis response regulator NisR/SpaR	FALSE	0.735	338	3.291e-102								Response regulator receiver domain [PF00072.27]; Transcriptional regulatory protein, C terminal [PF00486.31]					0
CBAJDB_1686_k141_1256035_16	CBAJDB_1686	CBAJDB_1686__k141_1256035	5_14_2_5.20	16	14668	15696	-1	A	ova:OBV_08120		ova:OBV_08120 ()	TRUE	0.67	452	1.668e-139								Histidine kinase-, DNA gyrase B-, and HSP90-like ATPase [PF02518.29]; His Kinase A (phospho-acceptor) domain [PF00512.28]; Histidine kinase-, DNA gyrase B-, and HSP90-like ATPase [PF13589.9]					0
CBAJDB_1686_k141_1256035_17	CBAJDB_1686	CBAJDB_1686__k141_1256035	5_14_2_5.20	17	15722	16432	-1	A	ckr:CKR_3134	K07776	ckr:CKR_3134 (K07776) regX3; two-component system, OmpR family, response regulator RegX3	TRUE	0.813	388	1.495e-119								Response regulator receiver domain [PF00072.27]; Transcriptional regulatory protein, C terminal [PF00486.31]					0
CBAJDB_1686_k141_1287562_1	CBAJDB_1686	CBAJDB_1686__k141_1287562	5_14_2_5.20	1	2	166	1	C	dlo:K5I24_12775		dlo:K5I24_12775 ()	FALSE	0.745	84	1.178e-17													0
CBAJDB_1686_k141_1287562_2	CBAJDB_1686	CBAJDB_1686__k141_1287562	5_14_2_5.20	2	455	799	-1	C	csh:Closa_1890		csh:Closa_1890 ()	FALSE	0.649	149	8.036e-39								Macrophage migration inhibitory factor (MIF) [PF01187.21]					0
CBAJDB_1686_k141_1287562_3	CBAJDB_1686	CBAJDB_1686__k141_1287562	5_14_2_5.20	3	890	1537	-1	C	lacy:A4V08_11320		lacy:A4V08_11320 ()	FALSE	0.744	317	2.503e-95								GDSL-like Lipase/Acylhydrolase family [PF13472.9]					0
CBAJDB_1686_k141_1287562_4	CBAJDB_1686	CBAJDB_1686__k141_1287562	5_14_2_5.20	4	1541	2239	-1	C	bliq:INP51_12015	K01788	bliq:INP51_12015 (K01788) nanE; N-acylglucosamine-6-phosphate 2-epimerase [EC:5.1.3.9]	FALSE	0.74	343	5.009e-104								Putative N-acetylmannosamine-6-phosphate epimerase [PF04131.17]; Histidine biosynthesis protein [PF00977.24]; IMP dehydrogenase / GMP reductase domain [PF00478.28]; Dihydrouridine synthase (Dus) [PF01207.20]					0
CBAJDB_1686_k141_1287562_5	CBAJDB_1686	CBAJDB_1686__k141_1287562	5_14_2_5.20	5	2328	3245	-1	C	rto:RTO_23820	K01639	rto:RTO_23820 (K01639) E4.1.3.3, nanA, NPL; N-acetylneuraminate lyase [EC:4.1.3.3]	FALSE	0.754	467	2.045e-145								Dihydrodipicolinate synthetase family [PF00701.25]					0
CBAJDB_1686_k141_1287562_6	CBAJDB_1686	CBAJDB_1686__k141_1287562	5_14_2_5.20	6	3497	4402	-1	A	fpra:CG447_00805	K02026	fpra:CG447_00805 (K02026) ABC.MS.P1; multiple sugar transport system permease protein	TRUE	0.747	467	1.706e-145								Binding-protein-dependent transport system inner membrane component [PF00528.25]					0
CBAJDB_1686_k141_1287562_7	CBAJDB_1686	CBAJDB_1686__k141_1287562	5_14_2_5.20	7	4420	5316	-1	A	fpra:CG447_00810	K02025	fpra:CG447_00810 (K02025) ABC.MS.P; multiple sugar transport system permease protein	TRUE	0.815	490	1.729e-153								Binding-protein-dependent transport system inner membrane component [PF00528.25]					0
CBAJDB_1686_k141_1287562_8	CBAJDB_1686	CBAJDB_1686__k141_1287562	5_14_2_5.20	8	5616	6998	-1	A	fpra:CG447_00815	K02027	fpra:CG447_00815 (K02027) ABC.MS.S; multiple sugar transport system substrate-binding protein	TRUE	0.682	540	9.607e-168								Bacterial extracellular solute-binding protein [PF01547.28]					0
CBAJDB_1686_k141_1287562_9	CBAJDB_1686	CBAJDB_1686__k141_1287562	5_14_2_5.20	9	7229	7987	1	A	dlo:K5I24_08995	K02564	dlo:K5I24_08995 (K02564) nagB, GNPDA; glucosamine-6-phosphate deaminase [EC:3.5.99.6]	TRUE	0.776	382	4.812e-117								Glucosamine-6-phosphate isomerases/6-phosphogluconolactonase [PF01182.23]					0
CBAJDB_1686_k141_1287562_10	CBAJDB_1686	CBAJDB_1686__k141_1287562	5_14_2_5.20	10	7984	9129	1	A	bliq:INP51_00315	K01443	bliq:INP51_00315 (K01443) nagA, AMDHD2; N-acetylglucosamine-6-phosphate deacetylase [EC:3.5.1.25]	TRUE	0.592	425	1.729e-129	MER0861601	M38	MER0861601 - family M38 non-peptidase homologues (Eubacterium sp. 14-2) [M38.UNW]#M38#{peptidase unit: 38-366}~source S0JEA4~	TRUE	0.849	580	4.444e-185	Amidohydrolase family [PF01979.23]	CE9	CE9 N-acetylglucosamine 6-phosphate deacetylase (EC 3.5.1.25); N-acetylgalactosamine 6-phosphate deacetylase (EC 3.5.1.80)	3.5.1.25,3.5.1.80	CE9.hmm	0
CBAJDB_1686_k141_1287562_11	CBAJDB_1686	CBAJDB_1686__k141_1287562	5_14_2_5.20	11	9142	10029	1	C	whj:H9Q79_16635		whj:H9Q79_16635 ()	FALSE	0.566	315	5.521e-93								ROK family [PF00480.23]					0
CBAJDB_1686_k141_1287562_12	CBAJDB_1686	CBAJDB_1686__k141_1287562	5_14_2_5.20	12	10077	10934	1	C	lasa:L9O85_06335		lasa:L9O85_06335 ()	FALSE	0.477	248	4.136e-70								SIS domain [PF01380.25]; Helix-turn-helix domain, rpiR family [PF01418.20]; SIS domain [PF13580.9]					0
CBAJDB_1686_k141_1290193_1	CBAJDB_1686	CBAJDB_1686__k141_1290193	5_14_2_5.20	1	3	284	-1	E																				0
CBAJDB_1686_k141_1290193_2	CBAJDB_1686	CBAJDB_1686__k141_1290193	5_14_2_5.20	2	340	672	-1	E																				0
CBAJDB_1686_k141_1290193_3	CBAJDB_1686	CBAJDB_1686__k141_1290193	5_14_2_5.20	3	720	1007	-1	C	tvu:AB849_012005	K03530	tvu:AB849_012005 (K03530) hupB; DNA-binding protein HU-beta	FALSE	0.411	67	9.592e-11								Bacterial DNA-binding protein [PF00216.24]					0
CBAJDB_1686_k141_1290193_4	CBAJDB_1686	CBAJDB_1686__k141_1290193	5_14_2_5.20	4	1037	1474	-1	C	wcp:H9Q76_04595		wcp:H9Q76_04595 ()	FALSE	0.593	167	1.616e-44													0
CBAJDB_1686_k141_1290193_5	CBAJDB_1686	CBAJDB_1686__k141_1290193	5_14_2_5.20	5	1888	2670	1	A	rho:RHOM_08445	K07258	rho:RHOM_08445 (K07258) dacC, dacA, dacD; serine-type D-Ala-D-Ala carboxypeptidase (penicillin-binding protein 5/6) [EC:3.4.16.4]	TRUE	0.709	363	1.86e-110	MER0274292	S11	MER0274292 - D-Ala-D-Ala carboxypeptidase DacF (Roseburia hominis) [S11.005]#S11#{peptidase unit: 29-386}~source YP_004838734~	TRUE	0.709	363	1.699e-112	D-alanyl-D-alanine carboxypeptidase [PF00768.23]; Penicillin-binding protein 5, C-terminal domain [PF07943.16]					0
CBAJDB_1686_k141_1290193_6	CBAJDB_1686	CBAJDB_1686__k141_1290193	5_14_2_5.20	6	2739	4277	-1	A	rim:ROI_21790	K06131	rim:ROI_21790 (K06131) clsA_B; cardiolipin synthase A/B [EC:2.7.8.-]	TRUE	0.671	683	1.849e-216								PLD-like domain [PF13091.9]					0
CBAJDB_1686_k141_1290193_7	CBAJDB_1686	CBAJDB_1686__k141_1290193	5_14_2_5.20	7	4370	5368	-1	C	bprm:CL3_20820	K17734	bprm:CL3_20820 (K17734) aprX; serine protease AprX [EC:3.4.21.-]	FALSE	0.587	336	1.108e-99	MER0984424	S08A	MER0984424 - subfamily S8A unassigned peptidases (Eubacterium sp. 14-2) [S08.UPA]#S08A#{peptidase unit: 10-294}~source S0JFD3~	TRUE	0.912	543	1.848e-173	Subtilase family [PF00082.25]					0
CBAJDB_1686_k141_1290193_8	CBAJDB_1686	CBAJDB_1686__k141_1290193	5_14_2_5.20	8	5341	6789	-1	A	sint:K5I26_12250		sint:K5I26_12250 ()	TRUE	0.732	701	3.531e-223								FAD dependent oxidoreductase [PF01266.27]; Rieske [2Fe-2S] domain [PF00355.29]					0
CBAJDB_1686_k141_1290193_9	CBAJDB_1686	CBAJDB_1686__k141_1290193	5_14_2_5.20	9	6974	7366	-1	C	saca:FFV09_22745		saca:FFV09_22745 ()	FALSE	0.419	61	5.737e-08													0
CBAJDB_1686_k141_1290193_10	CBAJDB_1686	CBAJDB_1686__k141_1290193	5_14_2_5.20	10	7427	9121	-1	A	blau:DQQ01_11555		blau:DQQ01_11555 ()	TRUE	0.65	725	8.144e-230								Predicted AAA-ATPase [PF09820.12]; PD-(D/E)XK nuclease superfamily [PF08011.14]					0
CBAJDB_1686_k141_1290193_11	CBAJDB_1686	CBAJDB_1686__k141_1290193	5_14_2_5.20	11	9686	10534	-1	C	ert:EUR_28400		ert:EUR_28400 ()	FALSE	0.4	190	2.667e-50													0
CBAJDB_1686_k141_1290193_12	CBAJDB_1686	CBAJDB_1686__k141_1290193	5_14_2_5.20	12	10754	11458	-1	E																				0
CBAJDB_1686_k141_1290193_13	CBAJDB_1686	CBAJDB_1686__k141_1290193	5_14_2_5.20	13	11909	12301	1	C	cfem:HCR03_10660	K10947	cfem:HCR03_10660 (K10947) padR; PadR family transcriptional regulator, regulatory protein PadR	FALSE	0.468	102	1.849e-22								Transcriptional regulator PadR-like family [PF03551.17]					0
CBAJDB_1686_k141_1297204_1	CBAJDB_1686	CBAJDB_1686__k141_1297204	5_14_2_5.20	1	742	966	1	E																				0
CBAJDB_1686_k141_1297204_2	CBAJDB_1686	CBAJDB_1686__k141_1297204	5_14_2_5.20	2	1033	1185	-1	C	rim:ROI_41350		rim:ROI_41350 ()	FALSE	0.756	79	4.344e-16													0
CBAJDB_1686_k141_1297204_3	CBAJDB_1686	CBAJDB_1686__k141_1297204	5_14_2_5.20	3	1307	2116	1	C	qdo:H9Q78_09795		qdo:H9Q78_09795 ()	FALSE	0.478	263	1.417e-75								NYN domain [PF01936.21]; OST-HTH/LOTUS domain [PF12872.10]					0
CBAJDB_1686_k141_1297204_4	CBAJDB_1686	CBAJDB_1686__k141_1297204	5_14_2_5.20	4	2172	2336	-1	E																				0
CBAJDB_1686_k141_1297204_5	CBAJDB_1686	CBAJDB_1686__k141_1297204	5_14_2_5.20	5	2540	3649	1	A	erm:EYR00_00470	K01854	erm:EYR00_00470 (K01854) glf; UDP-galactopyranose mutase [EC:5.4.99.9]	TRUE	0.772	574	2.328e-181								UDP-galactopyranose mutase [PF03275.16]; Flavin containing amine oxidoreductase [PF01593.27]; NAD(P)-binding Rossmann-like domain [PF13450.9]					0
CBAJDB_1686_k141_1297204_6	CBAJDB_1686	CBAJDB_1686__k141_1297204	5_14_2_5.20	6	3718	4242	1	C	cbol:CGC65_28935	K00759	cbol:CGC65_28935 (K00759) APRT, apt; adenine phosphoribosyltransferase [EC:2.4.2.7]	FALSE	0.828	299	7.523e-90								Phosphoribosyl transferase domain [PF00156.30]					0
CBAJDB_1686_k141_1297204_7	CBAJDB_1686	CBAJDB_1686__k141_1297204	5_14_2_5.20	7	4253	4795	1	C	ere:EUBREC_1445	K01770	ere:EUBREC_1445 (K01770) ispF; 2-C-methyl-D-erythritol 2,4-cyclodiphosphate synthase [EC:4.6.1.12]	FALSE	0.74	267	9.079e-79								YgbB family [PF02542.19]					0
CBAJDB_1686_k141_1297204_8	CBAJDB_1686	CBAJDB_1686__k141_1297204	5_14_2_5.20	8	4799	5950	1	C	byl:A4V09_15265		byl:A4V09_15265 ()	FALSE	0.395	151	2.169e-35													0
CBAJDB_1686_k141_1297204_9	CBAJDB_1686	CBAJDB_1686__k141_1297204	5_14_2_5.20	9	5981	6661	1	A	rix:RO1_22440	K00640	rix:RO1_22440 (K00640) cysE; serine O-acetyltransferase [EC:2.3.1.30]	TRUE	0.827	382	1.46e-117													0
CBAJDB_1686_k141_1297204_10	CBAJDB_1686	CBAJDB_1686__k141_1297204	5_14_2_5.20	10	6680	8086	1	A	rgn:RGna_01110	K01883	rgn:RGna_01110 (K01883) CARS, cysS; cysteinyl-tRNA synthetase [EC:6.1.1.16]	TRUE	0.786	752	3.227e-241								tRNA synthetases class I (C) catalytic domain [PF01406.22]; DALR domain [PF09190.14]; tRNA synthetases class I (M) [PF09334.14]; tRNA synthetases class I (I, L, M and V) [PF00133.25]					0
CBAJDB_1686_k141_1297204_11	CBAJDB_1686	CBAJDB_1686__k141_1297204	5_14_2_5.20	11	8071	8586	1	C	rim:ROI_10250	K11145	rim:ROI_10250 (K11145) mrnC; mini-ribonuclease III [EC:3.1.26.-]	FALSE	0.69	196	5.121e-54								Ribonuclease III domain [PF00636.29]					0
CBAJDB_1686_k141_1297204_12	CBAJDB_1686	CBAJDB_1686__k141_1297204	5_14_2_5.20	12	8561	9298	1	A	rim:ROI_10260	K03218	rim:ROI_10260 (K03218) rlmB; 23S rRNA (guanosine2251-2'-O)-methyltransferase [EC:2.1.1.185]	TRUE	0.857	437	2.396e-136								SpoU rRNA Methylase family [PF00588.22]; RNA 2'-O ribose methyltransferase substrate binding [PF08032.15]					0
CBAJDB_1686_k141_1297204_13	CBAJDB_1686	CBAJDB_1686__k141_1297204	5_14_2_5.20	13	9502	10110	1	C	rho:RHOM_11190	K03091	rho:RHOM_11190 (K03091) sigH; RNA polymerase sporulation-specific sigma factor	FALSE	0.618	235	3.001e-67								ECF sigma factor [PF07638.14]; Bacterial regulatory proteins, luxR family [PF00196.22]					0
CBAJDB_1686_k141_1297204_14	CBAJDB_1686	CBAJDB_1686__k141_1297204	5_14_2_5.20	14	10442	10618	-1	C	arf:AR1Y2_1184		arf:AR1Y2_1184 ()	FALSE	0.703	85	1.051e-17													0
CBAJDB_1686_k141_1297204_15	CBAJDB_1686	CBAJDB_1686__k141_1297204	5_14_2_5.20	15	10884	11765	1	C	cct:CC1_20130		cct:CC1_20130 ()	FALSE	0.493	105	5.416e-21													0
CBAJDB_1686_k141_1307023_1	CBAJDB_1686	CBAJDB_1686__k141_1307023	5_14_2_5.20	1	254	799	1	C	rim:ROI_38700		rim:ROI_38700 ()	FALSE	0.714	261	2.026e-76								Putative restriction endonuclease [PF05685.15]					0
CBAJDB_1686_k141_1307023_2	CBAJDB_1686	CBAJDB_1686__k141_1307023	5_14_2_5.20	2	815	1969	-1	C	byl:A4V09_12230		byl:A4V09_12230 ()	FALSE	0.289	144	2.882e-33													0
CBAJDB_1686_k141_1307023_3	CBAJDB_1686	CBAJDB_1686__k141_1307023	5_14_2_5.20	3	2035	2910	-1	C	byl:A4V09_12225	K01990	byl:A4V09_12225 (K01990) ABC-2.A; ABC-2 type transport system ATP-binding protein	FALSE	0.596	332	3.333e-99								ABC transporter [PF00005.30]					0
CBAJDB_1686_k141_1307023_4	CBAJDB_1686	CBAJDB_1686__k141_1307023	5_14_2_5.20	4	2898	3644	-1	C	bpro:PMF13cell1_02789		bpro:PMF13cell1_02789 ()	FALSE	0.331	110	3.104e-23													0
CBAJDB_1686_k141_1307023_5	CBAJDB_1686	CBAJDB_1686__k141_1307023	5_14_2_5.20	5	3682	4224	-1	C	bpro:PMF13cell1_02790		bpro:PMF13cell1_02790 ()	FALSE	0.512	184	7.068e-50								Sigma-70 region 2 [PF04542.17]; Sigma-70, region 4 [PF08281.15]					0
CBAJDB_1686_k141_1307023_6	CBAJDB_1686	CBAJDB_1686__k141_1307023	5_14_2_5.20	6	4364	5401	-1	C	awo:Awo_c12200	K07027,K07027	awo:Awo_c12200 (K07027) K07027; glycosyltransferase 2 family protein	FALSE	0.501	302	9.849e-88								Lysylphosphatidylglycerol synthase TM region [PF03706.16]					0
CBAJDB_1686_k141_1307023_7	CBAJDB_1686	CBAJDB_1686__k141_1307023	5_14_2_5.20	7	5404	6012	-1	C	rix:RO1_11820		rix:RO1_11820 ()	FALSE	0.574	191	6.214e-52													0
CBAJDB_1686_k141_1307023_8	CBAJDB_1686	CBAJDB_1686__k141_1307023	5_14_2_5.20	8	6030	7055	-1	C	ibu:IB211_02619		ibu:IB211_02619 ()	FALSE	0.593	391	2.377e-118								Glycosyl transferase family 2 [PF00535.29]; Glycosyltransferase like family 2 [PF13641.9]	GT2_Glycos_transf_2	GT2 cellulose synthase (EC 2.4.1.12); chitin synthase (EC 2.4.1.16); dolichyl-phosphate beta-D-mannosyltransferase (EC 2.4.1.83); dolichyl-phosphate beta-glucosyltransferase (EC 2.4.1.117); N-acetylglucosaminyltransferase (EC 2.4.1.-); N-acetylgalactosaminyltransferase (EC 2.4.1.-); hyaluronan synthase (EC 2.4.1.212); chitin oligosaccharide synthase (EC 2.4.1.-); beta-1,3-glucan synthase (EC 2.4.1.34); beta-1,4-mannan synthase (EC 2.4.1.-); beta-mannosylphosphodecaprenol-mannooligosaccharide alpha-1,6-mannosyltransferase (EC 2.4.1.199); UDP-Galf: rhamnopyranosyl-N-acetylglucosaminyl-PP-decaprenol beta-1,4/1,5-galactofuranosyltransferase (EC 2.4.1.287); UDP-Galf: galactofuranosyl-galactofuranosyl-rhamnosyl-N-acetylglucosaminyl-PP-decaprenol beta-1,5/1,6-galactofuranosyltransferase (EC 2.4.1.288); dTDP-L-Rha: N-acetylglucosaminyl-PP-decaprenol alpha-1,3-L-rhamnosyltransferase (EC 2.4.1.289); alternating beta-1,3/4-N-acetylmannan synthase (2.4.1.-); UDP-GlcA: N-acetylglucosaminyl-proteoglycan beta-1,4-glucuronosyltransferase (EC 2.4.1.225); [inverting] UDP-Glc: glycocin S-beta-glucosyltransferase (EC 2.4.1.-); [inverting] UDP-Glc: protein O-beta-glucosyltransferase (EC 2.4.1.-)		GT2_Glycos_transf_2.hmm	0
CBAJDB_1686_k141_1307023_9	CBAJDB_1686	CBAJDB_1686__k141_1307023	5_14_2_5.20	9	7502	8149	-1	C	rob:CK5_13920		rob:CK5_13920 ()	FALSE	0.672	201	2.997e-55								Redoxin [PF08534.13]; AhpC/TSA family [PF00578.24]; Thioredoxin-like [PF13905.9]					0
CBAJDB_1686_k141_1307023_10	CBAJDB_1686	CBAJDB_1686__k141_1307023	5_14_2_5.20	10	8235	9005	-1	C	ccom:I6K69_08140	K00788	ccom:I6K69_08140 (K00788) thiE; thiamine-phosphate pyrophosphorylase [EC:2.5.1.3]	FALSE	0.51	160	2.133e-40								Thiamine monophosphate synthase [PF02581.20]					0
CBAJDB_1686_k141_1307023_11	CBAJDB_1686	CBAJDB_1686__k141_1307023	5_14_2_5.20	11	8992	10236	-1	A	qdo:H9Q78_01875	K03150	qdo:H9Q78_01875 (K03150) thiH; 2-iminoacetate synthase [EC:4.1.99.19]	TRUE	0.656	529	4.726e-165								Biotin and Thiamin Synthesis associated domain [PF06968.16]					0
CBAJDB_1686_k141_1307023_12	CBAJDB_1686	CBAJDB_1686__k141_1307023	5_14_2_5.20	12	10255	11055	-1	A	cls:CXIVA_17290	K03149	cls:CXIVA_17290 (K03149) thiG; thiazole synthase [EC:2.8.1.10]	TRUE	0.788	410	1.75e-126								Thiazole biosynthesis protein ThiG [PF05690.17]					0
CBAJDB_1686_k141_1307023_13	CBAJDB_1686	CBAJDB_1686__k141_1307023	5_14_2_5.20	13	11195	11899	-1	C	acac:EYQ97_11230	K03148	acac:EYQ97_11230 (K03148) thiF; sulfur carrier protein ThiS adenylyltransferase [EC:2.7.7.73]	FALSE	0.591	241	1.06e-68								ThiF family [PF00899.24]					0
CBAJDB_1686_k141_1307023_14	CBAJDB_1686	CBAJDB_1686__k141_1307023	5_14_2_5.20	14	11899	12093	-1	C	bprl:CL2_17510	K03154	bprl:CL2_17510 (K03154) thiS; sulfur carrier protein	FALSE	0.571	73	1.43e-13													0
CBAJDB_1686_k141_1307023_15	CBAJDB_1686	CBAJDB_1686__k141_1307023	5_14_2_5.20	15	12512	13528	-1	A	bfi:CIY_32930		bfi:CIY_32930 ()	TRUE	0.725	496	9.377e-155								Glycosyl transferase family 2 [PF00535.29]; Glycosyltransferase like family 2 [PF13641.9]	GT2_Glycos_transf_2	GT2 cellulose synthase (EC 2.4.1.12); chitin synthase (EC 2.4.1.16); dolichyl-phosphate beta-D-mannosyltransferase (EC 2.4.1.83); dolichyl-phosphate beta-glucosyltransferase (EC 2.4.1.117); N-acetylglucosaminyltransferase (EC 2.4.1.-); N-acetylgalactosaminyltransferase (EC 2.4.1.-); hyaluronan synthase (EC 2.4.1.212); chitin oligosaccharide synthase (EC 2.4.1.-); beta-1,3-glucan synthase (EC 2.4.1.34); beta-1,4-mannan synthase (EC 2.4.1.-); beta-mannosylphosphodecaprenol-mannooligosaccharide alpha-1,6-mannosyltransferase (EC 2.4.1.199); UDP-Galf: rhamnopyranosyl-N-acetylglucosaminyl-PP-decaprenol beta-1,4/1,5-galactofuranosyltransferase (EC 2.4.1.287); UDP-Galf: galactofuranosyl-galactofuranosyl-rhamnosyl-N-acetylglucosaminyl-PP-decaprenol beta-1,5/1,6-galactofuranosyltransferase (EC 2.4.1.288); dTDP-L-Rha: N-acetylglucosaminyl-PP-decaprenol alpha-1,3-L-rhamnosyltransferase (EC 2.4.1.289); alternating beta-1,3/4-N-acetylmannan synthase (2.4.1.-); UDP-GlcA: N-acetylglucosaminyl-proteoglycan beta-1,4-glucuronosyltransferase (EC 2.4.1.225); [inverting] UDP-Glc: glycocin S-beta-glucosyltransferase (EC 2.4.1.-); [inverting] UDP-Glc: protein O-beta-glucosyltransferase (EC 2.4.1.-)		GT2_Glycos_transf_2.hmm	0
CBAJDB_1686_k141_1307023_16	CBAJDB_1686	CBAJDB_1686__k141_1307023	5_14_2_5.20	16	13845	14933	-1	A	cls:CXIVA_05380	K03575	cls:CXIVA_05380 (K03575) mutY; A/G-specific adenine glycosylase [EC:3.2.2.31]	TRUE	0.65	457	4.884e-141								HhH-GPD superfamily base excision DNA repair protein [PF00730.28]; NUDIX domain [PF14815.9]; Helix-hairpin-helix motif [PF00633.26]					0
CBAJDB_1686_k141_1307023_17	CBAJDB_1686	CBAJDB_1686__k141_1307023	5_14_2_5.20	17	15145	16041	1	A	lacy:A4V08_14735		lacy:A4V08_14735 ()	TRUE	0.658	387	6.267e-118								WYL domain [PF13280.9]; HTH domain [PF08279.15]; DeoR-like helix-turn-helix domain [PF08220.15]; PafC helix-turn-helix domain [PF19187.3]					0
CBAJDB_1686_k141_1307023_18	CBAJDB_1686	CBAJDB_1686__k141_1307023	5_14_2_5.20	18	16164	16706	1	C	lacy:A4V08_14745		lacy:A4V08_14745 ()	FALSE	0.892	336	9.589e-103								Protein of unknown function (DUF1706) [PF08020.14]					0
CBAJDB_1686_k141_1307023_19	CBAJDB_1686	CBAJDB_1686__k141_1307023	5_14_2_5.20	19	16787	16984	-1	E																				0
CBAJDB_1686_k141_1307023_20	CBAJDB_1686	CBAJDB_1686__k141_1307023	5_14_2_5.20	20	16999	17760	-1	C	cdl:CDR20291_1655		cdl:CDR20291_1655 ()	FALSE	0.655	330	5.762e-99								Flavodoxin domain [PF12724.10]; 4Fe-4S dicluster domain [PF14697.9]; 4Fe-4S dicluster domain [PF13187.9]; 4Fe-4S dicluster domain [PF12838.10]; 4Fe-4S dicluster domain [PF13247.9]; 4Fe-4S dicluster domain [PF13183.9]; 4Fe-4S binding domain [PF12837.10]; 4Fe-4S binding domain [PF00037.30]					0
CBAJDB_1686_k141_1307023_21	CBAJDB_1686	CBAJDB_1686__k141_1307023	5_14_2_5.20	21	17754	18047	-1	C	eyy:EGYY_14580		eyy:EGYY_14580 ()	FALSE	0.607	109	1.999e-25								Pyridoxamine 5'-phosphate oxidase like [PF16242.8]					0
CBAJDB_1686_k141_1307023_22	CBAJDB_1686	CBAJDB_1686__k141_1307023	5_14_2_5.20	22	18090	18728	-1	C	ruk:A4V00_10910	K01069	ruk:A4V00_10910 (K01069) gloB, gloC, HAGH; hydroxyacylglutathione hydrolase [EC:3.1.2.6]	FALSE	0.639	269	1.092e-78								Metallo-beta-lactamase superfamily [PF00753.30]; Metallo-beta-lactamase superfamily [PF14597.9]					0
CBAJDB_1686_k141_1307023_23	CBAJDB_1686	CBAJDB_1686__k141_1307023	5_14_2_5.20	23	18866	19474	1	C	ccb:Clocel_3379		ccb:Clocel_3379 ()	FALSE	0.486	181	1.618e-48								Transposase DDE domain [PF13612.9]					0
CBAJDB_1686_k141_1307023_24	CBAJDB_1686	CBAJDB_1686__k141_1307023	5_14_2_5.20	24	19782	20192	-1	C	cbol:CGC65_16485		cbol:CGC65_16485 ()	FALSE	0.631	171	3.34e-46													0
CBAJDB_1686_k141_1307023_25	CBAJDB_1686	CBAJDB_1686__k141_1307023	5_14_2_5.20	25	20894	21412	1	C	ruk:A4V00_11590		ruk:A4V00_11590 ()	FALSE	0.747	264	7.833e-78								PD-(D/E)XK nuclease family transposase [PF12784.10]					0
CBAJDB_1686_k141_1331436_1	CBAJDB_1686	CBAJDB_1686__k141_1331436	5_14_2_5.20	1	194	1066	1	A	rho:RHOM_15405		rho:RHOM_15405 ()	TRUE	0.827	462	4.535e-144								TrbL/VirB6 plasmid conjugal transfer like protein [PF19478.2]					0
CBAJDB_1686_k141_1331436_2	CBAJDB_1686	CBAJDB_1686__k141_1331436	5_14_2_5.20	2	1133	1543	1	C	rho:RHOM_15400		rho:RHOM_15400 ()	FALSE	0.798	212	2.497e-60								PrgI family protein [PF12666.10]					0
CBAJDB_1686_k141_1331436_3	CBAJDB_1686	CBAJDB_1686__k141_1331436	5_14_2_5.20	3	1494	2789	1	C	rho:RHOM_15395		rho:RHOM_15395 ()	FALSE	0.862	706	1.127e-225													0
CBAJDB_1686_k141_1331436_4	CBAJDB_1686	CBAJDB_1686__k141_1331436	5_14_2_5.20	4	2734	3060	1	C	ruk:A4V00_05600		ruk:A4V00_05600 ()	FALSE	0.934	214	1.348e-61	MER0785814	I51	MER0785814 - family I51 unassigned peptidase inhibitors (Clostridium perfringens) [I51.UPW]#I51#{inhibitor unit: 7-119}~source G5DSD7~	FALSE	0.774	149	2.944e-41	Phosphatidylethanolamine-binding protein [PF01161.23]					0
CBAJDB_1686_k141_1331436_5	CBAJDB_1686	CBAJDB_1686__k141_1331436	5_14_2_5.20	5	3050	3565	1	C	ruk:A4V00_05595		ruk:A4V00_05595 ()	FALSE	0.757	245	2.822e-71								Aromatic acid exporter family member 1 [PF06081.14]; Fusaric acid resistance protein-like [PF13515.9]					0
CBAJDB_1686_k141_1331436_6	CBAJDB_1686	CBAJDB_1686__k141_1331436	5_14_2_5.20	6	4064	4411	-1	C	cck:Ccar_14635		cck:Ccar_14635 ()	FALSE	0.744	162	1.319e-43								HxlR-like helix-turn-helix [PF01638.20]					0
CBAJDB_1686_k141_1331436_7	CBAJDB_1686	CBAJDB_1686__k141_1331436	5_14_2_5.20	7	4534	5334	1	C	lot:AXF11_03370	K07045,K07045	lot:AXF11_03370 (K07045) K07045; uncharacterized protein	FALSE	0.633	331	2.899e-99								Amidohydrolase [PF04909.17]					0
CBAJDB_1686_k141_1331436_8	CBAJDB_1686	CBAJDB_1686__k141_1331436	5_14_2_5.20	8	5607	6323	1	C	cdrk:B9W14_02410		cdrk:B9W14_02410 ()	FALSE	0.446	187	6.188e-50								LytTr DNA-binding domain [PF04397.18]; Response regulator receiver domain [PF00072.27]					0
CBAJDB_1686_k141_1331436_9	CBAJDB_1686	CBAJDB_1686__k141_1331436	5_14_2_5.20	9	6316	7788	1	C	csq:CSCA_3458		csq:CSCA_3458 ()	FALSE	0.328	246	1.748e-66								GHKL domain [PF14501.9]					0
CBAJDB_1686_k141_1331436_10	CBAJDB_1686	CBAJDB_1686__k141_1331436	5_14_2_5.20	10	7766	8041	1	E																				0
CBAJDB_1686_k141_1354042_1	CBAJDB_1686	CBAJDB_1686__k141_1354042	5_14_2_5.20	1	425	958	1	C	sint:K5I26_05110		sint:K5I26_05110 ()	FALSE	0.732	263	3.484e-77								Family of unknown function (DUF6323) [PF19848.2]					0
CBAJDB_1686_k141_1354042_2	CBAJDB_1686	CBAJDB_1686__k141_1354042	5_14_2_5.20	2	997	1851	1	C	csci:HDCHBGLK_01934		csci:HDCHBGLK_01934 ()	FALSE	0.49	196	2.642e-52								Family of unknown function (DUF6179) [PF19677.2]					0
CBAJDB_1686_k141_1354042_3	CBAJDB_1686	CBAJDB_1686__k141_1354042	5_14_2_5.20	3	1962	2252	1	C	bprl:CL2_31200		bprl:CL2_31200 ()	FALSE	0.764	136	6.239e-35								Helix-turn-helix domain [PF12840.10]; Bacterial regulatory protein, arsR family [PF01022.23]					0
CBAJDB_1686_k141_1354042_4	CBAJDB_1686	CBAJDB_1686__k141_1354042	5_14_2_5.20	4	2230	2877	1	C	bprl:CL2_31210		bprl:CL2_31210 ()	FALSE	0.568	197	9.528e-54								SdpI/YfhL protein family [PF13630.9]; Domain of unknown function (DUF1648) [PF07853.14]					0
CBAJDB_1686_k141_1354042_5	CBAJDB_1686	CBAJDB_1686__k141_1354042	5_14_2_5.20	5	2995	5997	1	A	etm:CE91St48_08690		etm:CE91St48_08690 ()	TRUE	0.641	1272	0								AAA domain [PF13087.9]; AAA domain [PF13086.9]					0
CBAJDB_1686_k141_1354042_6	CBAJDB_1686	CBAJDB_1686__k141_1354042	5_14_2_5.20	6	6147	6506	1	C	coo:CCU_02420		coo:CCU_02420 ()	FALSE	0.804	199	3.761e-56								Penicillinase repressor [PF03965.19]					0
CBAJDB_1686_k141_1354042_7	CBAJDB_1686	CBAJDB_1686__k141_1354042	5_14_2_5.20	7	6518	8092	1	C	blab:EYS05_07825	K02172	blab:EYS05_07825 (K02172) blaR1; bla regulator protein blaR1	FALSE	0.322	260	9.854e-71	MER0306412	M56	MER0306412 - family M56 unassigned peptidases (Coprococcus sp. ART55/1) [M56.UPW]#M56#{peptidase unit: 31-253}~source CBK82150~	FALSE	0.602	190	4.576e-49	BlaR1 peptidase M56 [PF05569.14]					0
CBAJDB_1686_k141_1354042_8	CBAJDB_1686	CBAJDB_1686__k141_1354042	5_14_2_5.20	8	8089	8235	1	E																				0
CBAJDB_1686_k141_1354042_9	CBAJDB_1686	CBAJDB_1686__k141_1354042	5_14_2_5.20	9	8368	8715	1	C	tsu:Tresu_0441		tsu:Tresu_0441 ()	FALSE	0.446	93	1.4e-19													0
CBAJDB_1686_k141_1354042_10	CBAJDB_1686	CBAJDB_1686__k141_1354042	5_14_2_5.20	10	8729	11275	1	A	qdo:H9Q78_01745		qdo:H9Q78_01745 ()	TRUE	0.522	826	1e-259								Histidine kinase-, DNA gyrase B-, and HSP90-like ATPase [PF02518.29]; Response regulator receiver domain [PF00072.27]; His Kinase A (phospho-acceptor) domain [PF00512.28]					0
CBAJDB_1686_k141_1354042_11	CBAJDB_1686	CBAJDB_1686__k141_1354042	5_14_2_5.20	11	11306	12247	1	A	bhu:bhn_I0862	K01738	bhu:bhn_I0862 (K01738) cysK; cysteine synthase [EC:2.5.1.47]	TRUE	0.812	520	7.311e-164								Pyridoxal-phosphate dependent enzyme [PF00291.28]					0
CBAJDB_1686_k141_1354042_12	CBAJDB_1686	CBAJDB_1686__k141_1354042	5_14_2_5.20	12	12539	14161	1	A	dhd:Dhaf_0331	K02035	dhd:Dhaf_0331 (K02035) ABC.PE.S; peptide/nickel transport system substrate-binding protein	TRUE	0.624	617	7.082e-193								Bacterial extracellular solute-binding proteins, family 5 Middle [PF00496.25]					0
CBAJDB_1686_k141_1354042_13	CBAJDB_1686	CBAJDB_1686__k141_1354042	5_14_2_5.20	13	14188	15162	1	A	dsy:DSY0387	K02033	dsy:DSY0387 (K02033) ABC.PE.P; peptide/nickel transport system permease protein	TRUE	0.696	435	5.688e-134								Binding-prot-dependent transport system membrane comp, N-term [PF19300.2]					0
CBAJDB_1686_k141_1354042_14	CBAJDB_1686	CBAJDB_1686__k141_1354042	5_14_2_5.20	14	15155	16027	1	A	sgy:Sgly_1318	K02034	sgy:Sgly_1318 (K02034) ABC.PE.P1; peptide/nickel transport system permease protein	TRUE	0.71	387	4.404e-118													0
CBAJDB_1686_k141_1354042_15	CBAJDB_1686	CBAJDB_1686__k141_1354042	5_14_2_5.20	15	16044	16898	1	C	meb:Abm4_0190	K02031	meb:Abm4_0190 (K02031) ddpD; peptide/nickel transport system ATP-binding protein	FALSE	0.58	298	1.883e-87								ABC transporter [PF00005.30]					0
CBAJDB_1686_k141_1354042_16	CBAJDB_1686	CBAJDB_1686__k141_1354042	5_14_2_5.20	16	16977	17624	1	C	dhd:Dhaf_0328		dhd:Dhaf_0328 ()	FALSE	0.695	282	5.215e-83								ABC transporter [PF00005.30]					0
CBAJDB_1686_k141_1354042_17	CBAJDB_1686	CBAJDB_1686__k141_1354042	5_14_2_5.20	17	17982	18455	1	C	bprm:CL3_31240		bprm:CL3_31240 ()	FALSE	0.397	113	1.535e-25								Protein of unknown function (DUF1700) [PF08006.14]					0
CBAJDB_1686_k141_1354042_18	CBAJDB_1686	CBAJDB_1686__k141_1354042	5_14_2_5.20	18	18476	20752	1	A	rim:ROI_07620		rim:ROI_07620 ()	TRUE	0.49	688	1.097e-213													0
CBAJDB_1686_k141_1354042_19	CBAJDB_1686	CBAJDB_1686__k141_1354042	5_14_2_5.20	19	21159	22991	-1	C	cbol:CGC65_03400		cbol:CGC65_03400 ()	FALSE	0.279	264	4.75e-71								Leucine Rich repeats (2 copies) [PF12799.10]; Leucine-rich repeat [PF14580.9]					0
CBAJDB_1686_k141_1354042_20	CBAJDB_1686	CBAJDB_1686__k141_1354042	5_14_2_5.20	20	23441	23632	1	E																				0
CBAJDB_1686_k141_1354042_21	CBAJDB_1686	CBAJDB_1686__k141_1354042	5_14_2_5.20	21	23741	24052	1	C	qdo:H9Q78_05630		qdo:H9Q78_05630 ()	FALSE	0.55	96	9.047e-21								Rhodanese-like domain [PF00581.23]					0
CBAJDB_1686_k141_1354042_22	CBAJDB_1686	CBAJDB_1686__k141_1354042	5_14_2_5.20	22	24229	25410	1	A	rim:ROI_07650	K07444	rim:ROI_07650 (K07444) ypsC; putative N6-adenine-specific DNA methylase [EC:2.1.1.-]	TRUE	0.834	657	9.662e-210								Putative RNA methylase family UPF0020 [PF01170.21]; THUMP domain [PF02926.20]; N-6 DNA Methylase [PF02384.19]; Methyltransferase small domain [PF05175.17]					0
CBAJDB_1686_k141_1354042_23	CBAJDB_1686	CBAJDB_1686__k141_1354042	5_14_2_5.20	23	25407	27116	1	A	rho:RHOM_02935		rho:RHOM_02935 ()	TRUE	0.651	730	1.699e-231	MER0703268	C01A	MER0703268 - subfamily C1A unassigned peptidases () [C01.UPA]#C01A#{peptidase unit: 179-411}~source R9K7S1~	TRUE	0.876	426	1.009e-128	Lectin like domain [PF18560.4]; Papain family cysteine protease [PF00112.26]; Copper amine oxidase N-terminal domain [PF07833.14]					0
CBAJDB_1686_k141_1354042_24	CBAJDB_1686	CBAJDB_1686__k141_1354042	5_14_2_5.20	24	27177	28205	1	C	rim:ROI_07670	K01448	rim:ROI_07670 (K01448) amiABC; N-acetylmuramoyl-L-alanine amidase [EC:3.5.1.28]	FALSE	0.519	345	1.673e-102								N-acetylmuramoyl-L-alanine amidase [PF01520.21]					0
CBAJDB_1686_k141_1354042_25	CBAJDB_1686	CBAJDB_1686__k141_1354042	5_14_2_5.20	25	28315	28914	1	C	ere:EUBREC_0912	K01519	ere:EUBREC_0912 (K01519) rdgB, ITPA; XTP/dITP diphosphohydrolase [EC:3.6.1.66]	FALSE	0.728	290	2.466e-86								Ham1 family [PF01725.19]					0
CBAJDB_1686_k141_1354042_26	CBAJDB_1686	CBAJDB_1686__k141_1354042	5_14_2_5.20	26	28925	29407	1	C	rix:RO1_20330	K07095,K07095	rix:RO1_20330 (K07095) K07095; uncharacterized protein	FALSE	0.741	241	5.467e-70								Calcineurin-like phosphoesterase superfamily domain [PF12850.10]					0
CBAJDB_1686_k141_1354042_27	CBAJDB_1686	CBAJDB_1686__k141_1354042	5_14_2_5.20	27	30473	31915	1	A	cpy:Cphy_0511	K07678	cpy:Cphy_0511 (K07678) barA, gacS, varS; two-component system, NarL family, sensor histidine kinase BarA [EC:2.7.13.3]	TRUE	0.436	365	3.135e-107								Histidine kinase-, DNA gyrase B-, and HSP90-like ATPase [PF02518.29]; His Kinase A (phospho-acceptor) domain [PF00512.28]; PAS domain [PF13426.10]					0
CBAJDB_1686_k141_1354042_28	CBAJDB_1686	CBAJDB_1686__k141_1354042	5_14_2_5.20	28	31918	33003	1	C	cpy:Cphy_0512	K07814,K07814	cpy:Cphy_0512 (K07814) K07814; cyclic di-GMP phosphodiesterase [EC:3.1.4.-]	FALSE	0.515	344	6.821e-102								Response regulator receiver domain [PF00072.27]; HD domain [PF13487.9]; HD domain [PF01966.25]					0
CBAJDB_1686_k141_1354042_29	CBAJDB_1686	CBAJDB_1686__k141_1354042	5_14_2_5.20	29	33098	33901	1	C	puf:UFO1_0843	K00575	puf:UFO1_0843 (K00575) cheR; chemotaxis protein methyltransferase CheR [EC:2.1.1.80]	FALSE	0.566	291	2.633e-85								CheR methyltransferase, SAM binding domain [PF01739.21]; CheR methyltransferase, all-alpha domain [PF03705.18]					0
CBAJDB_1686_k141_1354042_30	CBAJDB_1686	CBAJDB_1686__k141_1354042	5_14_2_5.20	30	33926	34948	1	A	csd:Clst_1703	K03412	csd:Clst_1703 (K03412) cheB; two-component system, chemotaxis family, protein-glutamate methylesterase/glutaminase [EC:3.1.1.61 3.5.1.44]	TRUE	0.571	371	1.524e-111								CheB methylesterase [PF01339.20]; Response regulator receiver domain [PF00072.27]					0
CBAJDB_1686_k141_1354042_31	CBAJDB_1686	CBAJDB_1686__k141_1354042	5_14_2_5.20	31	34965	35357	1	C	cpy:Cphy_3528	K03413	cpy:Cphy_3528 (K03413) cheY; two-component system, chemotaxis family, chemotaxis protein CheY	FALSE	0.759	203	1.961e-57								Response regulator receiver domain [PF00072.27]					0
CBAJDB_1686_k141_1354042_32	CBAJDB_1686	CBAJDB_1686__k141_1354042	5_14_2_5.20	32	35415	37553	1	A	awo:Awo_c15160	K03407	awo:Awo_c15160 (K03407) cheA; two-component system, chemotaxis family, sensor kinase CheA [EC:2.7.13.3]	TRUE	0.45	570	7.335e-174								CheW-like domain [PF01584.22]; Signal transducing histidine kinase, homodimeric domain [PF02895.17]; Histidine kinase-, DNA gyrase B-, and HSP90-like ATPase [PF02518.29]; P2 response regulator binding domain [PF07194.14]; Hpt domain [PF01627.26]					0
CBAJDB_1686_k141_1354042_33	CBAJDB_1686	CBAJDB_1686__k141_1354042	5_14_2_5.20	33	37557	38063	1	C	ctx:Clo1313_1412	K03408	ctx:Clo1313_1412 (K03408) cheW; purine-binding chemotaxis protein CheW	FALSE	0.555	175	5.915e-47								CheW-like domain [PF01584.22]					0
CBAJDB_1686_k141_1354042_34	CBAJDB_1686	CBAJDB_1686__k141_1354042	5_14_2_5.20	34	38103	39434	1	C	rher:EHE19_002080	K03406	rher:EHE19_002080 (K03406) mcp; methyl-accepting chemotaxis protein	FALSE	0.449	316	9.711e-91	MER0501642	M23B	MER0501642 - subfamily M23B unassigned peptidases (Clostridium saccharobutylicum) [M23.UPB]#M23B#{peptidase unit: 361-556}~source YP_008673405~	FALSE	0.297	73	6.486e-12	Methyl-accepting chemotaxis protein (MCP) signalling domain [PF00015.24]					0
CBAJDB_1686_k141_1354042_35	CBAJDB_1686	CBAJDB_1686__k141_1354042	5_14_2_5.20	35	39570	39932	-1	C	rgn:RGna_00700		rgn:RGna_00700 ()	FALSE	0.841	211	2.199e-60								Glyoxalase-like domain [PF12681.10]; Glyoxalase/Bleomycin resistance protein/Dioxygenase superfamily [PF00903.28]; Glyoxalase-like domain [PF18029.4]					0
CBAJDB_1686_k141_1354042_36	CBAJDB_1686	CBAJDB_1686__k141_1354042	5_14_2_5.20	36	40239	41021	-1	C	bpro:PMF13cell1_02347		bpro:PMF13cell1_02347 ()	FALSE	0.321	66	2.389e-08								Family of unknown function (DUF6076) [PF19553.2]					0
CBAJDB_1686_k141_1354042_37	CBAJDB_1686	CBAJDB_1686__k141_1354042	5_14_2_5.20	37	41183	41377	1	D															Family of unknown function (DUF6462) [PF20063.2]					0
CBAJDB_1686_k141_1354042_38	CBAJDB_1686	CBAJDB_1686__k141_1354042	5_14_2_5.20	38	41936	42238	1	C	lmow:AX10_00090	K06919,K06919	lmow:AX10_00090 (K06919) K06919; putative DNA primase/helicase	FALSE	0.443	78	1.219e-14													0
CBAJDB_1686_k141_1354042_39	CBAJDB_1686	CBAJDB_1686__k141_1354042	5_14_2_5.20	39	42235	42903	1	C	asf:SFBM_0773	K06919,K06919	asf:SFBM_0773 (K06919) K06919; putative DNA primase/helicase	FALSE	0.474	178	4.492e-47								D5 N terminal like [PF08706.14]					0
CBAJDB_1686_k141_1360782_1	CBAJDB_1686	CBAJDB_1686__k141_1360782	5_14_2_5.20	1	151	1434	-1	C	elm:ELI_4366		elm:ELI_4366 ()	FALSE	0.303	191	1.95e-48								GHKL domain [PF14501.9]; Histidine kinase-, DNA gyrase B-, and HSP90-like ATPase [PF02518.29]					0
CBAJDB_1686_k141_1360782_2	CBAJDB_1686	CBAJDB_1686__k141_1360782	5_14_2_5.20	2	1498	2214	-1	C	psor:RSJ16_08145		psor:RSJ16_08145 ()	FALSE	0.44	180	2.396e-47								LytTr DNA-binding domain [PF04397.18]; Response regulator receiver domain [PF00072.27]					0
CBAJDB_1686_k141_1360782_3	CBAJDB_1686	CBAJDB_1686__k141_1360782	5_14_2_5.20	3	2214	2810	-1	C	cad:Curi_c00650	K07813	cad:Curi_c00650 (K07813) agrB; accessory gene regulator B	FALSE	0.267	75	6.269e-12								Accessory gene regulator B [PF04647.18]					0
CBAJDB_1686_k141_1360782_4	CBAJDB_1686	CBAJDB_1686__k141_1360782	5_14_2_5.20	4	3510	4409	1	C	rim:ROI_01180	K01218	rim:ROI_01180 (K01218) gmuG; mannan endo-1,4-beta-mannosidase [EC:3.2.1.78]	FALSE	0.35	115	2.27e-24								Fibronectin type III domain [PF00041.24]					0
CBAJDB_1686_k141_1360782_5	CBAJDB_1686	CBAJDB_1686__k141_1360782	5_14_2_5.20	5	4586	5023	1	C	ehl:EHLA_2656		ehl:EHLA_2656 ()	FALSE	0.54	139	8.678e-35													0
CBAJDB_1686_k141_1360782_6	CBAJDB_1686	CBAJDB_1686__k141_1360782	5_14_2_5.20	6	5036	6367	1	A	cmiu:B1H56_11545		cmiu:B1H56_11545 ()	TRUE	0.697	619	1.206e-195								MatE [PF01554.21]					0
CBAJDB_1686_k141_1360782_7	CBAJDB_1686	CBAJDB_1686__k141_1360782	5_14_2_5.20	7	6421	7653	1	A	arf:AR1Y2_0672		arf:AR1Y2_0672 ()	TRUE	0.733	606	9.022e-192								Iron only hydrogenase large subunit, C-terminal domain [PF02906.17]; 4Fe-4S dicluster domain [PF13247.9]; 4Fe-4S dicluster domain [PF14697.9]; 4Fe-4S dicluster domain [PF13187.9]					0
CBAJDB_1686_k141_1360782_8	CBAJDB_1686	CBAJDB_1686__k141_1360782	5_14_2_5.20	8	7805	7975	1	E																				0
CBAJDB_1686_k141_1360782_9	CBAJDB_1686	CBAJDB_1686__k141_1360782	5_14_2_5.20	9	7951	8853	-1	C	vta:B1200		vta:B1200 ()	FALSE	0.285	123	6.961e-27													0
CBAJDB_1686_k141_1360782_10	CBAJDB_1686	CBAJDB_1686__k141_1360782	5_14_2_5.20	10	8855	9877	-1	C	azd:CDA09_23080		azd:CDA09_23080 ()	FALSE	0.459	286	2.251e-82													0
CBAJDB_1686_k141_1360782_11	CBAJDB_1686	CBAJDB_1686__k141_1360782	5_14_2_5.20	11	10614	11267	1	A	rix:RO1_27570	K00616	rix:RO1_27570 (K00616) E2.2.1.2, talA, talB; transaldolase [EC:2.2.1.2]	TRUE	0.877	398	3.199e-123								Transaldolase/Fructose-6-phosphate aldolase [PF00923.22]					0
CBAJDB_1686_k141_1360782_12	CBAJDB_1686	CBAJDB_1686__k141_1360782	5_14_2_5.20	12	11358	12197	1	A	bhan:CGC63_14125	K00615	bhan:CGC63_14125 (K00615) E2.2.1.1, tktA, tktB; transketolase [EC:2.2.1.1]	TRUE	0.861	499	2.733e-157								Transketolase, thiamine diphosphate binding domain [PF00456.24]; 1-deoxy-D-xylulose-5-phosphate synthase [PF13292.9]; Dehydrogenase E1 component [PF00676.23]					0
CBAJDB_1686_k141_1360782_13	CBAJDB_1686	CBAJDB_1686__k141_1360782	5_14_2_5.20	13	12185	13126	1	A	ehl:EHLA_2922	K00615	ehl:EHLA_2922 (K00615) E2.2.1.1, tktA, tktB; transketolase [EC:2.2.1.1]	TRUE	0.795	511	1.025e-160								Transketolase, pyrimidine binding domain [PF02779.27]; Transketolase, C-terminal domain [PF02780.23]					0
CBAJDB_1686_k141_1360782_14	CBAJDB_1686	CBAJDB_1686__k141_1360782	5_14_2_5.20	14	13487	14530	1	A	caml:H6X83_05385		caml:H6X83_05385 ()	TRUE	0.669	441	7.409e-136								Periplasmic binding proteins and sugar binding domain of LacI family [PF00532.24]; Periplasmic binding protein-like domain [PF13377.9]; Periplasmic binding protein domain [PF13407.9]; Bacterial regulatory proteins, lacI family [PF00356.24]					0
CBAJDB_1686_k141_1360782_15	CBAJDB_1686	CBAJDB_1686__k141_1360782	5_14_2_5.20	15	14508	15908	1	A	caml:H6X83_05380		caml:H6X83_05380 ()	TRUE	0.54	476	1.52e-145								MatE [PF01554.21]; Lipid II flippase MurJ [PF03023.17]; Polysaccharide biosynthesis C-terminal domain [PF14667.9]					0
CBAJDB_1686_k141_1360782_16	CBAJDB_1686	CBAJDB_1686__k141_1360782	5_14_2_5.20	16	15921	17249	1	A	rim:ROI_15210		rim:ROI_15210 ()	TRUE	0.511	356	1.362e-104								Phosphoribosyl transferase [PF15609.9]; TRSP domain C terminus to PRTase_2 [PF12500.11]					1
CBAJDB_1686_k141_1360782_17	CBAJDB_1686	CBAJDB_1686__k141_1360782	5_14_2_5.20	17	17246	18331	1	A	rim:ROI_15220		rim:ROI_15220 ()	TRUE	0.693	500	8.181e-156								Phosphoribosyl transferase (PRTase) [PF11202.11]; PELOTA RNA binding domain [PF15608.9]					0
CBAJDB_1686_k141_1360782_18	CBAJDB_1686	CBAJDB_1686__k141_1360782	5_14_2_5.20	18	18337	19296	-1	A	rix:RO1_36360		rix:RO1_36360 ()	TRUE	0.652	402	1.007e-122								C-C_Bond_Lyase of the TIM-Barrel fold [PF15617.9]					0
CBAJDB_1686_k141_1360782_19	CBAJDB_1686	CBAJDB_1686__k141_1360782	5_14_2_5.20	19	19465	20889	1	C	lua:D4A81_00895	K04771	lua:D4A81_00895 (K04771) degP, htrA; serine protease Do [EC:3.4.21.107]	FALSE	0.388	319	2.422e-91	MER0960425	S01B	MER0960425 - subfamily S1B unassigned peptidases () [S01.UPB]#S01B#{peptidase unit: 326-469}~source R9KMY0~	FALSE	0.872	263	2.285e-74	Trypsin-like peptidase domain [PF13365.9]; Putative component of 'biosynthetic module' [PF14266.9]					0
CBAJDB_1686_k141_1360782_20	CBAJDB_1686	CBAJDB_1686__k141_1360782	5_14_2_5.20	20	21031	21618	1	C	rim:ROI_15240		rim:ROI_15240 ()	FALSE	0.729	283	5.993e-84	MER1079931	S54	MER1079931 - family S54 unassigned peptidases () [S54.UPW]#S54#{peptidase unit: 49-194}~source R9IZV7~	FALSE	0.874	267	1.642e-80	Rhomboid family [PF01694.25]					0
CBAJDB_1686_k141_1360782_21	CBAJDB_1686	CBAJDB_1686__k141_1360782	5_14_2_5.20	21	21634	23907	1	A	rim:ROI_15250		rim:ROI_15250 ()	TRUE	0.691	1047	0								Putative component of 'biosynthetic module' [PF14266.9]					0
CBAJDB_1686_k141_1360782_22	CBAJDB_1686	CBAJDB_1686__k141_1360782	5_14_2_5.20	22	23907	25061	1	A	obj:EIO64_13815		obj:EIO64_13815 ()	TRUE	0.739	574	6.257e-181								Toxic anion resistance protein (TelA) [PF05816.14]					0
CBAJDB_1686_k141_1360782_23	CBAJDB_1686	CBAJDB_1686__k141_1360782	5_14_2_5.20	23	25113	25694	1	A	rix:RO1_36400	K05795	rix:RO1_36400 (K05795) terD; tellurium resistance protein TerD	TRUE	0.898	364	6.234e-112								TerD domain [PF02342.21]					0
CBAJDB_1686_k141_1360782_24	CBAJDB_1686	CBAJDB_1686__k141_1360782	5_14_2_5.20	24	25788	26369	1	C	sman:C12CBH8_15900	K05795	sman:C12CBH8_15900 (K05795) terD; tellurium resistance protein TerD	FALSE	0.833	334	1.607e-101								TerD domain [PF02342.21]					0
CBAJDB_1686_k141_1360782_25	CBAJDB_1686	CBAJDB_1686__k141_1360782	5_14_2_5.20	25	26390	26977	1	C	rix:RO1_36410		rix:RO1_36410 ()	FALSE	0.745	310	2.917e-93								TerD domain [PF02342.21]					0
CBAJDB_1686_k141_1360782_26	CBAJDB_1686	CBAJDB_1686__k141_1360782	5_14_2_5.20	26	27026	29680	1	A	bprl:CL2_21840	K01537	bprl:CL2_21840 (K01537) ATP2C; P-type Ca2+ transporter type 2C [EC:7.2.2.10]	TRUE	0.778	1395	0								E1-E2 ATPase [PF00122.23]; haloacid dehalogenase-like hydrolase [PF00702.29]; Cation transporting ATPase, C-terminus [PF00689.24]; Cation transporter/ATPase, N-terminus [PF00690.29]; haloacid dehalogenase-like hydrolase [PF08282.15]					0
CBAJDB_1686_k141_1364849_1	CBAJDB_1686	CBAJDB_1686__k141_1364849	5_14_2_5.20	1	45	743	-1	A	blab:EYS05_11785	K01198	blab:EYS05_11785 (K01198) xynB; xylan 1,4-beta-xylosidase [EC:3.2.1.37]	TRUE	0.976	418	6.692e-130								Glycosyl hydrolases family 43 [PF04616.17]; Glycosyl hydrolases family 32 N-terminal domain [PF00251.23]	GH43; GH43_10; GH43_11; GH43_12; GH43_13; GH43_14; GH43_15; GH43_34; GH43_36; GH43_3; GH43_8; GH43_9	GH43 beta-xylosidase (EC 3.2.1.37); alpha-L-arabinofuranosidase (EC 3.2.1.55); xylanase (EC 3.2.1.8); alpha-1,2-L-arabinofuranosidase (EC 3.2.1.-); exo-alpha-1,5-L-arabinofuranosidase (EC 3.2.1.-); [inverting] exo-alpha-1,5-L-arabinanase (EC 3.2.1.-); beta-1,3-xylosidase (EC 3.2.1.72); [inverting] exo-alpha-1,5-L-arabinanase (EC 3.2.1.-); [inverting] endo-alpha-1,5-L-arabinanase (EC 3.2.1.99); exo-beta-1,3-galactanase (EC 3.2.1.145); beta-D-galactofuranosidase (EC 3.2.1.146)	3.2.1.55; 3.2.1.37,3.2.1.55; 3.2.1.37,3.2.1.72,3.2.1.55; 3.2.1.37,3.2.1.55; 3.2.1.37; 3.2.1.146; 3.2.1.146,3.2.1.55,3.2.1.-; 3.2.1.55; 3.2.1.146; 3.2.1.55	GH43_11.hmm	0
CBAJDB_1686_k141_1364849_2	CBAJDB_1686	CBAJDB_1686__k141_1364849	5_14_2_5.20	2	762	992	-1	C	ccom:I6K69_12940	K01210	ccom:I6K69_12940 (K01210) E3.2.1.58; glucan 1,3-beta-glucosidase [EC:3.2.1.58]	FALSE	0.877	136	4.439e-35													0
CBAJDB_1686_k141_1364849_3	CBAJDB_1686	CBAJDB_1686__k141_1364849	5_14_2_5.20	3	1752	2552	1	A	rho:RHOM_08795	K07699	rho:RHOM_08795 (K07699) spo0A; two-component system, response regulator, stage 0 sporulation protein A	TRUE	0.808	440	6.963e-137								Sporulation initiation factor Spo0A C terminal [PF08769.14]; Response regulator receiver domain [PF00072.27]					0
CBAJDB_1686_k141_1364849_4	CBAJDB_1686	CBAJDB_1686__k141_1364849	5_14_2_5.20	4	2570	4006	1	C	anr:Ana3638_19790	K00703	anr:Ana3638_19790 (K00703) glgA; starch synthase [EC:2.4.1.21]	FALSE	0.617	577	3.078e-180								Starch synthase catalytic domain [PF08323.14]; Glycosyl transferases group 1 [PF00534.23]; Glycosyl transferases group 1 [PF13692.9]	GT5	GT5 UDP-Glc: glycogen glucosyltransferase (EC 2.4.1.11); ADP-Glc: starch glucosyltransferase (EC 2.4.1.21); NDP-Glc: starch glucosyltransferase (EC 2.4.1.242); UDP-Glc: alpha-1,3-glucan synthase (EC 2.4.1.183) UDP-Glc: alpha-1,4-glucan synthase (EC 2.4.1.-)	2.4.1.11,2.4.1.183,2.4.1.21,2.4.1.-,2.4.1.242	GT5.hmm	0
CBAJDB_1686_k141_1364849_5	CBAJDB_1686	CBAJDB_1686__k141_1364849	5_14_2_5.20	5	4040	4960	-1	C	rho:RHOM_08680		rho:RHOM_08680 ()	FALSE	0.456	250	1.444e-70								Family of unknown function (DUF5688) [PF18941.3]					0
CBAJDB_1686_k141_1364849_6	CBAJDB_1686	CBAJDB_1686__k141_1364849	5_14_2_5.20	6	5301	6212	1	A	rho:RHOM_02975	K15581	rho:RHOM_02975 (K15581) oppB; oligopeptide transport system permease protein	TRUE	0.856	539	1.711e-170								Binding-prot-dependent transport system membrane comp, N-term [PF19300.2]					0
CBAJDB_1686_k141_1364849_7	CBAJDB_1686	CBAJDB_1686__k141_1364849	5_14_2_5.20	7	6245	7333	1	A	rho:RHOM_02980	K15582	rho:RHOM_02980 (K15582) oppC; oligopeptide transport system permease protein	TRUE	0.828	609	1.141e-193								N-terminal TM domain of oligopeptide transport permease C [PF12911.10]					0
CBAJDB_1686_k141_1364849_8	CBAJDB_1686	CBAJDB_1686__k141_1364849	5_14_2_5.20	8	7350	8360	1	A	rho:RHOM_02985	K15583	rho:RHOM_02985 (K15583) oppD; oligopeptide transport system ATP-binding protein	TRUE	0.916	637	6.653e-204								ABC transporter [PF00005.30]; Oligopeptide/dipeptide transporter, C-terminal region [PF08352.15]					0
CBAJDB_1686_k141_1364849_9	CBAJDB_1686	CBAJDB_1686__k141_1364849	5_14_2_5.20	9	8357	9400	1	A	rho:RHOM_02990	K10823	rho:RHOM_02990 (K10823) oppF; oligopeptide transport system ATP-binding protein	TRUE	0.883	639	3.143e-204								ABC transporter [PF00005.30]; Oligopeptide/dipeptide transporter, C-terminal region [PF08352.15]					0
CBAJDB_1686_k141_1364849_10	CBAJDB_1686	CBAJDB_1686__k141_1364849	5_14_2_5.20	10	9467	11269	1	A	rho:RHOM_02995	K15580	rho:RHOM_02995 (K15580) oppA, mppA; oligopeptide transport system substrate-binding protein	TRUE	0.763	928	2.51e-299								Bacterial extracellular solute-binding proteins, family 5 Middle [PF00496.25]					0
CBAJDB_1686_k141_1364849_11	CBAJDB_1686	CBAJDB_1686__k141_1364849	5_14_2_5.20	11	11402	12463	-1	A	rim:ROI_24980	K11069,K11070	rim:ROI_24980 (K11069/K11070) potD; spermidine/putrescine transport system substrate-binding protein potC; spermidine/putrescine transport system permease protein	TRUE	0.614	422	6.487e-129								Bacterial extracellular solute-binding protein [PF13343.9]; Bacterial extracellular solute-binding protein [PF13416.9]; Hypothetical lipoprotein (MG045 family) [PF02030.18]; Bacterial extracellular solute-binding protein [PF13531.9]; Bacterial extracellular solute-binding protein [PF01547.28]					0
CBAJDB_1686_k141_1364849_12	CBAJDB_1686	CBAJDB_1686__k141_1364849	5_14_2_5.20	12	12511	13287	-1	C	ere:EUBREC_2166	K11069,K11070	ere:EUBREC_2166 (K11069/K11070) potD; spermidine/putrescine transport system substrate-binding protein potC; spermidine/putrescine transport system permease protein	FALSE	0.726	365	4.824e-111								Binding-protein-dependent transport system inner membrane component [PF00528.25]					0
CBAJDB_1686_k141_1364849_13	CBAJDB_1686	CBAJDB_1686__k141_1364849	5_14_2_5.20	13	13281	14102	-1	A	rho:RHOM_08660	K11071	rho:RHOM_08660 (K11071) potB; spermidine/putrescine transport system permease protein	TRUE	0.668	365	6.876e-111								Binding-protein-dependent transport system inner membrane component [PF00528.25]					0
CBAJDB_1686_k141_1364849_14	CBAJDB_1686	CBAJDB_1686__k141_1364849	5_14_2_5.20	14	14141	15214	-1	A	rim:ROI_24950	K11072	rim:ROI_24950 (K11072) potA; spermidine/putrescine transport system ATP-binding protein [EC:7.6.2.11]	TRUE	0.83	610	3.528e-194								ABC transporter [PF00005.30]; TOBE domain [PF08402.13]					0
CBAJDB_1686_k141_1364849_15	CBAJDB_1686	CBAJDB_1686__k141_1364849	5_14_2_5.20	15	15230	15769	-1	C	rim:ROI_24940		rim:ROI_24940 ()	FALSE	0.755	276	6.126e-82								Helix-turn-helix domain [PF12844.10]; Mannose-6-phosphate isomerase [PF01050.21]; Helix-turn-helix [PF01381.25]; Helix-turn-helix domain [PF13560.9]; Cupin [PF00190.25]; Mif2/CENP-C like [PF11699.11]					0
CBAJDB_1686_k141_1364849_16	CBAJDB_1686	CBAJDB_1686__k141_1364849	5_14_2_5.20	16	16220	17044	1	C	lacy:A4V08_12085	K06133	lacy:A4V08_12085 (K06133) LYS5, acpT; 4'-phosphopantetheinyl transferase [EC:2.7.8.-]	FALSE	0.238	75	3.23e-11													0
CBAJDB_1686_k141_1364849_17	CBAJDB_1686	CBAJDB_1686__k141_1364849	5_14_2_5.20	17	17182	17982	-1	C	csci:HDCHBGLK_03229	K02050	csci:HDCHBGLK_03229 (K02050) ABC.SN.P; NitT/TauT family transport system permease protein	FALSE	0.658	346	2.531e-104													0
CBAJDB_1686_k141_1364849_18	CBAJDB_1686	CBAJDB_1686__k141_1364849	5_14_2_5.20	18	17975	18547	-1	C	bhan:CGC63_08740	K02049	bhan:CGC63_08740 (K02049) ABC.SN.A; NitT/TauT family transport system ATP-binding protein	FALSE	0.682	252	2.291e-73								ABC transporter [PF00005.30]					0
CBAJDB_1686_k141_1364849_19	CBAJDB_1686	CBAJDB_1686__k141_1364849	5_14_2_5.20	19	18837	19013	1	E																				0
CBAJDB_1686_k141_1364849_20	CBAJDB_1686	CBAJDB_1686__k141_1364849	5_14_2_5.20	20	19170	20900	1	C	blau:DQQ01_11555		blau:DQQ01_11555 ()	FALSE	0.649	721	2.308e-228								Predicted AAA-ATPase [PF09820.12]; PD-(D/E)XK nuclease superfamily [PF08011.14]					0
CBAJDB_1686_k141_1364849_21	CBAJDB_1686	CBAJDB_1686__k141_1364849	5_14_2_5.20	21	22505	23236	1	C	paeh:H70357_31310		paeh:H70357_31310 ()	FALSE	0.264	84	1.697e-14													0
CBAJDB_1686_k141_1364849_22	CBAJDB_1686	CBAJDB_1686__k141_1364849	5_14_2_5.20	22	23353	24912	1	C	mhw:ACT01_09345		mhw:ACT01_09345 ()	FALSE	0.391	323	3.711e-92													0
CBAJDB_1686_k141_1364849_23	CBAJDB_1686	CBAJDB_1686__k141_1364849	5_14_2_5.20	23	25184	25423	1	E																				0
CBAJDB_1686_k141_1364849_24	CBAJDB_1686	CBAJDB_1686__k141_1364849	5_14_2_5.20	24	25457	26398	1	A	cbol:CGC65_17160		cbol:CGC65_17160 ()	TRUE	0.739	464	2.658e-144								WYL domain [PF13280.9]					0
CBAJDB_1686_k141_1364849_25	CBAJDB_1686	CBAJDB_1686__k141_1364849	5_14_2_5.20	25	26432	28030	1	C	gpb:HDN1F_13040		gpb:HDN1F_13040 ()	FALSE	0.237	158	1.027e-36								Dynamin family [PF00350.26]					0
CBAJDB_1686_k141_1364849_26	CBAJDB_1686	CBAJDB_1686__k141_1364849	5_14_2_5.20	26	28020	29657	1	C	cfer:D4Z93_06865		cfer:D4Z93_06865 ()	FALSE	0.338	277	4.412e-76								Dynamin family [PF00350.26]					0
CBAJDB_1686_k141_1364849_27	CBAJDB_1686	CBAJDB_1686__k141_1364849	5_14_2_5.20	27	29671	30912	1	C	cfer:D4Z93_06870		cfer:D4Z93_06870 ()	FALSE	0.23	113	7.034e-23													0
CBAJDB_1686_k141_1364849_28	CBAJDB_1686	CBAJDB_1686__k141_1364849	5_14_2_5.20	28	30995	32119	1	E																				0
CBAJDB_1686_k141_1364849_29	CBAJDB_1686	CBAJDB_1686__k141_1364849	5_14_2_5.20	29	32119	34257	1	C	aeo:O23A_p2203		aeo:O23A_p2203 ()	FALSE	0.313	326	1.019e-90								Dynamin family [PF00350.26]					0
CBAJDB_1686_k141_1364849_30	CBAJDB_1686	CBAJDB_1686__k141_1364849	5_14_2_5.20	30	34269	36092	1	C	pjd:Pjdr2_1839		pjd:Pjdr2_1839 ()	FALSE	0.384	386	2.584e-112								Helicase HerA, central domain [PF01935.20]; FtsK/SpoIIIE family [PF01580.21]					0
CBAJDB_1686_k141_1381610_1	CBAJDB_1686	CBAJDB_1686__k141_1381610	5_14_2_5.20	1	2	2470	1	C	wcp:H9Q76_04755		wcp:H9Q76_04755 ()	FALSE	0.366	231	2.003e-58													0
CBAJDB_1686_k141_1381610_2	CBAJDB_1686	CBAJDB_1686__k141_1381610	5_14_2_5.20	2	3171	3467	1	E																				0
CBAJDB_1686_k141_1381610_3	CBAJDB_1686	CBAJDB_1686__k141_1381610	5_14_2_5.20	3	3451	3711	1	E																				0
CBAJDB_1686_k141_1381610_4	CBAJDB_1686	CBAJDB_1686__k141_1381610	5_14_2_5.20	4	4070	5650	1	A	ccl:Clocl_2213	K06400	ccl:Clocl_2213 (K06400) spoIVCA; site-specific DNA recombinase	TRUE	0.408	368	2.563e-107								Resolvase, N terminal domain [PF00239.24]; Recombinase [PF07508.16]; Recombinase zinc beta ribbon domain [PF13408.9]; Domain of unknown function (DUF4368) [PF14287.9]					0
CBAJDB_1686_k141_1381610_5	CBAJDB_1686	CBAJDB_1686__k141_1381610	5_14_2_5.20	5	5647	6063	-1	C	rho:RHOM_08445	K07258	rho:RHOM_08445 (K07258) dacC, dacA, dacD; serine-type D-Ala-D-Ala carboxypeptidase (penicillin-binding protein 5/6) [EC:3.4.16.4]	FALSE	0.653	164	1.075e-43	MER0950745	S11	MER0950745 - family S11 unassigned peptidases (Eubacterium sp. 14-2) [S11.UPW]#S11#{peptidase unit: 32-285}~source S0J4P5~	FALSE	0.882	188	5.81e-54	D-alanyl-D-alanine carboxypeptidase [PF00768.23]					0
CBAJDB_1686_k141_1381610_6	CBAJDB_1686	CBAJDB_1686__k141_1381610	5_14_2_5.20	6	6180	7043	1	C	anr:Ana3638_17750	K07098,K07098	anr:Ana3638_17750 (K07098) K07098; uncharacterized protein	FALSE	0.436	211	2.781e-57								Calcineurin-like phosphoesterase superfamily domain [PF12850.10]; Calcineurin-like phosphoesterase [PF00149.31]					0
CBAJDB_1686_k141_1381610_7	CBAJDB_1686	CBAJDB_1686__k141_1381610	5_14_2_5.20	7	7195	7956	1	A	rho:RHOM_08440	K05896	rho:RHOM_08440 (K05896) scpA; segregation and condensation protein A	TRUE	0.752	376	5.683e-115								Segregation and condensation protein ScpA [PF02616.17]					0
CBAJDB_1686_k141_1381610_8	CBAJDB_1686	CBAJDB_1686__k141_1381610	5_14_2_5.20	8	7966	8535	1	C	rho:RHOM_08435	K06024	rho:RHOM_08435 (K06024) scpB; segregation and condensation protein B	FALSE	0.722	277	5.163e-82								Segregation and condensation complex subunit ScpB [PF04079.19]					0
CBAJDB_1686_k141_1381610_9	CBAJDB_1686	CBAJDB_1686__k141_1381610	5_14_2_5.20	9	8817	9455	-1	C	rho:RHOM_06705		rho:RHOM_06705 ()	FALSE	0.64	269	7.969e-79								LUD domain [PF02589.18]					0
CBAJDB_1686_k141_1381610_10	CBAJDB_1686	CBAJDB_1686__k141_1381610	5_14_2_5.20	10	9812	11548	1	A	rim:ROI_26530	K06147	rim:ROI_26530 (K06147) ABCB-BAC; ATP-binding cassette, subfamily B, bacterial	TRUE	0.731	850	5.659e-273								ABC transporter [PF00005.30]; ABC transporter transmembrane region [PF00664.26]; RecF/RecN/SMC N terminal domain [PF02463.22]					0
CBAJDB_1686_k141_1381610_11	CBAJDB_1686	CBAJDB_1686__k141_1381610	5_14_2_5.20	11	11514	12473	1	A	csci:HDCHBGLK_02332	K01163,K01163	csci:HDCHBGLK_02332 (K01163) K01163; uncharacterized protein	TRUE	0.673	401	2.588e-122								Phosphatidylglycerol lysyltransferase, C-terminal [PF09924.12]					0
CBAJDB_1686_k141_1381610_12	CBAJDB_1686	CBAJDB_1686__k141_1381610	5_14_2_5.20	12	12514	13716	1	A	rix:RO1_11030		rix:RO1_11030 ()	TRUE	0.667	525	8.171e-164								CobW/HypB/UreG, nucleotide-binding domain [PF02492.22]; Cobalamin synthesis protein cobW C-terminal domain [PF07683.17]					0
CBAJDB_1686_k141_1381610_13	CBAJDB_1686	CBAJDB_1686__k141_1381610	5_14_2_5.20	13	13732	14673	1	A	rim:ROI_26510	K08986	rim:ROI_26510 (K08986) ycgQ; putative membrane protein	TRUE	0.72	454	6.973e-141								CobW/HypB/UreG, nucleotide-binding domain [PF02492.22]					0
CBAJDB_1686_k141_1381610_14	CBAJDB_1686	CBAJDB_1686__k141_1381610	5_14_2_5.20	14	14690	15367	1	C	clt:CM240_3000	K05799	clt:CM240_3000 (K05799) pdhR; GntR family transcriptional regulator, transcriptional repressor for pyruvate dehydrogenase complex	FALSE	0.667	300	3.018e-89								FCD domain [PF07729.15]; Bacterial regulatory proteins, gntR family [PF00392.24]					0
CBAJDB_1686_k141_1381610_15	CBAJDB_1686	CBAJDB_1686__k141_1381610	5_14_2_5.20	15	15441	15959	1	C	acht:bsdcttw_43750	K03100	acht:bsdcttw_43750 (K03100) lepB; signal peptidase I [EC:3.4.21.89]	FALSE	0.661	222	2.605e-63	MER1046748	S26A	MER1046748 - subfamily S26A unassigned peptidases () [S26.UPA]#S26A#{peptidase unit: 28-168}~source R9KEK7~	FALSE	0.916	272	1.3e-82	Signal peptidase, peptidase S26 [PF10502.12]					0
CBAJDB_1686_k141_1381610_16	CBAJDB_1686	CBAJDB_1686__k141_1381610	5_14_2_5.20	16	16116	18284	-1	C	ahat:ADCFC_21300		ahat:ADCFC_21300 ()	FALSE	0.341	381	2.961e-109								Histidine kinase-, DNA gyrase B-, and HSP90-like ATPase [PF02518.29]; Response regulator receiver domain [PF00072.27]; His Kinase A (phospho-acceptor) domain [PF00512.28]; PAS fold [PF08447.15]; PAS fold [PF00989.28]					0
CBAJDB_1686_k141_1381610_17	CBAJDB_1686	CBAJDB_1686__k141_1381610	5_14_2_5.20	17	18490	20160	1	A	rix:RO1_05280	K01687	rix:RO1_05280 (K01687) ilvD; dihydroxy-acid dehydratase [EC:4.2.1.9]	TRUE	0.867	992	1.33e-305								Dehydratase family [PF00920.24]					0
CBAJDB_1686_k141_1381610_18	CBAJDB_1686	CBAJDB_1686__k141_1381610	5_14_2_5.20	18	20177	21010	1	A	byl:A4V09_04820	K01151	byl:A4V09_04820 (K01151) nfo; deoxyribonuclease IV [EC:3.1.21.2]	TRUE	0.735	407	2.612e-125								Xylose isomerase-like TIM barrel [PF01261.27]					0
CBAJDB_1686_k141_1381610_19	CBAJDB_1686	CBAJDB_1686__k141_1381610	5_14_2_5.20	19	21007	21984	1	C	acel:acsn021_44090		acel:acsn021_44090 ()	FALSE	0.601	248	1.435e-69	MER0469876	M15C	MER0469876 - subfamily M15C unassigned peptidases (Butyrivibrio fibrisolvens) [M15.UPC]#M15C#{peptidase unit: 68-203}~source CBK73923~	FALSE	0.646	172	2.386e-45	D-alanyl-D-alanine carboxypeptidase [PF13539.9]					0
CBAJDB_1686_k141_1381610_20	CBAJDB_1686	CBAJDB_1686__k141_1381610	5_14_2_5.20	20	22398	25145	1	C	rus:RBI_I00579		rus:RBI_I00579 ()	FALSE	0.278	306	2.991e-82								BspA type Leucine rich repeat region (6 copies) [PF13306.9]; MBG domain [PF18887.3]					0
CBAJDB_1686_k141_1381610_21	CBAJDB_1686	CBAJDB_1686__k141_1381610	5_14_2_5.20	21	25233	26582	-1	A	hals:D7D81_09320		hals:D7D81_09320 ()	TRUE	0.647	567	2.292e-177								MatE [PF01554.21]; Lipid II flippase MurJ [PF03023.17]					0
CBAJDB_1686_k141_1381610_22	CBAJDB_1686	CBAJDB_1686__k141_1381610	5_14_2_5.20	22	26925	28919	1	C	prd:F7984_17625		prd:F7984_17625 ()	FALSE	0.305	147	2.689e-32	MER1245794	M26	MER1245794 - family M26 unassigned peptidases (Acinetobacter sp. ANC 4999) [M26.UPW]#M26#{peptidase unit: 506-747}~source OTG65377~	FALSE	0.246	83	1.362e-14	Bacterial Ig-like domain (group 3) [PF07523.15]; M26 IgA1-specific Metallo-endopeptidase N-terminal region [PF05342.17]					0
CBAJDB_1686_k141_1381610_23	CBAJDB_1686	CBAJDB_1686__k141_1381610	5_14_2_5.20	23	29397	30416	1	A	rim:ROI_22260	K01889	rim:ROI_22260 (K01889) FARSA, pheS; phenylalanyl-tRNA synthetase alpha chain [EC:6.1.1.20]	TRUE	0.873	616	1.367e-196								tRNA synthetases class II core domain (F) [PF01409.23]; Aminoacyl tRNA synthetase class II, N-terminal domain [PF02912.21]					0
CBAJDB_1686_k141_1381610_24	CBAJDB_1686	CBAJDB_1686__k141_1381610	5_14_2_5.20	24	30460	32880	1	A	ccom:I6K69_14720	K01890	ccom:I6K69_14720 (K01890) FARSB, pheT; phenylalanyl-tRNA synthetase beta chain [EC:6.1.1.20]	TRUE	0.821	1363	0								B3/4 domain [PF03483.20]; Phenylalanyl tRNA synthetase beta chain CLM domain [PF17759.4]; Ferredoxin-fold anticodon binding domain [PF03147.17]; Putative tRNA binding domain [PF01588.23]; tRNA synthetase B5 domain [PF03484.18]					0
CBAJDB_1686_k141_1381610_25	CBAJDB_1686	CBAJDB_1686__k141_1381610	5_14_2_5.20	25	32887	33942	1	A	cso:CLS_14870	K07568	cso:CLS_14870 (K07568) queA; S-adenosylmethionine:tRNA ribosyltransferase-isomerase [EC:2.4.99.17]	TRUE	0.758	541	4.341e-170								Queuosine biosynthesis protein [PF02547.18]					0
CBAJDB_1686_k141_1381610_26	CBAJDB_1686	CBAJDB_1686__k141_1381610	5_14_2_5.20	26	34063	34683	1	E																				0
CBAJDB_1686_k141_1381610_27	CBAJDB_1686	CBAJDB_1686__k141_1381610	5_14_2_5.20	27	34808	35905	-1	A	dlo:K5I24_07425	K00005	dlo:K5I24_07425 (K00005) gldA; glycerol dehydrogenase [EC:1.1.1.6]	TRUE	0.806	605	4.18e-192								Iron-containing alcohol dehydrogenase [PF00465.22]; Iron-containing alcohol dehydrogenase [PF13685.9]					0
CBAJDB_1686_k141_1381610_28	CBAJDB_1686	CBAJDB_1686__k141_1381610	5_14_2_5.20	28	36077	37399	1	A	whj:H9Q79_08445		whj:H9Q79_08445 ()	TRUE	0.835	752	1.242e-241								Domain of unknown function (DUF3440) [PF11922.11]; Phosphoadenosine phosphosulfate reductase family [PF01507.22]					0
CBAJDB_1686_k141_1381610_29	CBAJDB_1686	CBAJDB_1686__k141_1381610	5_14_2_5.20	29	37389	37919	1	C	whj:H9Q79_08440		whj:H9Q79_08440 ()	FALSE	0.865	311	6.403e-94								ParB/Sulfiredoxin domain [PF02195.21]					0
CBAJDB_1686_k141_1381610_30	CBAJDB_1686	CBAJDB_1686__k141_1381610	5_14_2_5.20	30	38272	39582	-1	A	rto:RTO_04720	K00800	rto:RTO_04720 (K00800) aroA; 3-phosphoshikimate 1-carboxyvinyltransferase [EC:2.5.1.19]	TRUE	0.625	533	7.209e-166								EPSP synthase (3-phosphoshikimate 1-carboxyvinyltransferase) [PF00275.23]					0
CBAJDB_1686_k141_1381610_31	CBAJDB_1686	CBAJDB_1686__k141_1381610	5_14_2_5.20	31	39614	40711	-1	A	dlo:K5I24_04480	K04517	dlo:K5I24_04480 (K04517) tyrA2; prephenate dehydrogenase [EC:1.3.1.12]	TRUE	0.619	439	1.066e-134								Prephenate dehydrogenase, nucleotide-binding domain [PF02153.20]; Prephenate dehydrogenase, dimerization domain [PF20463.1]; NAD binding domain of 6-phosphogluconate dehydrogenase [PF03446.18]					0
CBAJDB_1686_k141_1381610_32	CBAJDB_1686	CBAJDB_1686__k141_1381610	5_14_2_5.20	32	40988	43078	1	A	rix:RO1_15110	K02355	rix:RO1_15110 (K02355) fusA, GFM, EFG; elongation factor G	TRUE	0.804	1147	0								Elongation factor G, domain IV [PF03764.21]; Elongation factor Tu GTP binding domain [PF00009.30]; Elongation factor G C-terminus [PF00679.27]; Elongation Factor G, domain III [PF14492.9]					0
CBAJDB_1686_k141_1381610_33	CBAJDB_1686	CBAJDB_1686__k141_1381610	5_14_2_5.20	33	43115	45166	1	A	ssun:H9Q77_11170	K03406	ssun:H9Q77_11170 (K03406) mcp; methyl-accepting chemotaxis protein	TRUE	0.439	512	1.53e-154	MER0501642	M23B	MER0501642 - subfamily M23B unassigned peptidases (Clostridium saccharobutylicum) [M23.UPB]#M23B#{peptidase unit: 361-556}~source YP_008673405~	FALSE	0.283	70	1.028e-10	Methyl-accepting chemotaxis protein (MCP) signalling domain [PF00015.24]; Cache domain [PF02743.21]; Cache 3/Cache 2 fusion domain [PF17201.7]					0
CBAJDB_1686_k141_1381610_34	CBAJDB_1686	CBAJDB_1686__k141_1381610	5_14_2_5.20	34	45243	45776	-1	C	cfem:HCR03_03795	K04565	cfem:HCR03_03795 (K04565) SOD1; superoxide dismutase, Cu-Zn family [EC:1.15.1.1]	FALSE	0.65	192	8.298e-53								Copper/zinc superoxide dismutase (SODC) [PF00080.23]					0
CBAJDB_1686_k141_1381610_35	CBAJDB_1686	CBAJDB_1686__k141_1381610	5_14_2_5.20	35	45978	48386	1	A	rho:RHOM_08055	K01869	rho:RHOM_08055 (K01869) LARS, leuS; leucyl-tRNA synthetase [EC:6.1.1.4]	TRUE	0.853	1422	0								tRNA synthetases class I (I, L, M and V) [PF00133.25]; Leucyl-tRNA synthetase, Domain 2 [PF13603.9]; tRNA synthetases class I (M) [PF09334.14]; Anticodon-binding domain of tRNA ligase [PF08264.16]; tRNA synthetases class I (C) catalytic domain [PF01406.22]					0
CBAJDB_1686_k141_1381610_36	CBAJDB_1686	CBAJDB_1686__k141_1381610	5_14_2_5.20	36	48543	49073	1	E																				0
CBAJDB_1686_k141_1381610_37	CBAJDB_1686	CBAJDB_1686__k141_1381610	5_14_2_5.20	37	49144	49566	1	C	cki:Calkr_0688		cki:Calkr_0688 ()	FALSE	0.412	90	6.632e-18								Protein of unknown function (DUF433) [PF04255.17]					0
CBAJDB_1686_k141_1381610_38	CBAJDB_1686	CBAJDB_1686__k141_1381610	5_14_2_5.20	38	49806	50093	-1	E																				0
CBAJDB_1686_k141_1381610_39	CBAJDB_1686	CBAJDB_1686__k141_1381610	5_14_2_5.20	39	50117	50431	-1	C	rim:ROI_22430		rim:ROI_22430 ()	FALSE	0.464	85	4.862e-17													0
CBAJDB_1686_k141_1381610_40	CBAJDB_1686	CBAJDB_1686__k141_1381610	5_14_2_5.20	40	50625	50801	1	E																				0
CBAJDB_1686_k141_1381610_41	CBAJDB_1686	CBAJDB_1686__k141_1381610	5_14_2_5.20	41	51210	52910	1	C	rho:RHOM_08115	K03406	rho:RHOM_08115 (K03406) mcp; methyl-accepting chemotaxis protein	FALSE	0.516	537	4.955e-165	MER0501642	M23B	MER0501642 - subfamily M23B unassigned peptidases (Clostridium saccharobutylicum) [M23.UPB]#M23B#{peptidase unit: 361-556}~source YP_008673405~	FALSE	0.273	72	1.417e-11	Methyl-accepting chemotaxis protein (MCP) signalling domain [PF00015.24]					0
CBAJDB_1686_k141_1381610_42	CBAJDB_1686	CBAJDB_1686__k141_1381610	5_14_2_5.20	42	53021	53266	-1	C	rim:ROI_22450		rim:ROI_22450 ()	FALSE	0.696	114	1.523e-27													0
CBAJDB_1686_k141_1381610_43	CBAJDB_1686	CBAJDB_1686__k141_1381610	5_14_2_5.20	43	53446	54489	1	C	rho:RHOM_07880		rho:RHOM_07880 ()	FALSE	0.233	101	2.41e-19													0
CBAJDB_1686_k141_1381610_44	CBAJDB_1686	CBAJDB_1686__k141_1381610	5_14_2_5.20	44	54473	54793	1	E																				0
CBAJDB_1686_k141_1381610_45	CBAJDB_1686	CBAJDB_1686__k141_1381610	5_14_2_5.20	45	54797	55621	1	C	rim:ROI_35780	K02119	rim:ROI_35780 (K02119) ATPVC, ntpC, atpC; V/A-type H+/Na+-transporting ATPase subunit C	FALSE	0.4	236	3.265e-66								ATP synthase (C/AC39) subunit [PF01992.19]					0
CBAJDB_1686_k141_1381610_46	CBAJDB_1686	CBAJDB_1686__k141_1381610	5_14_2_5.20	46	55659	57569	1	A	rix:RO1_17530	K02123	rix:RO1_17530 (K02123) ATPVI, ntpI, atpI; V/A-type H+/Na+-transporting ATPase subunit I	TRUE	0.583	715	4.436e-225								V-type ATPase 116kDa subunit family [PF01496.22]					0
CBAJDB_1686_k141_1381610_47	CBAJDB_1686	CBAJDB_1686__k141_1381610	5_14_2_5.20	47	57602	58015	1	C	rix:RO1_17540	K02124	rix:RO1_17540 (K02124) ATPVK, ntpK, atpK; V/A-type H+/Na+-transporting ATPase subunit K	FALSE	0.64	175	1.486e-47								ATP synthase subunit C [PF00137.24]					0
CBAJDB_1686_k141_1381610_48	CBAJDB_1686	CBAJDB_1686__k141_1381610	5_14_2_5.20	48	58028	58336	1	C	csh:Closa_4196	K02122	csh:Closa_4196 (K02122) ATPVF, ntpF, atpF; V/A-type H+/Na+-transporting ATPase subunit F	FALSE	0.837	179	1.666e-49								ATP synthase (F/14-kDa) subunit [PF01990.20]					0
CBAJDB_1686_k141_1381610_49	CBAJDB_1686	CBAJDB_1686__k141_1381610	5_14_2_5.20	49	58363	58923	1	C	acel:acsn021_45010	K02121	acel:acsn021_45010 (K02121) ATPVE, ntpE, atpE; V/A-type H+/Na+-transporting ATPase subunit E	FALSE	0.361	113	2.471e-25								ATP synthase (E/31 kDa) subunit [PF01991.21]					0
CBAJDB_1686_k141_1381610_50	CBAJDB_1686	CBAJDB_1686__k141_1381610	5_14_2_5.20	50	58920	60686	1	A	acht:bsdcttw_49380	K02117	acht:bsdcttw_49380 (K02117) ATPVA, ntpA, atpA; V/A-type H+/Na+-transporting ATPase subunit A [EC:7.1.2.2 7.2.2.1]	TRUE	0.785	944	2.673e-304								ATP synthase alpha/beta family, nucleotide-binding domain [PF00006.28]; ATPsynthase alpha/beta subunit N-term extension [PF16886.8]; ATP synthase alpha/beta family, beta-barrel domain [PF02874.26]					0
CBAJDB_1686_k141_1381610_51	CBAJDB_1686	CBAJDB_1686__k141_1381610	5_14_2_5.20	51	60697	62064	1	A	acht:bsdcttw_49390	K02118	acht:bsdcttw_49390 (K02118) ATPVB, ntpB, atpB; V/A-type H+/Na+-transporting ATPase subunit B	TRUE	0.803	751	8.652e-241								ATP synthase alpha/beta family, nucleotide-binding domain [PF00006.28]					0
CBAJDB_1686_k141_1381610_52	CBAJDB_1686	CBAJDB_1686__k141_1381610	5_14_2_5.20	52	62074	62691	1	C	rim:ROI_35850	K02120	rim:ROI_35850 (K02120) ATPVD, ntpD, atpD; V/A-type H+/Na+-transporting ATPase subunit D	FALSE	0.747	314	1.974e-94								ATP synthase subunit D [PF01813.20]					0
CBAJDB_1686_k141_1381610_53	CBAJDB_1686	CBAJDB_1686__k141_1381610	5_14_2_5.20	53	62716	63666	1	A	whj:H9Q79_14135	K03924	whj:H9Q79_14135 (K03924) moxR; MoxR-like ATPase [EC:3.6.3.-]	TRUE	0.648	384	1.244e-116								ATPase family associated with various cellular activities (AAA) [PF07726.14]; AAA domain (dynein-related subfamily) [PF07728.17]; AAA lid domain [PF17863.4]; MoxR domain in the MoxR-vWA-beta-propeller ternary systems [PF20030.2]; MCM P-loop domain [PF00493.26]; Magnesium chelatase, subunit ChlI [PF01078.24]; Sigma-54 interaction domain [PF00158.29]; Holliday junction DNA helicase RuvB P-loop domain [PF05496.15]					0
CBAJDB_1686_k141_1381610_54	CBAJDB_1686	CBAJDB_1686__k141_1381610	5_14_2_5.20	54	63663	64823	1	C	cct:CC1_22940		cct:CC1_22940 ()	FALSE	0.249	120	3.91e-25								Protein of unknown function DUF58 [PF01882.21]					0
CBAJDB_1686_k141_1381610_55	CBAJDB_1686	CBAJDB_1686__k141_1381610	5_14_2_5.20	55	64866	67364	1	C	rob:CK5_31430	K22452	rob:CK5_31430 (K22452) tgpA; protein-glutamine gamma-glutamyltransferase [EC:2.3.2.13]	FALSE	0.307	168	1.282e-38								Transglutaminase-like superfamily [PF01841.22]					0
CBAJDB_1686_k141_1381610_56	CBAJDB_1686	CBAJDB_1686__k141_1381610	5_14_2_5.20	56	67380	67748	1	E																				0
CBAJDB_1686_k141_1381610_57	CBAJDB_1686	CBAJDB_1686__k141_1381610	5_14_2_5.20	57	67745	69526	1	A	ruk:A4V00_15155	K03406	ruk:A4V00_15155 (K03406) mcp; methyl-accepting chemotaxis protein	TRUE	0.612	708	2.072e-223	MER0501642	M23B	MER0501642 - subfamily M23B unassigned peptidases (Clostridium saccharobutylicum) [M23.UPB]#M23B#{peptidase unit: 361-556}~source YP_008673405~	FALSE	0.292	71	4.684e-11	Methyl-accepting chemotaxis protein (MCP) signalling domain [PF00015.24]; Cache domain [PF02743.21]; HAMP domain [PF00672.28]					0
CBAJDB_1686_k141_1381610_58	CBAJDB_1686	CBAJDB_1686__k141_1381610	5_14_2_5.20	58	69638	70300	1	C	rho:RHOM_07870		rho:RHOM_07870 ()	FALSE	0.573	232	8.124e-66								FCD domain [PF07729.15]; Bacterial regulatory proteins, gntR family [PF00392.24]					0
CBAJDB_1686_k141_1381610_59	CBAJDB_1686	CBAJDB_1686__k141_1381610	5_14_2_5.20	59	70287	71507	1	A	rho:RHOM_07865	K00031	rho:RHOM_07865 (K00031) IDH1, IDH2, icd; isocitrate dehydrogenase [EC:1.1.1.42]	TRUE	0.881	732	1.804e-235								Isocitrate/isopropylmalate dehydrogenase [PF00180.23]					0
CBAJDB_1686_k141_1381610_60	CBAJDB_1686	CBAJDB_1686__k141_1381610	5_14_2_5.20	60	71520	73427	1	A	rim:ROI_22490	K06158	rim:ROI_22490 (K06158) ABCF3; ATP-binding cassette, subfamily F, member 3	TRUE	0.66	833	6.977e-266								ABC transporter [PF00005.30]; ABC transporter [PF12848.10]; ABC transporter C-terminal domain [PF16326.8]					0
CBAJDB_1686_k141_1381610_61	CBAJDB_1686	CBAJDB_1686__k141_1381610	5_14_2_5.20	61	73521	74165	1	A	rho:RHOM_07855	K01926	rho:RHOM_07855 (K01926) rex; redox-sensing transcriptional repressor	TRUE	0.808	354	4.417e-108								CoA binding domain [PF02629.22]; Putative DNA-binding protein N-terminus [PF06971.16]; CoA-binding domain [PF13727.9]					0
CBAJDB_1686_k141_1381610_62	CBAJDB_1686	CBAJDB_1686__k141_1381610	5_14_2_5.20	62	74170	74796	1	C	ssun:H9Q77_07785		ssun:H9Q77_07785 ()	FALSE	0.401	142	6.531e-35													0
CBAJDB_1686_k141_1381610_63	CBAJDB_1686	CBAJDB_1686__k141_1381610	5_14_2_5.20	63	74916	76469	1	A	rim:ROI_22510	K23997	rim:ROI_22510 (K23997) nnr; ADP-dependent NAD(P)H-hydrate dehydratase / NAD(P)H-hydrate epimerase [EC:4.2.1.136 5.1.99.6]	TRUE	0.499	471	5.084e-143								Carbohydrate kinase [PF01256.20]; YjeF-related protein N-terminus [PF03853.18]; Phosphomethylpyrimidine kinase [PF08543.15]					0
CBAJDB_1686_k141_1381610_64	CBAJDB_1686	CBAJDB_1686__k141_1381610	5_14_2_5.20	64	76466	77635	1	A	rix:RO1_14990	K01775	rix:RO1_14990 (K01775) alr; alanine racemase [EC:5.1.1.1]	TRUE	0.639	490	7.257e-152								Alanine racemase, C-terminal domain [PF00842.24]; Alanine racemase, N-terminal domain [PF01168.23]					0
CBAJDB_1686_k141_1381610_65	CBAJDB_1686	CBAJDB_1686__k141_1381610	5_14_2_5.20	65	77703	78050	1	C	rim:ROI_22530	K07171	rim:ROI_22530 (K07171) mazF, ndoA, chpA; mRNA interferase MazF [EC:3.1.-.-]	FALSE	0.853	205	1.442e-58								PemK-like, MazF-like toxin of type II toxin-antitoxin system [PF02452.20]					0
CBAJDB_1686_k141_1381610_66	CBAJDB_1686	CBAJDB_1686__k141_1381610	5_14_2_5.20	66	78123	79496	1	A	byl:A4V09_07745	K03699	byl:A4V09_07745 (K03699) tlyC; magnesium and cobalt exporter, CNNM family	TRUE	0.5	409	7.927e-123								Cyclin M transmembrane N-terminal domain [PF01595.23]; Transporter associated domain [PF03471.20]					0
CBAJDB_1686_k141_1381610_67	CBAJDB_1686	CBAJDB_1686__k141_1381610	5_14_2_5.20	67	79577	80305	1	A	ssun:H9Q77_07810		ssun:H9Q77_07810 ()	TRUE	0.842	423	1.769e-131	MER1153440	M20A	MER1153440 - subfamily M20A non-peptidase homologues (Paraoerskovia marina) [M20.UNA]#M20A#{peptidase unit: 39-214}~source WP_029253489~	FALSE	0.441	139	3.381e-35	Transcriptional regulator [PF01709.23]					0
CBAJDB_1686_k141_1381610_68	CBAJDB_1686	CBAJDB_1686__k141_1381610	5_14_2_5.20	68	80368	82116	1	A	cbol:CGC65_19470	K03406	cbol:CGC65_19470 (K03406) mcp; methyl-accepting chemotaxis protein	TRUE	0.441	438	1.531e-130	MER0501642	M23B	MER0501642 - subfamily M23B unassigned peptidases (Clostridium saccharobutylicum) [M23.UPB]#M23B#{peptidase unit: 361-556}~source YP_008673405~	FALSE	0.269	62	2.06e-08	Methyl-accepting chemotaxis protein (MCP) signalling domain [PF00015.24]; HAMP domain [PF00672.28]; Four helix bundle sensory module for signal transduction [PF12729.10]					0
CBAJDB_1686_k141_1381610_69	CBAJDB_1686	CBAJDB_1686__k141_1381610	5_14_2_5.20	69	82192	83481	1	A	csci:HDCHBGLK_02939	K01740	csci:HDCHBGLK_02939 (K01740) metY; O-acetylhomoserine (thiol)-lyase [EC:2.5.1.49]	TRUE	0.838	738	4.597e-237								Cys/Met metabolism PLP-dependent enzyme [PF01053.23]; Aminotransferase class-V [PF00266.22]; Orn/Lys/Arg decarboxylase, major domain [PF01276.23]; L-seryl-tRNA selenium transferase [PF03841.16]; DegT/DnrJ/EryC1/StrS aminotransferase family [PF01041.20]					0
CBAJDB_1686_k141_1381610_70	CBAJDB_1686	CBAJDB_1686__k141_1381610	5_14_2_5.20	70	83497	84951	1	A	rho:RHOM_07830	K00703	rho:RHOM_07830 (K00703) glgA; starch synthase [EC:2.4.1.21]	TRUE	0.879	884	1.43e-286								Starch synthase catalytic domain [PF08323.14]; Glycosyl transferases group 1 [PF00534.23]; Glycosyl transferases group 1 [PF13692.9]	GT5	GT5 UDP-Glc: glycogen glucosyltransferase (EC 2.4.1.11); ADP-Glc: starch glucosyltransferase (EC 2.4.1.21); NDP-Glc: starch glucosyltransferase (EC 2.4.1.242); UDP-Glc: alpha-1,3-glucan synthase (EC 2.4.1.183) UDP-Glc: alpha-1,4-glucan synthase (EC 2.4.1.-)	2.4.1.11,2.4.1.183,2.4.1.21,2.4.1.-,2.4.1.242	GT5.hmm	0
CBAJDB_1686_k141_1381610_71	CBAJDB_1686	CBAJDB_1686__k141_1381610	5_14_2_5.20	71	85116	85346	1	C	cfem:HCR03_14500	K07727,K07727	cfem:HCR03_14500 (K07727) K07727; putative transcriptional regulator	FALSE	0.531	69	6.111e-12								Cro/C1-type HTH DNA-binding domain [PF13443.9]					0
CBAJDB_1686_k141_1381610_72	CBAJDB_1686	CBAJDB_1686__k141_1381610	5_14_2_5.20	72	85593	86006	-1	C	bhan:CGC63_04600		bhan:CGC63_04600 ()	FALSE	0.506	128	3.077e-31								GtrA-like protein [PF04138.17]					0
CBAJDB_1686_k141_1381610_73	CBAJDB_1686	CBAJDB_1686__k141_1381610	5_14_2_5.20	73	86239	86946	1	C	cpy:Cphy_2759		cpy:Cphy_2759 ()	FALSE	0.693	315	2.98e-94	MER1017819	S14	MER1017819 - family S14 unassigned peptidases (Eubacterium sp. CAG:603) [S14.UPW]#S14#{peptidase unit: 20-225}~source R5NK80~	FALSE	0.729	305	7.162e-93	Clp protease [PF00574.26]					0
CBAJDB_1686_k141_1381610_74	CBAJDB_1686	CBAJDB_1686__k141_1381610	5_14_2_5.20	74	87051	87374	1	C	rho:RHOM_02965		rho:RHOM_02965 ()	FALSE	0.586	110	1.223e-25													0
CBAJDB_1686_k141_1381610_75	CBAJDB_1686	CBAJDB_1686__k141_1381610	5_14_2_5.20	75	87636	91100	1	A	rix:RO1_04570	K16899	rix:RO1_04570 (K16899) addB; ATP-dependent helicase/nuclease subunit B [EC:5.6.2.4 3.1.-.-]	TRUE	0.516	1124	0								PD-(D/E)XK nuclease superfamily [PF12705.10]; UvrD-like helicase C-terminal domain [PF13361.9]					0
CBAJDB_1686_k141_1381610_76	CBAJDB_1686	CBAJDB_1686__k141_1381610	5_14_2_5.20	76	91106	94792	1	A	rho:RHOM_06085	K16898	rho:RHOM_06085 (K16898) addA; ATP-dependent helicase/nuclease subunit A [EC:5.6.2.4 3.1.-.-]	TRUE	0.491	1103	0								UvrD/REP helicase N-terminal domain [PF00580.24]; UvrD-like helicase C-terminal domain [PF13361.9]; AAA domain [PF13245.9]; PD-(D/E)XK nuclease superfamily [PF12705.10]					0
CBAJDB_1686_k141_1381610_77	CBAJDB_1686	CBAJDB_1686__k141_1381610	5_14_2_5.20	77	94874	95419	1	C	bhu:bhn_I1764		bhu:bhn_I1764 ()	FALSE	0.703	246	2.368e-71								Acetyltransferase (GNAT) domain [PF13420.10]; Acetyltransferase (GNAT) domain [PF13302.10]; Acetyltransferase (GNAT) family [PF00583.28]; Acetyltransferase (GNAT) domain [PF13673.10]; FR47-like protein [PF08445.13]; Acetyltransferase (GNAT) domain [PF13508.10]					0
CBAJDB_1686_k141_1381610_78	CBAJDB_1686	CBAJDB_1686__k141_1381610	5_14_2_5.20	78	95458	96108	1	C	cbol:CGC65_18670	K01091	cbol:CGC65_18670 (K01091) gph; phosphoglycolate phosphatase [EC:3.1.3.18]	FALSE	0.533	211	2.253e-58								Haloacid dehalogenase-like hydrolase [PF13419.9]; haloacid dehalogenase-like hydrolase [PF00702.29]; haloacid dehalogenase-like hydrolase [PF12710.10]					0
CBAJDB_1686_k141_1381610_79	CBAJDB_1686	CBAJDB_1686__k141_1381610	5_14_2_5.20	79	96137	96730	1	C	acac:EYQ97_11860	K06287	acac:EYQ97_11860 (K06287) yhdE; nucleoside triphosphate pyrophosphatase [EC:3.6.1.-]	FALSE	0.595	218	2.526e-61								Maf-like protein [PF02545.17]					0
CBAJDB_1686_k141_1381610_80	CBAJDB_1686	CBAJDB_1686__k141_1381610	5_14_2_5.20	80	96768	97031	1	C	rim:ROI_12590		rim:ROI_12590 ()	FALSE	0.742	129	1.657e-32													0
CBAJDB_1686_k141_1381610_81	CBAJDB_1686	CBAJDB_1686__k141_1381610	5_14_2_5.20	81	97046	98443	1	A	rix:RO1_04610	K07137,K07137	rix:RO1_04610 (K07137) K07137; uncharacterized protein	TRUE	0.868	837	1.542e-270								FAD dependent oxidoreductase [PF01266.27]; HI0933-like protein [PF03486.17]; FAD binding domain [PF00890.27]; GMC oxidoreductase [PF00732.22]; Lycopene cyclase protein [PF05834.15]					0
CBAJDB_1686_k141_1381610_82	CBAJDB_1686	CBAJDB_1686__k141_1381610	5_14_2_5.20	82	98459	99451	1	C	rho:RHOM_06105	K07533	rho:RHOM_06105 (K07533) prsA; foldase protein PrsA [EC:5.2.1.8]	FALSE	0.527	319	7.457e-94								PPIC-type PPIASE domain [PF13616.9]; PPIC-type PPIASE domain [PF13145.9]					0
CBAJDB_1686_k141_1381610_83	CBAJDB_1686	CBAJDB_1686__k141_1381610	5_14_2_5.20	83	99562	101226	-1	A	fit:Fi14EGH31_05360		fit:Fi14EGH31_05360 ()	TRUE	0.515	518	1.043e-158								EAL domain [PF00563.23]; Diguanylate cyclase, GGDEF domain [PF00990.24]; PAS fold [PF08447.15]					0
CBAJDB_1686_k141_1381610_84	CBAJDB_1686	CBAJDB_1686__k141_1381610	5_14_2_5.20	84	101398	103470	-1	A	rim:ROI_19430	K04079	rim:ROI_19430 (K04079) HSP90A, htpG; molecular chaperone HtpG	TRUE	0.783	1118	0								Hsp90 protein [PF00183.21]; Histidine kinase-, DNA gyrase B-, and HSP90-like ATPase [PF13589.9]					0
CBAJDB_1686_k141_1381610_85	CBAJDB_1686	CBAJDB_1686__k141_1381610	5_14_2_5.20	85	103708	104436	1	C	lacy:A4V08_03920		lacy:A4V08_03920 ()	FALSE	0.596	276	1.404e-80													0
CBAJDB_1686_k141_1381610_86	CBAJDB_1686	CBAJDB_1686__k141_1381610	5_14_2_5.20	86	104533	105879	1	A	qdo:H9Q78_00685		qdo:H9Q78_00685 ()	TRUE	0.562	476	5.288e-146								MatE [PF01554.21]; Lipid II flippase MurJ [PF03023.17]; Polysaccharide biosynthesis C-terminal domain [PF14667.9]					0
CBAJDB_1686_k141_1381610_87	CBAJDB_1686	CBAJDB_1686__k141_1381610	5_14_2_5.20	87	106032	106403	-1	C	ckn:Calkro_2535	K06921,K06921	ckn:Calkro_2535 (K06921) K06921; uncharacterized protein	FALSE	0.581	123	1.387e-29								Archaea bacterial proteins of unknown function [PF03008.17]					0
CBAJDB_1686_k141_1381610_88	CBAJDB_1686	CBAJDB_1686__k141_1381610	5_14_2_5.20	88	106637	107146	1	C	cpy:Cphy_0089	K00334	cpy:Cphy_0089 (K00334) nuoE; NADH-quinone oxidoreductase subunit E [EC:7.1.1.2]	FALSE	0.775	247	5.316e-72								Thioredoxin-like [2Fe-2S] ferredoxin [PF01257.22]					0
CBAJDB_1686_k141_1381610_89	CBAJDB_1686	CBAJDB_1686__k141_1381610	5_14_2_5.20	89	107183	109072	1	A	cpy:Cphy_0088	K00335	cpy:Cphy_0088 (K00335) nuoF; NADH-quinone oxidoreductase subunit F [EC:7.1.1.2]	TRUE	0.81	1045	0								Respiratory-chain NADH dehydrogenase 51 Kd subunit [PF01512.20]; NADH-ubiquinone oxidoreductase-F iron-sulfur binding region [PF10589.12]; 4Fe-4S dicluster domain [PF12838.10]; 4Fe-4S dicluster domain [PF14697.9]; Thioredoxin-like [2Fe-2S] ferredoxin [PF01257.22]; 4Fe-4S dicluster domain [PF13187.9]; 4Fe-4S dicluster domain [PF13247.9]					0
CBAJDB_1686_k141_1381610_90	CBAJDB_1686	CBAJDB_1686__k141_1381610	5_14_2_5.20	90	109084	110781	1	A	cpy:Cphy_0087	K00336	cpy:Cphy_0087 (K00336) nuoG; NADH-quinone oxidoreductase subunit G [EC:7.1.1.2]	TRUE	0.758	868	3.093e-279								Iron only hydrogenase large subunit, C-terminal domain [PF02906.17]; 4Fe-4S dicluster domain [PF12838.10]; 2Fe-2S iron-sulfur cluster binding domain [PF13510.9]; 4Fe-4S dicluster domain [PF14697.9]; NADH-ubiquinone oxidoreductase-G iron-sulfur binding region [PF10588.12]; 4Fe-4S dicluster domain [PF13187.9]; Iron hydrogenase small subunit [PF02256.20]; 4Fe-4S dicluster domain [PF13183.9]; 4Fe-4S binding domain [PF12837.10]; 4Fe-4S double cluster binding domain [PF13484.9]; 4Fe-4S dicluster domain [PF13534.9]					0
CBAJDB_1686_k141_1381610_91	CBAJDB_1686	CBAJDB_1686__k141_1381610	5_14_2_5.20	91	110947	112104	-1	C	cpy:Cphy_3297		cpy:Cphy_3297 ()	FALSE	0.244	107	6.997e-21								Putative adhesin [PF13349.9]					0
CBAJDB_1686_k141_1381610_92	CBAJDB_1686	CBAJDB_1686__k141_1381610	5_14_2_5.20	92	112525	113043	1	E																				0
CBAJDB_1686_k141_1381610_93	CBAJDB_1686	CBAJDB_1686__k141_1381610	5_14_2_5.20	93	113058	113426	1	E																				0
CBAJDB_1686_k141_1381610_94	CBAJDB_1686	CBAJDB_1686__k141_1381610	5_14_2_5.20	94	113442	114518	1	A	bpro:PMF13cell1_02113		bpro:PMF13cell1_02113 ()	TRUE	0.664	465	1.041e-143								Glycosyl transferase family 2 [PF00535.29]; Glycosyltransferase like family 2 [PF13641.9]					0
CBAJDB_1686_k141_1381610_95	CBAJDB_1686	CBAJDB_1686__k141_1381610	5_14_2_5.20	95	114713	116287	1	A	lacy:A4V08_07305		lacy:A4V08_07305 ()	TRUE	0.458	451	5.739e-136								Collagen triple helix repeat (20 copies) [PF01391.21]					0
CBAJDB_1686_k141_1381610_96	CBAJDB_1686	CBAJDB_1686__k141_1381610	5_14_2_5.20	96	116406	116933	-1	C	lmur:CPS94_00270		lmur:CPS94_00270 ()	FALSE	0.522	169	9.025e-45													0
CBAJDB_1686_k141_1381610_97	CBAJDB_1686	CBAJDB_1686__k141_1381610	5_14_2_5.20	97	116978	121240	-1	A	rim:ROI_12800		rim:ROI_12800 ()	TRUE	0.795	2304	0								CoA enzyme activase uncharacterised domain (DUF2229) [PF09989.12]; 2-hydroxyglutaryl-CoA dehydratase, D-component [PF06050.16]; BadF/BadG/BcrA/BcrD ATPase family [PF01869.23]					0
CBAJDB_1686_k141_1381610_98	CBAJDB_1686	CBAJDB_1686__k141_1381610	5_14_2_5.20	98	121680	121964	1	C	acac:EYQ97_06240		acac:EYQ97_06240 ()	FALSE	0.74	79	4.971e-15								LysM domain [PF01476.23]					0
CBAJDB_1686_k141_1381610_99	CBAJDB_1686	CBAJDB_1686__k141_1381610	5_14_2_5.20	99	122059	122898	1	C	rim:ROI_12810		rim:ROI_12810 ()	FALSE	0.564	317	5.803e-94	MER1076667	S54	MER1076667 - family S54 non-peptidase homologues (Coprococcus catus) [S54.UNW]#S54#{peptidase unit: 80-227}~source D4J7Y7~	FALSE	0.421	111	1.951e-25						0
CBAJDB_1686_k141_1381610_100	CBAJDB_1686	CBAJDB_1686__k141_1381610	5_14_2_5.20	100	123053	124726	1	A	rto:RTO_18660	K01886	rto:RTO_18660 (K01886) QARS, glnS; glutaminyl-tRNA synthetase [EC:6.1.1.18]	TRUE	0.88	1015	0								tRNA synthetases class I (E and Q), catalytic domain [PF00749.24]; tRNA synthetases class I (E and Q), anti-codon binding domain [PF03950.21]					0
CBAJDB_1686_k141_1381610_101	CBAJDB_1686	CBAJDB_1686__k141_1381610	5_14_2_5.20	101	124749	125594	1	C	rix:RO1_06220	K09766,K09766	rix:RO1_06220 (K09766) K09766; uncharacterized protein	FALSE	0.562	303	3.813e-89								Uncharacterized protein conserved in bacteria (DUF2225) [PF09986.12]					0
CBAJDB_1686_k141_1381610_102	CBAJDB_1686	CBAJDB_1686__k141_1381610	5_14_2_5.20	102	125682	126602	1	E																				0
CBAJDB_1686_k141_1381610_103	CBAJDB_1686	CBAJDB_1686__k141_1381610	5_14_2_5.20	103	126862	127410	1	C	whj:H9Q79_15270	K03523	whj:H9Q79_15270 (K03523) bioY; biotin transport system substrate-specific component	FALSE	0.635	220	3.705e-62								BioY family [PF02632.17]					0
CBAJDB_1686_k141_1381610_104	CBAJDB_1686	CBAJDB_1686__k141_1381610	5_14_2_5.20	104	127600	128931	1	A	lasa:L9O85_12755		lasa:L9O85_12755 ()	TRUE	0.717	640	9.467e-203								MatE [PF01554.21]					0
CBAJDB_1686_k141_1381610_105	CBAJDB_1686	CBAJDB_1686__k141_1381610	5_14_2_5.20	105	129013	130236	-1	A	rho:RHOM_05575	K01940	rho:RHOM_05575 (K01940) argG, ASS1; argininosuccinate synthase [EC:6.3.4.5]	TRUE	0.896	752	1.995e-242								Arginosuccinate synthase [PF00764.22]					0
CBAJDB_1686_k141_1381610_106	CBAJDB_1686	CBAJDB_1686__k141_1381610	5_14_2_5.20	106	130532	131599	1	A	rho:RHOM_05580	K00145	rho:RHOM_05580 (K00145) argC; N-acetyl-gamma-glutamyl-phosphate reductase [EC:1.2.1.38]	TRUE	0.81	592	6.311e-188								Semialdehyde dehydrogenase, dimerisation domain [PF02774.21]; Semialdehyde dehydrogenase, NAD binding domain [PF01118.27]					0
CBAJDB_1686_k141_1381610_107	CBAJDB_1686	CBAJDB_1686__k141_1381610	5_14_2_5.20	107	131664	132128	1	C	ere:EUBREC_1609	K22477	ere:EUBREC_1609 (K22477) argO; N-acetylglutamate synthase [EC:2.3.1.1]	FALSE	0.722	225	1.725e-64								Acetyltransferase (GNAT) family [PF00583.28]; Acetyltransferase (GNAT) domain [PF13673.10]; Acetyltransferase (GNAT) domain [PF13508.10]					0
CBAJDB_1686_k141_1381610_108	CBAJDB_1686	CBAJDB_1686__k141_1381610	5_14_2_5.20	108	132152	133375	1	A	cls:CXIVA_21510	K00620	cls:CXIVA_21510 (K00620) argJ; glutamate N-acetyltransferase / amino-acid N-acetyltransferase [EC:2.3.1.35 2.3.1.1]	TRUE	0.736	607	5.76e-192	MER1102475	T05	MER1102475 - family T5 unassigned peptidases () [T05.UPW]#T05#{peptidase unit: 190-407}~source R9KEB6~	TRUE	0.865	393	3.744e-120	ArgJ family [PF01960.21]					0
CBAJDB_1686_k141_1381610_109	CBAJDB_1686	CBAJDB_1686__k141_1381610	5_14_2_5.20	109	133387	134115	1	E																				0
CBAJDB_1686_k141_1381610_110	CBAJDB_1686	CBAJDB_1686__k141_1381610	5_14_2_5.20	110	134197	135099	1	A	rho:RHOM_05595	K00930	rho:RHOM_05595 (K00930) argB; acetylglutamate kinase [EC:2.7.2.8]	TRUE	0.848	526	4.886e-166								Amino acid kinase family [PF00696.31]					0
CBAJDB_1686_k141_1381610_111	CBAJDB_1686	CBAJDB_1686__k141_1381610	5_14_2_5.20	111	135141	136346	1	A	rim:ROI_17940	K00821	rim:ROI_17940 (K00821) argD; acetylornithine/N-succinyldiaminopimelate aminotransferase [EC:2.6.1.11 2.6.1.17]	TRUE	0.717	576	2.767e-181								Aminotransferase class-III [PF00202.24]; Aminotransferase class-V [PF00266.22]					0
CBAJDB_1686_k141_1381610_112	CBAJDB_1686	CBAJDB_1686__k141_1381610	5_14_2_5.20	112	136478	137854	1	A	ruk:A4V00_03895		ruk:A4V00_03895 ()	TRUE	0.569	501	2.061e-154								Response regulator receiver domain [PF00072.27]; Hemerythrin HHE cation binding domain [PF01814.26]					0
CBAJDB_1686_k141_1381610_113	CBAJDB_1686	CBAJDB_1686__k141_1381610	5_14_2_5.20	113	138030	138467	1	C	whj:H9Q79_08565	K09936	whj:H9Q79_08565 (K09936) TC.BAT2; bacterial/archaeal transporter family-2 protein	FALSE	0.755	222	1.419e-63								Putative inner membrane exporter, YdcZ [PF04657.16]					0
CBAJDB_1686_k141_1381610_114	CBAJDB_1686	CBAJDB_1686__k141_1381610	5_14_2_5.20	114	138662	139312	1	C	csci:HDCHBGLK_02312	K02237	csci:HDCHBGLK_02312 (K02237) comEA; competence protein ComEA	FALSE	0.414	151	6.542e-38								Helix-hairpin-helix motif [PF12836.10]; SLBB domain [PF10531.12]					0
CBAJDB_1686_k141_1381610_115	CBAJDB_1686	CBAJDB_1686__k141_1381610	5_14_2_5.20	115	139323	140012	1	A	rim:ROI_17970	K07668	rim:ROI_17970 (K07668) vicR; two-component system, OmpR family, response regulator VicR	TRUE	0.883	419	2.259e-130								Response regulator receiver domain [PF00072.27]; Transcriptional regulatory protein, C terminal [PF00486.31]					0
CBAJDB_1686_k141_1381610_116	CBAJDB_1686	CBAJDB_1686__k141_1381610	5_14_2_5.20	116	140028	141443	1	A	rix:RO1_06400		rix:RO1_06400 ()	TRUE	0.658	624	9.441e-197								Histidine kinase-, DNA gyrase B-, and HSP90-like ATPase [PF02518.29]; His Kinase A (phospho-acceptor) domain [PF00512.28]					0
CBAJDB_1686_k141_1381610_117	CBAJDB_1686	CBAJDB_1686__k141_1381610	5_14_2_5.20	117	141453	142445	1	C	rho:RHOM_05625	K06298	rho:RHOM_05625 (K06298) gerM; germination protein M	FALSE	0.565	329	2.124e-97								Sporulation and spore germination [PF10646.12]					0
CBAJDB_1686_k141_1381610_118	CBAJDB_1686	CBAJDB_1686__k141_1381610	5_14_2_5.20	118	142438	145038	1	A	rho:RHOM_05630	K02238	rho:RHOM_05630 (K02238) comEC; competence protein ComEC	TRUE	0.387	488	1.62e-143								Competence protein [PF03772.19]; Domain of unknown function (DUF4131) [PF13567.9]; Metallo-beta-lactamase superfamily [PF00753.30]					0
CBAJDB_1686_k141_1381610_119	CBAJDB_1686	CBAJDB_1686__k141_1381610	5_14_2_5.20	119	145123	145326	-1	C	cso:CLS_36960		cso:CLS_36960 ()	FALSE	0.531	69	3.983e-12													0
CBAJDB_1686_k141_1381610_120	CBAJDB_1686	CBAJDB_1686__k141_1381610	5_14_2_5.20	120	145525	146091	1	C	cbol:CGC65_10550	K24119	cbol:CGC65_10550 (K24119) ahpC; NADH-dependent peroxiredoxin subunit C [EC:1.11.1.26]	FALSE	0.838	327	1.979e-99								AhpC/TSA family [PF00578.24]; Redoxin [PF08534.13]; SCO1/SenC [PF02630.17]					0
CBAJDB_1686_k141_1381610_121	CBAJDB_1686	CBAJDB_1686__k141_1381610	5_14_2_5.20	121	146102	146767	1	C	lacy:A4V08_07235		lacy:A4V08_07235 ()	FALSE	0.481	194	1.101e-52								Thioredoxin domain [PF13192.9]					0
CBAJDB_1686_k141_1381610_122	CBAJDB_1686	CBAJDB_1686__k141_1381610	5_14_2_5.20	122	146782	147759	1	A	rim:ROI_18010	K02340	rim:ROI_18010 (K02340) holA; DNA polymerase III subunit delta [EC:2.7.7.7]	TRUE	0.634	402	1.791e-122								DNA polymerase III, delta subunit [PF06144.16]					0
CBAJDB_1686_k141_1381610_123	CBAJDB_1686	CBAJDB_1686__k141_1381610	5_14_2_5.20	123	147939	148202	-1	C	rix:RO1_06440	K02968	rix:RO1_06440 (K02968) RP-S20, rpsT; small subunit ribosomal protein S20	FALSE	0.657	116	5.728e-28								Ribosomal protein S20 [PF01649.21]					0
CBAJDB_1686_k141_1381610_124	CBAJDB_1686	CBAJDB_1686__k141_1381610	5_14_2_5.20	124	148425	149375	1	A	rix:RO1_06450	K06012	rix:RO1_06450 (K06012) gpr; spore protease [EC:3.4.24.78]	TRUE	0.717	452	5.274e-140	MER1158952	A25	MER1158952 - family A25 unassigned peptidases (Eubacterium sp. 14-2) [A25.UPW]#A25#{peptidase unit: 44-315}~source WP_016214632~	TRUE	0.877	498	4.803e-158	Germination protease [PF03418.17]					0
CBAJDB_1686_k141_1381610_125	CBAJDB_1686	CBAJDB_1686__k141_1381610	5_14_2_5.20	125	149451	150752	1	A	rho:RHOM_05650	K06385	rho:RHOM_05650 (K06385) spoIIP; stage II sporulation protein P	TRUE	0.771	390	1.427e-116								Stage II sporulation protein P (SpoIIP) [PF07454.14]					0
CBAJDB_1686_k141_1381610_126	CBAJDB_1686	CBAJDB_1686__k141_1381610	5_14_2_5.20	126	150942	151850	1	C	acel:acsn021_42550	K03284	acel:acsn021_42550 (K03284) corA; magnesium transporter	FALSE	0.376	144	4.469e-34								CorA-like Mg2+ transporter protein [PF01544.21]					0
CBAJDB_1686_k141_1381610_127	CBAJDB_1686	CBAJDB_1686__k141_1381610	5_14_2_5.20	127	151943	153757	1	A	csci:HDCHBGLK_02319	K03596	csci:HDCHBGLK_02319 (K03596) lepA; GTP-binding protein LepA	TRUE	0.876	1100	0								GTP-binding protein LepA C-terminus [PF06421.15]; Elongation factor Tu GTP binding domain [PF00009.30]; Elongation factor G C-terminus [PF00679.27]; Elongation Factor G, domain III [PF14492.9]; Elongation factor Tu domain 2 [PF03144.28]; Ras family [PF00071.25]; ADP-ribosylation factor family [PF00025.24]; MnmE helical domain [PF12631.10]					0
CBAJDB_1686_k141_1381610_128	CBAJDB_1686	CBAJDB_1686__k141_1381610	5_14_2_5.20	128	153827	155005	1	A	rix:RO1_07730	K02495	rix:RO1_07730 (K02495) hemN, hemZ; oxygen-independent coproporphyrinogen III oxidase [EC:1.3.98.3]	TRUE	0.54	415	5.152e-126								HemN C-terminal domain [PF06969.19]					0
CBAJDB_1686_k141_1381610_129	CBAJDB_1686	CBAJDB_1686__k141_1381610	5_14_2_5.20	129	155339	156007	1	C	qdo:H9Q78_13580	K09765	qdo:H9Q78_13580 (K09765) queH; epoxyqueuosine reductase [EC:1.17.99.6]	FALSE	0.678	286	3.05e-84								Epoxyqueuosine reductase QueH [PF02677.17]					0
CBAJDB_1686_k141_1381610_130	CBAJDB_1686	CBAJDB_1686__k141_1381610	5_14_2_5.20	130	156039	157475	1	A	rix:RO1_12970	K01755	rix:RO1_12970 (K01755) argH, ASL; argininosuccinate lyase [EC:4.3.2.1]	TRUE	0.844	803	1.173e-258								Lyase [PF00206.23]; Argininosuccinate lyase C-terminal [PF14698.9]					0
CBAJDB_1686_k141_1381610_131	CBAJDB_1686	CBAJDB_1686__k141_1381610	5_14_2_5.20	131	157622	158707	1	A	bfi:CIY_16710	K00133	bfi:CIY_16710 (K00133) asd; aspartate-semialdehyde dehydrogenase [EC:1.2.1.11]	TRUE	0.877	660	3.364e-211								Semialdehyde dehydrogenase, dimerisation domain [PF02774.21]; Semialdehyde dehydrogenase, NAD binding domain [PF01118.27]					0
CBAJDB_1686_k141_1381610_132	CBAJDB_1686	CBAJDB_1686__k141_1381610	5_14_2_5.20	132	158746	159333	1	E																				0
CBAJDB_1686_k141_1381610_133	CBAJDB_1686	CBAJDB_1686__k141_1381610	5_14_2_5.20	133	159667	161499	1	A	ssun:H9Q77_10985		ssun:H9Q77_10985 ()	TRUE	0.641	779	8.645e-248								Pyridine nucleotide-disulphide oxidoreductase [PF07992.17]; Dihydroprymidine dehydrogenase domain II, 4Fe-4S cluster [PF14691.9]; NADH-ubiquinone oxidoreductase-F iron-sulfur binding region [PF10589.12]; Flavin-binding monooxygenase-like [PF00743.22]; NAD(P)-binding Rossmann-like domain [PF13450.9]; FAD binding domain [PF01494.22]; HI0933-like protein [PF03486.17]					0
CBAJDB_1686_k141_1381610_134	CBAJDB_1686	CBAJDB_1686__k141_1381610	5_14_2_5.20	134	161493	163229	1	A	bpro:PMF13cell1_04623	K18332	bpro:PMF13cell1_04623 (K18332) hndD; NADP-reducing hydrogenase subunit HndD [EC:1.12.1.3]	TRUE	0.689	793	4.933e-253								Iron only hydrogenase large subunit, C-terminal domain [PF02906.17]; 2Fe-2S iron-sulfur cluster binding domain [PF13510.9]; Iron hydrogenase small subunit [PF02256.20]; NADH-ubiquinone oxidoreductase-G iron-sulfur binding region [PF10588.12]; 4Fe-4S dicluster domain [PF13187.9]; 4Fe-4S dicluster domain [PF12838.10]; 4Fe-4S dicluster domain [PF14697.9]; 4Fe-4S dicluster domain [PF13183.9]					0
CBAJDB_1686_k141_1381610_135	CBAJDB_1686	CBAJDB_1686__k141_1381610	5_14_2_5.20	135	163583	164944	1	A	rho:RHOM_08585	K06921,K06921	rho:RHOM_08585 (K06921) K06921; uncharacterized protein	TRUE	0.607	525	7.982e-163								Archaea bacterial proteins of unknown function [PF03008.17]; ATPase domain predominantly from Archaea [PF01637.21]					0
CBAJDB_1686_k141_1381610_136	CBAJDB_1686	CBAJDB_1686__k141_1381610	5_14_2_5.20	136	164979	167168	1	A	ccom:I6K69_00440	K03169	ccom:I6K69_00440 (K03169) topB; DNA topoisomerase III [EC:5.6.2.1]	TRUE	0.671	951	6.302e-304								DNA topoisomerase [PF01131.23]; Toprim domain [PF01751.25]					0
CBAJDB_1686_k141_1381610_137	CBAJDB_1686	CBAJDB_1686__k141_1381610	5_14_2_5.20	137	167214	167876	1	A	rho:RHOM_08570	K23144,K23144	rho:RHOM_08570 (K23144) K23144; UDP-N-acetylglucosamine diphosphorylase / glucose-1-phosphate thymidylyltransferase / UDP-N-acetylgalactosamine diphosphorylase / glucosamine-1-phosphate N-acetyltransferase / galactosamine-1-phosphate N-acetyltransferase [EC:2.7.7.23 2.7.7.24 2.7.7.83 2.3.1.157 2.3.1.276]	TRUE	0.788	357	6.411e-109													0
CBAJDB_1686_k141_1381610_138	CBAJDB_1686	CBAJDB_1686__k141_1381610	5_14_2_5.20	138	168009	168710	1	A	rgn:RGna_04825	K01990	rgn:RGna_04825 (K01990) ABC-2.A; ABC-2 type transport system ATP-binding protein	TRUE	0.74	349	3.385e-106								ABC transporter [PF00005.30]					0
CBAJDB_1686_k141_1381610_139	CBAJDB_1686	CBAJDB_1686__k141_1381610	5_14_2_5.20	139	168707	170293	1	C	rgn:RGna_04820		rgn:RGna_04820 ()	FALSE	0.383	341	4.264e-98								Putative ABC exporter [PF16962.8]					0
CBAJDB_1686_k141_1381610_140	CBAJDB_1686	CBAJDB_1686__k141_1381610	5_14_2_5.20	140	170479	171171	1	A	wcp:H9Q76_09735		wcp:H9Q76_09735 ()	TRUE	0.965	469	9.603e-148													0
CBAJDB_1686_k141_1381610_141	CBAJDB_1686	CBAJDB_1686__k141_1381610	5_14_2_5.20	141	171321	172331	1	A	wcp:H9Q76_09730		wcp:H9Q76_09730 ()	TRUE	0.93	656	1.796e-210								GGGtGRT protein [PF14057.9]					0
CBAJDB_1686_k141_1381610_142	CBAJDB_1686	CBAJDB_1686__k141_1381610	5_14_2_5.20	142	172687	172926	-1	C	tde:TDE_0481		tde:TDE_0481 ()	FALSE	0.679	108	1.604e-25								HicB family [PF05534.15]; Arc-like DNA binding domain [PF03869.17]					0
CBAJDB_1686_k141_1384259_1	CBAJDB_1686	CBAJDB_1686__k141_1384259	5_14_2_5.20	1	1	735	-1	C	lacy:A4V08_23065		lacy:A4V08_23065 ()	FALSE	0.865	441	7.133e-138								Transposase domain (DUF772) [PF05598.14]					0
CBAJDB_1686_k141_1384259_2	CBAJDB_1686	CBAJDB_1686__k141_1384259	5_14_2_5.20	2	886	1107	1	E																				0
CBAJDB_1686_k141_1384259_3	CBAJDB_1686	CBAJDB_1686__k141_1384259	5_14_2_5.20	3	1165	3393	1	A	bprs:CK3_02890		bprs:CK3_02890 ()	TRUE	0.359	434	5.951e-127								ATPase family associated with various cellular activities (AAA) [PF00004.32]; Holliday junction DNA helicase RuvB P-loop domain [PF05496.15]; AAA domain (Cdc48 subfamily) [PF07724.17]; AAA domain (dynein-related subfamily) [PF07728.17]					0
CBAJDB_1686_k141_1384259_4	CBAJDB_1686	CBAJDB_1686__k141_1384259	5_14_2_5.20	4	3451	3990	1	E																				0
CBAJDB_1686_k141_1384259_5	CBAJDB_1686	CBAJDB_1686__k141_1384259	5_14_2_5.20	5	4119	4919	1	A	rto:RTO_10810		rto:RTO_10810 ()	TRUE	0.794	402	1.308e-123													0
CBAJDB_1686_k141_1384259_6	CBAJDB_1686	CBAJDB_1686__k141_1384259	5_14_2_5.20	6	4912	6180	1	A	rto:RTO_10800		rto:RTO_10800 ()	TRUE	0.625	512	4.961e-159								Voltage gated chloride channel [PF00654.23]					0
CBAJDB_1686_k141_1384259_7	CBAJDB_1686	CBAJDB_1686__k141_1384259	5_14_2_5.20	7	6177	6695	1	C	abao:BEQ56_01400		abao:BEQ56_01400 ()	FALSE	0.434	133	3.015e-32								Short repeat of unknown function (DUF308) [PF03729.16]					0
CBAJDB_1686_k141_1384259_8	CBAJDB_1686	CBAJDB_1686__k141_1384259	5_14_2_5.20	8	6706	7125	1	C	rto:RTO_10790	K10716	rto:RTO_10790 (K10716) kch, trkA, mthK, pch; voltage-gated potassium channel	FALSE	0.506	131	3.684e-32								Ion channel [PF07885.19]					0
CBAJDB_1686_k141_1384259_9	CBAJDB_1686	CBAJDB_1686__k141_1384259	5_14_2_5.20	9	7130	8101	-1	C	wcp:H9Q76_04965		wcp:H9Q76_04965 ()	FALSE	0.35	177	5.935e-45								Cysteine-rich secretory protein family [PF00188.29]; Bacterial Ig-like domain (group 2) [PF02368.21]					0
CBAJDB_1686_k141_1384259_10	CBAJDB_1686	CBAJDB_1686__k141_1384259	5_14_2_5.20	10	8380	9450	1	A	ere:EUBREC_0731	K01956	ere:EUBREC_0731 (K01956) carA, CPA1; carbamoyl-phosphate synthase small subunit [EC:6.3.5.5]	TRUE	0.858	634	2.087e-202	MER0441104	C26	MER0441104 - family C26 unassigned peptidases (Roseburia inulinivorans) [C26.UPW]#C26#{peptidase unit: 16-360}~source ZP_03753191~	TRUE	0.849	608	2.791e-195	Carbamoyl-phosphate synthase small chain, CPSase domain [PF00988.25]; Glutamine amidotransferase class-I [PF00117.31]; Peptidase C26 [PF07722.16]					0
CBAJDB_1686_k141_1384259_11	CBAJDB_1686	CBAJDB_1686__k141_1384259	5_14_2_5.20	11	9450	12080	1	A	rim:ROI_30610	K01955	rim:ROI_30610 (K01955) carB, CPA2; carbamoyl-phosphate synthase large subunit [EC:6.3.5.5]	TRUE	0.817	1474	0								Carbamoyl-phosphate synthase L chain, ATP binding domain [PF02786.20]; Carbamoyl-phosphate synthetase large chain, oligomerisation domain [PF02787.22]; ATP-grasp domain [PF02655.17]; D-ala D-ala ligase C-terminus [PF07478.16]; Phosphoribosylglycinamide synthetase, ATP-grasp (A) domain [PF01071.22]; ATP-grasp domain [PF02222.25]; ATP-grasp in the biosynthetic pathway with Ter operon [PF15632.9]; RimK-like ATP-grasp domain [PF08443.14]					0
CBAJDB_1686_k141_1390453_1	CBAJDB_1686	CBAJDB_1686__k141_1390453	5_14_2_5.20	1	154	735	-1	C	rix:RO1_36400	K05795	rix:RO1_36400 (K05795) terD; tellurium resistance protein TerD	FALSE	0.895	362	2.202e-111								TerD domain [PF02342.21]					0
CBAJDB_1686_k141_1390453_2	CBAJDB_1686	CBAJDB_1686__k141_1390453	5_14_2_5.20	2	804	1922	-1	C	bww:bwei_1710		bww:bwei_1710 ()	FALSE	0.374	146	6.414e-34								Dynamin family [PF00350.26]					0
CBAJDB_1686_k141_1390453_3	CBAJDB_1686	CBAJDB_1686__k141_1390453	5_14_2_5.20	3	1953	2336	-1	C	cmah:C1I91_05055		cmah:C1I91_05055 ()	FALSE	0.368	85	2.387e-16													0
CBAJDB_1686_k141_1390453_4	CBAJDB_1686	CBAJDB_1686__k141_1390453	5_14_2_5.20	4	2333	3013	-1	C	cate:C2869_09380		cate:C2869_09380 ()	FALSE	0.65	112	3.375e-24													0
CBAJDB_1686_k141_1390453_5	CBAJDB_1686	CBAJDB_1686__k141_1390453	5_14_2_5.20	5	3016	6108	-1	A	ptl:AOT13_08780		ptl:AOT13_08780 ()	TRUE	0.429	773	2.04e-238								TraG P-loop domain [PF19044.3]; Helicase HerA, central domain [PF01935.20]; AAA-like domain [PF12846.10]; Type IV secretion-system coupling protein DNA-binding domain [PF10412.12]					0
CBAJDB_1686_k141_1390453_6	CBAJDB_1686	CBAJDB_1686__k141_1390453	5_14_2_5.20	6	6111	6647	-1	C	pjd:Pjdr2_1838		pjd:Pjdr2_1838 ()	FALSE	0.43	74	6.612e-12													0
CBAJDB_1686_k141_1390453_7	CBAJDB_1686	CBAJDB_1686__k141_1390453	5_14_2_5.20	7	6663	9632	-1	A	pjd:Pjdr2_1837		pjd:Pjdr2_1837 ()	TRUE	0.469	646	1.464e-195								TerD domain [PF02342.21]; Dynamin family [PF00350.26]					0
CBAJDB_1686_k141_1413598_1	CBAJDB_1686	CBAJDB_1686__k141_1413598	5_14_2_5.20	1	1	864	1	A	lacy:A4V08_23065		lacy:A4V08_23065 ()	TRUE	0.896	536	7.394e-170													0
CBAJDB_1686_k141_1413598_2	CBAJDB_1686	CBAJDB_1686__k141_1413598	5_14_2_5.20	2	1034	2371	-1	C	ecec:NCTC12421_00199	K02761	ecec:NCTC12421_00199 (K02761) celB, chbC; cellobiose PTS system EIIC component	FALSE	0.481	336	1.275e-97								Phosphotransferase system, EIIC [PF02378.21]					0
CBAJDB_1686_k141_1413598_3	CBAJDB_1686	CBAJDB_1686__k141_1413598	5_14_2_5.20	3	2368	2688	-1	C	cstc:LK434_02060	K02759	cstc:LK434_02060 (K02759) celC, chbA; cellobiose PTS system EIIA component [EC:2.7.1.196 2.7.1.205]	FALSE	0.633	121	2.281e-29								PTS system, Lactose/Cellobiose specific IIA subunit [PF02255.19]					0
CBAJDB_1686_k141_1413598_4	CBAJDB_1686	CBAJDB_1686__k141_1413598	5_14_2_5.20	4	2691	2993	-1	C	bcir:C2I06_03970	K02760	bcir:C2I06_03970 (K02760) celA, chbB; cellobiose PTS system EIIB component [EC:2.7.1.196 2.7.1.205]	FALSE	0.582	115	1.991e-27								PTS system, Lactose/Cellobiose specific IIB subunit [PF02302.20]					0
CBAJDB_1686_k141_1413598_5	CBAJDB_1686	CBAJDB_1686__k141_1413598	5_14_2_5.20	5	3285	4319	-1	A	bpro:PMF13cell1_04518		bpro:PMF13cell1_04518 ()	TRUE	0.598	400	1.956e-121								37-kD nucleoid-associated bacterial protein [PF04245.16]					0
CBAJDB_1686_k141_1413598_6	CBAJDB_1686	CBAJDB_1686__k141_1413598	5_14_2_5.20	6	4427	5191	-1	A	ecec:NCTC12421_00771	K01142	ecec:NCTC12421_00771 (K01142) E3.1.11.2, xthA; exodeoxyribonuclease III [EC:3.1.11.2]	TRUE	0.827	428	5.118e-133								Endonuclease/Exonuclease/phosphatase family [PF03372.26]					0
CBAJDB_1686_k141_1413598_7	CBAJDB_1686	CBAJDB_1686__k141_1413598	5_14_2_5.20	7	5335	7050	-1	A	csci:HDCHBGLK_01603	K07456	csci:HDCHBGLK_01603 (K07456) mutS2; DNA mismatch repair protein MutS2	TRUE	0.621	681	1.123e-214								MutS domain V [PF00488.24]					0
CBAJDB_1686_k141_1413598_8	CBAJDB_1686	CBAJDB_1686__k141_1413598	5_14_2_5.20	8	7475	8431	-1	A	bprs:CK3_22510	K00016	bprs:CK3_22510 (K00016) LDH, ldh; L-lactate dehydrogenase [EC:1.1.1.27]	TRUE	0.802	525	2.873e-165								lactate/malate dehydrogenase, NAD binding domain [PF00056.26]; lactate/malate dehydrogenase, alpha/beta C-terminal domain [PF02866.21]					0
CBAJDB_1686_k141_1413598_9	CBAJDB_1686	CBAJDB_1686__k141_1413598	5_14_2_5.20	9	8875	10206	1	A	rob:CK5_34670	K02027	rob:CK5_34670 (K02027) ABC.MS.S; multiple sugar transport system substrate-binding protein	TRUE	0.631	483	1.509e-148								Bacterial extracellular solute-binding protein [PF01547.28]; Bacterial extracellular solute-binding protein [PF13416.9]					0
CBAJDB_1686_k141_1413598_10	CBAJDB_1686	CBAJDB_1686__k141_1413598	5_14_2_5.20	10	10306	11184	1	A	rob:CK5_34660	K02025	rob:CK5_34660 (K02025) ABC.MS.P; multiple sugar transport system permease protein	TRUE	0.734	433	4.812e-134								Binding-protein-dependent transport system inner membrane component [PF00528.25]					0
CBAJDB_1686_k141_1413598_11	CBAJDB_1686	CBAJDB_1686__k141_1413598	5_14_2_5.20	11	11186	12043	1	A	rob:CK5_34650	K02026	rob:CK5_34650 (K02026) ABC.MS.P1; multiple sugar transport system permease protein	TRUE	0.709	392	5.887e-120								Binding-protein-dependent transport system inner membrane component [PF00528.25]					0
CBAJDB_1686_k141_1413598_12	CBAJDB_1686	CBAJDB_1686__k141_1413598	5_14_2_5.20	12	12159	13949	-1	A	rim:ROI_28990	K18890	rim:ROI_28990 (K18890) mdlB, smdB; ATP-binding cassette, subfamily B, multidrug efflux pump	TRUE	0.749	904	3.312e-291								ABC transporter [PF00005.30]; ABC transporter transmembrane region [PF00664.26]					0
CBAJDB_1686_k141_1413598_13	CBAJDB_1686	CBAJDB_1686__k141_1413598	5_14_2_5.20	13	14008	15735	-1	A	rim:ROI_28980	K18889	rim:ROI_28980 (K18889) mdlA, smdA; ATP-binding cassette, subfamily B, multidrug efflux pump	TRUE	0.69	783	1.122e-249								ABC transporter [PF00005.30]; ABC transporter transmembrane region [PF00664.26]					0
CBAJDB_1686_k141_1413598_14	CBAJDB_1686	CBAJDB_1686__k141_1413598	5_14_2_5.20	14	15902	15991	-1	E																				0
CBAJDB_1686_k141_1413598_15	CBAJDB_1686	CBAJDB_1686__k141_1413598	5_14_2_5.20	15	16110	17144	-1	A	rim:ROI_34900	K01626	rim:ROI_34900 (K01626) E2.5.1.54, aroF, aroG, aroH; 3-deoxy-7-phosphoheptulonate synthase [EC:2.5.1.54]	TRUE	0.852	617	1.257e-196								DAHP synthetase I family [PF00793.23]					0
CBAJDB_1686_k141_1413598_16	CBAJDB_1686	CBAJDB_1686__k141_1413598	5_14_2_5.20	16	17270	18076	-1	C	gte:GTCCBUS3UF5_5390	K01567	gte:GTCCBUS3UF5_5390 (K01567) pdaA; peptidoglycan-N-acetylmuramic acid deacetylase [EC:3.5.1.-]	FALSE	0.533	244	6.587e-69								Polysaccharide deacetylase [PF01522.24]	CE4	CE4 acetyl xylan esterase (EC 3.1.1.72); chitin deacetylase (EC 3.5.1.41); chitooligosaccharide deacetylase (EC 3.5.1.-); peptidoglycan GlcNAc deacetylase (EC 3.5.1.-); peptidoglycan N-acetylmuramic acid deacetylase (EC 3.5.1.-).	2.4.1.-,3.1.1.6,3.1.1.72,3.1.1.-,3.2.1.8,3.2.1.-,3.5.1.104,3.5.1.41,3.5.1.-	CE4.hmm	0
CBAJDB_1686_k141_1413598_17	CBAJDB_1686	CBAJDB_1686__k141_1413598	5_14_2_5.20	17	18231	18782	-1	C	blau:DQQ01_11670	K03152	blau:DQQ01_11670 (K03152) thiJ; protein deglycase [EC:3.5.1.124]	FALSE	0.637	230	7.786e-66	MER0274290	C56	MER0274290 - family C56 non-peptidase homologues (Roseburia hominis) [C56.UNW]#C56#{peptidase unit: 3-158}~source YP_004837683~	FALSE	0.67	210	6.824e-61	DJ-1/PfpI family [PF01965.27]					0
CBAJDB_1686_k141_1413598_18	CBAJDB_1686	CBAJDB_1686__k141_1413598	5_14_2_5.20	18	18836	19474	-1	C	acel:acsn021_14760	K00661	acel:acsn021_14760 (K00661) maa; maltose O-acetyltransferase [EC:2.3.1.79]	FALSE	0.819	342	3.767e-104								Maltose acetyltransferase [PF12464.11]; Hexapeptide repeat of succinyl-transferase [PF14602.9]					0
CBAJDB_1686_k141_1413598_19	CBAJDB_1686	CBAJDB_1686__k141_1413598	5_14_2_5.20	19	19497	21233	-1	A	rto:RTO_06750	K01182	rto:RTO_06750 (K01182) IMA, malL; oligo-1,6-glucosidase [EC:3.2.1.10]	TRUE	0.772	883	2.59e-284								Alpha amylase, catalytic domain [PF00128.27]; Domain of unknown function (DUF3459) [PF11941.11]	GH13; GH13_10; GH13_12; GH13_14; GH13_16; GH13_17; GH13_18; GH13_19; GH13_1; GH13_20; GH13_21; GH13_23; GH13_29; GH13_2; GH13_30; GH13_31; GH13_35; GH13_36; GH13_39; GH13_3; GH13_40; GH13_41; GH13_4; GH13_6	GH13 alpha-amylase (EC 3.2.1.1); pullulanase (EC 3.2.1.41); cyclomaltodextrin glucanotransferase (EC 2.4.1.19); cyclomaltodextrinase (EC 3.2.1.54); trehalose-6-phosphate hydrolase (EC 3.2.1.93); oligo-alpha-glucosidase (EC 3.2.1.10); maltogenic amylase (EC 3.2.1.133); neopullulanase (EC 3.2.1.135); alpha-glucosidase (EC 3.2.1.20); maltotetraose-forming alpha-amylase (EC 3.2.1.60); isoamylase (EC 3.2.1.68); glucodextranase (EC 3.2.1.70); maltohexaose-forming alpha-amylase (EC 3.2.1.98); maltotriose-forming alpha-amylase (EC 3.2.1.116); branching enzyme (EC 2.4.1.18); trehalose synthase (EC 5.4.99.16); 4-alpha-glucanotransferase (EC 2.4.1.25); maltopentaose-forming alpha-amylase (EC 3.2.1.-) ; amylosucrase (EC 2.4.1.4) ; sucrose phosphorylase (EC 2.4.1.7); malto-oligosyltrehalose trehalohydrolase (EC 3.2.1.141); isomaltulose synthase (EC 5.4.99.11); malto-oligosyltrehalose synthase (EC 5.4.99.15); amylo-alpha-1,6-glucosidase (EC 3.2.1.33); alpha-1,4-glucan: phosphate alpha-maltosyltransferase (EC 2.4.99.16); amino acid transporter; [retaining] sucrose 6(F)-phosphate phosphorylase (EC 2.4.1.329); [retaining] glucosylglycerol phosphorylase (EC 2.4.1.359); ; Glucosylglycerate phosphorylase (EC 2.4.1.352); [retaining] sucrose alpha-glucosidase (EC 3.2.1.48); oligosaccharide alpha-4-glucosyltransferase (EC 2.4.1.161); [retaining] alpha-amylase (EC 3.2.1.1);	2.4.1.25,2.4.1.-,3.2.1.1,3.2.1.133,3.2.1.135,3.2.1.20,3.2.1.2,3.2.1.41,3.2.1.54; 2.4.1.25,3.2.1.1,3.2.1.116; 3.2.1.1,3.2.1.141; 3.2.1.1,3.2.1.41,3.2.1.68; 3.2.1.1,3.2.1.20,3.2.1.41,3.2.1.68; 5.4.99.16; 3.2.1.20,3.2.1.48; 2.4.1.329,2.4.1.352,2.4.1.359,2.4.1.7,2.4.1.-; 3.2.1.1,3.2.1.98; 2.4.1.19,2.4.1.-,3.2.1.116,3.2.1.133,3.2.1.1; 3.2.1.1,3.2.1.133,3.2.1.135,3.2.1.41,3.2.1.54,3.2.1.-; 3.2.1.20; 2.4.1.-,3.2.1.10,3.2.1.20,3.2.1.28; 3.2.1.20,3.2.1.93; 2.4.99.16; 3.2.1.20; 3.2.1.10,3.2.1.1,3.2.1.20,3.2.1.21,3.2.1.70,5.4.99.11,3.2.1.-,2.4.1.161; 3.2.1.1,3.2.1.133,3.2.1.54,3.2.1.135; 2.4.1.4,3.2.1.48; 3.2.1.10,3.2.1.20,3.2.1.70; 3.2.1.1; 3.2.1.1	GH13_31.hmm	0
CBAJDB_1686_k141_1413598_20	CBAJDB_1686	CBAJDB_1686__k141_1413598	5_14_2_5.20	20	21431	22327	1	A	ert:EUR_19470		ert:EUR_19470 ()	TRUE	0.683	386	1.176e-117								Helix-turn-helix domain [PF12833.10]; AraC-like ligand binding domain [PF02311.22]; Bacterial regulatory helix-turn-helix proteins, AraC family [PF00165.26]					0
CBAJDB_1686_k141_1413598_21	CBAJDB_1686	CBAJDB_1686__k141_1413598	5_14_2_5.20	21	22505	22729	1	C	rim:ROI_08000		rim:ROI_08000 ()	FALSE	0.909	130	4.65e-33								Small, acid-soluble spore proteins, alpha/beta type [PF00269.23]					0
CBAJDB_1686_k141_1413598_22	CBAJDB_1686	CBAJDB_1686__k141_1413598	5_14_2_5.20	22	22941	23390	1	C	rho:RHOM_03140	K01768	rho:RHOM_03140 (K01768) E4.6.1.1; adenylate cyclase [EC:4.6.1.1]	FALSE	0.762	232	4.66e-67								CYTH domain [PF01928.24]					0
CBAJDB_1686_k141_1413598_23	CBAJDB_1686	CBAJDB_1686__k141_1413598	5_14_2_5.20	23	23766	24080	1	C	sbr:SY1_19030		sbr:SY1_19030 ()	FALSE	0.462	77	5.133e-14													0
CBAJDB_1686_k141_1413598_24	CBAJDB_1686	CBAJDB_1686__k141_1413598	5_14_2_5.20	24	24461	24793	1	E																				0
CBAJDB_1686_k141_1413598_25	CBAJDB_1686	CBAJDB_1686__k141_1413598	5_14_2_5.20	25	24893	25330	-1	C	whj:H9Q79_17995	K21929	whj:H9Q79_17995 (K21929) udg; uracil-DNA glycosylase [EC:3.2.2.27]	FALSE	0.715	207	2.302e-58								Uracil DNA glycosylase superfamily [PF03167.22]					0
CBAJDB_1686_k141_1413598_26	CBAJDB_1686	CBAJDB_1686__k141_1413598	5_14_2_5.20	26	25836	27581	-1	C	rim:ROI_30610	K01955	rim:ROI_30610 (K01955) carB, CPA2; carbamoyl-phosphate synthase large subunit [EC:6.3.5.5]	FALSE	0.823	986	8.674e-304								Carbamoyl-phosphate synthase L chain, ATP binding domain [PF02786.20]; MGS-like domain [PF02142.25]; ATP-grasp domain [PF02655.17]; D-ala D-ala ligase C-terminus [PF07478.16]; ATP-grasp domain [PF02222.25]; ATP-grasp domain [PF13535.9]; ATP-grasp in the biosynthetic pathway with Ter operon [PF15632.9]; Phosphoribosylglycinamide synthetase, ATP-grasp (A) domain [PF01071.22]; RimK-like ATP-grasp domain [PF08443.14]					0
CBAJDB_1686_k141_1422757_1	CBAJDB_1686	CBAJDB_1686__k141_1422757	5_14_2_5.20	1	3	68	-1	E																				0
CBAJDB_1686_k141_1422757_2	CBAJDB_1686	CBAJDB_1686__k141_1422757	5_14_2_5.20	2	65	331	-1	C	cazo:G3A45_05795		cazo:G3A45_05795 ()	FALSE	0.676	62	3.191e-09													0
CBAJDB_1686_k141_1422757_3	CBAJDB_1686	CBAJDB_1686__k141_1422757	5_14_2_5.20	3	521	1333	1	C	spzr:G5C33_05010	K03496	spzr:G5C33_05010 (K03496) parA, soj; chromosome partitioning protein	FALSE	0.406	193	1.918e-51								AAA domain [PF13614.9]; NUBPL iron-transfer P-loop NTPase [PF10609.12]; VirC1 protein [PF07015.14]; ATPase MipZ [PF09140.14]; Cellulose biosynthesis protein BcsQ [PF06564.15]; CobQ/CobB/MinD/ParA nucleotide binding domain [PF01656.26]; Anion-transporting ATPase [PF02374.18]					0
CBAJDB_1686_k141_1422757_4	CBAJDB_1686	CBAJDB_1686__k141_1422757	5_14_2_5.20	4	1330	1824	1	E																				0
CBAJDB_1686_k141_1422757_5	CBAJDB_1686	CBAJDB_1686__k141_1422757	5_14_2_5.20	5	1978	2418	-1	E																				0
CBAJDB_1686_k141_1422757_6	CBAJDB_1686	CBAJDB_1686__k141_1422757	5_14_2_5.20	6	2420	3007	-1	E																				0
CBAJDB_1686_k141_1422757_7	CBAJDB_1686	CBAJDB_1686__k141_1422757	5_14_2_5.20	7	3252	4448	1	A	rum:CK1_26930	K01839	rum:CK1_26930 (K01839) deoB; phosphopentomutase [EC:5.4.2.7]	TRUE	0.86	705	3.426e-226								Metalloenzyme superfamily [PF01676.21]					0
CBAJDB_1686_k141_1422757_8	CBAJDB_1686	CBAJDB_1686__k141_1422757	5_14_2_5.20	8	4756	5415	1	C	dlo:K5I24_14315	K01619	dlo:K5I24_14315 (K01619) deoC, DERA; deoxyribose-phosphate aldolase [EC:4.1.2.4]	FALSE	0.781	340	2.514e-103								DeoC/LacD family aldolase [PF01791.12]					0
CBAJDB_1686_k141_1422757_9	CBAJDB_1686	CBAJDB_1686__k141_1422757	5_14_2_5.20	9	5412	5825	1	C	faa:HMPREF0389_01014	K01489	faa:HMPREF0389_01014 (K01489) cdd, CDA; cytidine deaminase [EC:3.5.4.5]	FALSE	0.769	215	1.525e-61								Cytidine and deoxycytidylate deaminase zinc-binding region [PF08211.15]; Cytidine and deoxycytidylate deaminase zinc-binding region [PF00383.26]					0
CBAJDB_1686_k141_1422757_10	CBAJDB_1686	CBAJDB_1686__k141_1422757	5_14_2_5.20	10	5922	6707	-1	A	ehl:EHLA_0425	K25147	ehl:EHLA_0425 (K25147) berB; beta-exotoxin I transport system permease protein	TRUE	0.765	408	6.737e-126								ABC-2 family transporter protein [PF12679.10]					0
CBAJDB_1686_k141_1422757_11	CBAJDB_1686	CBAJDB_1686__k141_1422757	5_14_2_5.20	11	6704	7585	-1	A	ehl:EHLA_0424	K25148	ehl:EHLA_0424 (K25148) berA; beta-exotoxin I transport system ATP-binding protein	TRUE	0.713	420	1.642e-129								ABC transporter [PF00005.30]					0
CBAJDB_1686_k141_1422757_12	CBAJDB_1686	CBAJDB_1686__k141_1422757	5_14_2_5.20	12	7639	8250	-1	A	ehl:EHLA_0423	K09017	ehl:EHLA_0423 (K09017) rutR; TetR/AcrR family transcriptional regulator	TRUE	0.852	360	1.705e-110								Bacterial regulatory proteins, tetR family [PF00440.26]					0
CBAJDB_1686_k141_1422757_13	CBAJDB_1686	CBAJDB_1686__k141_1422757	5_14_2_5.20	13	8482	11397	1	C	wcp:H9Q76_01170		wcp:H9Q76_01170 ()	FALSE	0.298	213	3.902e-52	MER0627016	C110	MER0627016 - family C110 unassigned peptidases (Clostridium sp. CAG:62) [C110.UPW]#C110#{peptidase unit: 295-398}~source WP_022376722~	FALSE	0.553	105	3.642e-21	Transglutaminase-like superfamily [PF01841.22]; Transglutaminase-like domain [PF04473.15]					0
CBAJDB_1686_k141_1422757_14	CBAJDB_1686	CBAJDB_1686__k141_1422757	5_14_2_5.20	14	11535	14111	1	C	wcp:H9Q76_01170		wcp:H9Q76_01170 ()	FALSE	0.33	198	6.84e-48	MER0627001	C110	MER0627001 - family C110 unassigned peptidases (Caldanaerobius polysaccharolyticus) [C110.UPW]#C110#{peptidase unit: 92-199}~source WP_035172753~	FALSE	0.535	104	6.746e-21	Transglutaminase-like superfamily [PF01841.22]; Transglutaminase-like domain [PF04473.15]; Domain of unknown function (DUF5050) [PF16472.8]; Fibronectin type III domain [PF00041.24]					0
CBAJDB_1686_k141_1422757_15	CBAJDB_1686	CBAJDB_1686__k141_1422757	5_14_2_5.20	15	14245	16167	-1	A	ciu:G4D55_05005		ciu:G4D55_05005 ()	TRUE	0.59	729	8.882e-230								NADH:flavin oxidoreductase / NADH oxidase family [PF00724.23]; Pyridine nucleotide-disulphide oxidoreductase [PF07992.17]; HI0933-like protein [PF03486.17]; FAD dependent oxidoreductase [PF12831.10]; FAD binding domain [PF01494.22]					0
CBAJDB_1686_k141_1422757_16	CBAJDB_1686	CBAJDB_1686__k141_1422757	5_14_2_5.20	16	16180	18144	-1	A	obj:EIO64_02605		obj:EIO64_02605 ()	TRUE	0.702	918	7.101e-292								NADH:flavin oxidoreductase / NADH oxidase family [PF00724.23]; Pyridine nucleotide-disulphide oxidoreductase [PF07992.17]; Flavin-binding monooxygenase-like [PF00743.22]; Pyridine nucleotide-disulphide oxidoreductase [PF00070.30]; NAD(P)-binding Rossmann-like domain [PF13450.9]; L-lysine 6-monooxygenase/L-ornithine 5-monooxygenase [PF13434.9]					0
CBAJDB_1686_k141_1422757_17	CBAJDB_1686	CBAJDB_1686__k141_1422757	5_14_2_5.20	17	18168	18758	-1	C	aoe:Clos_0587		aoe:Clos_0587 ()	FALSE	0.331	92	7.252e-18								Bacterial regulatory proteins, tetR family [PF00440.26]					0
CBAJDB_1686_k141_1422757_18	CBAJDB_1686	CBAJDB_1686__k141_1422757	5_14_2_5.20	18	18935	20017	1	A	cct:CC1_29760	K01867	cct:CC1_29760 (K01867) WARS, trpS; tryptophanyl-tRNA synthetase [EC:6.1.1.2]	TRUE	0.875	655	1.929e-209								tRNA synthetases class I (W and Y) [PF00579.28]					0
CBAJDB_1686_k141_1422757_19	CBAJDB_1686	CBAJDB_1686__k141_1422757	5_14_2_5.20	19	20301	20780	1	C	pcx:LPB68_16440		pcx:LPB68_16440 ()	FALSE	0.348	76	7.687e-13													0
CBAJDB_1686_k141_1422757_20	CBAJDB_1686	CBAJDB_1686__k141_1422757	5_14_2_5.20	20	20777	21496	1	E																				0
CBAJDB_1686_k141_1422757_21	CBAJDB_1686	CBAJDB_1686__k141_1422757	5_14_2_5.20	21	21507	21890	1	C	bprl:CL2_11240		bprl:CL2_11240 ()	FALSE	0.577	137	1.39e-34								Preprotein translocase subunit SecB [PF02556.17]					0
CBAJDB_1686_k141_1422757_22	CBAJDB_1686	CBAJDB_1686__k141_1422757	5_14_2_5.20	22	22015	23427	1	A	rho:RHOM_08430	K07258	rho:RHOM_08430 (K07258) dacC, dacA, dacD; serine-type D-Ala-D-Ala carboxypeptidase (penicillin-binding protein 5/6) [EC:3.4.16.4]	TRUE	0.559	405	4.131e-121	MER0985859	S11	MER0985859 - family S11 unassigned peptidases () [S11.UPW]#S11#{peptidase unit: 80-324}~source R9IPX5~	TRUE	0.909	467	1.623e-144	D-alanyl-D-alanine carboxypeptidase [PF00768.23]; Penicillin-binding protein 5, C-terminal domain [PF07943.16]; Beta-lactamase enzyme family [PF13354.9]					0
CBAJDB_1686_k141_1422757_23	CBAJDB_1686	CBAJDB_1686__k141_1422757	5_14_2_5.20	23	23560	24993	1	A	rix:RO1_15650	K01604	rix:RO1_15650 (K01604) mmdA; methylmalonyl-CoA decarboxylase subunit alpha [EC:7.2.4.3]	TRUE	0.699	656	1.454e-207								Carboxyl transferase domain [PF01039.25]					0
CBAJDB_1686_k141_1422757_24	CBAJDB_1686	CBAJDB_1686__k141_1422757	5_14_2_5.20	24	25007	25723	1	C	rho:RHOM_08420	K23352	rho:RHOM_08420 (K23352) gcdD, mmdD; glutaconyl-CoA/methylmalonyl-CoA decarboxylase subunit delta	FALSE	0.468	207	6.897e-57								Oxaloacetate decarboxylase, gamma chain [PF04277.16]					0
CBAJDB_1686_k141_1422757_25	CBAJDB_1686	CBAJDB_1686__k141_1422757	5_14_2_5.20	25	25748	26122	1	C	rix:RO1_15630	K23351	rix:RO1_15630 (K23351) gcdC, mmdC; glutaconyl-CoA/methylmalonyl-CoA decarboxylase subunit gamma	FALSE	0.666	166	8.515e-45								Biotin-requiring enzyme [PF00364.25]					0
CBAJDB_1686_k141_1422757_26	CBAJDB_1686	CBAJDB_1686__k141_1422757	5_14_2_5.20	26	26139	27287	1	A	rim:ROI_21890	K20509	rim:ROI_21890 (K20509) madB, oadB, gcdB, mmdB; carboxybiotin decarboxylase [EC:7.2.4.1]	TRUE	0.85	674	1.441e-215								Na+-transporting oxaloacetate decarboxylase beta subunit [PF03977.16]					0
CBAJDB_1686_k141_1422757_27	CBAJDB_1686	CBAJDB_1686__k141_1422757	5_14_2_5.20	27	27345	28760	1	A	rho:RHOM_08405	K01571	rho:RHOM_08405 (K01571) oadA; oxaloacetate decarboxylase (Na+ extruding) subunit alpha [EC:7.2.4.2]	TRUE	0.884	860	1.732e-278								Conserved carboxylase domain [PF02436.21]; HMGL-like [PF00682.22]					0
CBAJDB_1686_k141_1422757_28	CBAJDB_1686	CBAJDB_1686__k141_1422757	5_14_2_5.20	28	28847	29788	1	A	rix:RO1_15590		rix:RO1_15590 ()	TRUE	0.746	456	1.054e-141								Helix-turn-helix domain, rpiR family [PF01418.20]; SIS domain [PF01380.25]					0
CBAJDB_1686_k141_1422757_29	CBAJDB_1686	CBAJDB_1686__k141_1422757	5_14_2_5.20	29	29818	31056	1	A	rho:RHOM_08390		rho:RHOM_08390 ()	TRUE	0.673	551	1.823e-172								HI0933-like protein [PF03486.17]; FAD binding domain [PF00890.27]; FAD dependent oxidoreductase [PF12831.10]; FAD dependent oxidoreductase [PF01266.27]; FAD binding domain [PF01494.22]; Glucose inhibited division protein A [PF01134.25]					0
CBAJDB_1686_k141_1422757_30	CBAJDB_1686	CBAJDB_1686__k141_1422757	5_14_2_5.20	30	31086	31787	1	C	rho:RHOM_08385	K00945	rho:RHOM_08385 (K00945) cmk; CMP/dCMP kinase [EC:2.7.4.25]	FALSE	0.622	271	4.154e-79								Cytidylate kinase [PF02224.21]					0
CBAJDB_1686_k141_1422757_31	CBAJDB_1686	CBAJDB_1686__k141_1422757	5_14_2_5.20	31	31833	32690	1	A	rim:ROI_21950	K03527	rim:ROI_21950 (K03527) ispH, lytB; 4-hydroxy-3-methylbut-2-en-1-yl diphosphate reductase [EC:1.17.7.4]	TRUE	0.687	398	3.818e-122								LytB protein [PF02401.21]					0
CBAJDB_1686_k141_1422757_32	CBAJDB_1686	CBAJDB_1686__k141_1422757	5_14_2_5.20	32	32671	33768	1	A	rho:RHOM_08375		rho:RHOM_08375 ()	TRUE	0.819	605	4.18e-192								S1 RNA binding domain [PF00575.26]					0
CBAJDB_1686_k141_1422757_33	CBAJDB_1686	CBAJDB_1686__k141_1422757	5_14_2_5.20	33	33901	34674	1	A	rho:RHOM_08370	K00575	rho:RHOM_08370 (K00575) cheR; chemotaxis protein methyltransferase CheR [EC:2.1.1.80]	TRUE	0.794	416	7.501e-129								CheR methyltransferase, SAM binding domain [PF01739.21]; CheR methyltransferase, all-alpha domain [PF03705.18]					0
CBAJDB_1686_k141_1422757_34	CBAJDB_1686	CBAJDB_1686__k141_1422757	5_14_2_5.20	34	34852	35577	-1	C	rum:CK1_33150	K03486	rum:CK1_33150 (K03486) treR2, treR; GntR family transcriptional regulator, trehalose operon transcriptional repressor	FALSE	0.69	334	1.056e-100								UTRA domain [PF07702.16]; Bacterial regulatory proteins, gntR family [PF00392.24]					0
CBAJDB_1686_k141_1422757_35	CBAJDB_1686	CBAJDB_1686__k141_1422757	5_14_2_5.20	35	35789	37840	1	A	arf:AR1Y2_0653	K02819	arf:AR1Y2_0653 (K02819) treB, treP; trehalose PTS system EIIBC or EIIBCA component [EC:2.7.1.201]	TRUE	0.672	912	2.047e-292								phosphoenolpyruvate-dependent sugar phosphotransferase system, EIIA 1 [PF00358.23]; Phosphotransferase system, EIIC [PF02378.21]; phosphotransferase system, EIIB [PF00367.23]					0
CBAJDB_1686_k141_1422757_36	CBAJDB_1686	CBAJDB_1686__k141_1422757	5_14_2_5.20	36	37882	38958	1	A	cle:Clole_3450	K01226	cle:Clole_3450 (K01226) treC; trehalose-6-phosphate hydrolase [EC:3.2.1.93]	TRUE	0.841	618	6.786e-197								Alpha amylase, catalytic domain [PF00128.27]	GH13; GH13_14; GH13_16; GH13_17; GH13_18; GH13_1; GH13_20; GH13_21; GH13_23; GH13_29; GH13_2; GH13_30; GH13_31; GH13_32; GH13_35; GH13_36; GH13_37; GH13_39; GH13_3; GH13_40; GH13_41; GH13_4	GH13 alpha-amylase (EC 3.2.1.1); pullulanase (EC 3.2.1.41); cyclomaltodextrin glucanotransferase (EC 2.4.1.19); cyclomaltodextrinase (EC 3.2.1.54); trehalose-6-phosphate hydrolase (EC 3.2.1.93); oligo-alpha-glucosidase (EC 3.2.1.10); maltogenic amylase (EC 3.2.1.133); neopullulanase (EC 3.2.1.135); alpha-glucosidase (EC 3.2.1.20); maltotetraose-forming alpha-amylase (EC 3.2.1.60); isoamylase (EC 3.2.1.68); glucodextranase (EC 3.2.1.70); maltohexaose-forming alpha-amylase (EC 3.2.1.98); maltotriose-forming alpha-amylase (EC 3.2.1.116); branching enzyme (EC 2.4.1.18); trehalose synthase (EC 5.4.99.16); 4-alpha-glucanotransferase (EC 2.4.1.25); maltopentaose-forming alpha-amylase (EC 3.2.1.-) ; amylosucrase (EC 2.4.1.4) ; sucrose phosphorylase (EC 2.4.1.7); malto-oligosyltrehalose trehalohydrolase (EC 3.2.1.141); isomaltulose synthase (EC 5.4.99.11); malto-oligosyltrehalose synthase (EC 5.4.99.15); amylo-alpha-1,6-glucosidase (EC 3.2.1.33); alpha-1,4-glucan: phosphate alpha-maltosyltransferase (EC 2.4.99.16); amino acid transporter; [retaining] sucrose 6(F)-phosphate phosphorylase (EC 2.4.1.329); [retaining] glucosylglycerol phosphorylase (EC 2.4.1.359); ; Glucosylglycerate phosphorylase (EC 2.4.1.352); [retaining] sucrose alpha-glucosidase (EC 3.2.1.48); oligosaccharide alpha-4-glucosyltransferase (EC 2.4.1.161); [retaining] alpha-amylase (EC 3.2.1.1);	2.4.1.25,2.4.1.-,3.2.1.1,3.2.1.133,3.2.1.135,3.2.1.20,3.2.1.2,3.2.1.41,3.2.1.54; 2.4.1.25,3.2.1.1,3.2.1.116; 3.2.1.1,3.2.1.20,3.2.1.41,3.2.1.68; 5.4.99.16; 3.2.1.20,3.2.1.48; 2.4.1.329,2.4.1.352,2.4.1.359,2.4.1.7,2.4.1.-; 2.4.1.19,2.4.1.-,3.2.1.116,3.2.1.133,3.2.1.1; 3.2.1.1,3.2.1.133,3.2.1.135,3.2.1.41,3.2.1.54,3.2.1.-; 3.2.1.20; 2.4.1.-,3.2.1.10,3.2.1.20,3.2.1.28; 3.2.1.20,3.2.1.93; 2.4.99.16; 3.2.1.20; 3.2.1.10,3.2.1.1,3.2.1.20,3.2.1.21,3.2.1.70,5.4.99.11,3.2.1.-,2.4.1.161; 3.2.1.1,3.2.1.41,3.2.1.116; 3.2.1.1,3.2.1.133,3.2.1.54,3.2.1.135; 2.4.1.4,3.2.1.48; 3.2.1.10,3.2.1.20,3.2.1.70; 3.2.1.1	GH13_29.hmm	0
CBAJDB_1686_k141_1437237_1	CBAJDB_1686	CBAJDB_1686__k141_1437237	5_14_2_5.20	1	128	955	-1	C	dee:HQN60_14860	K18430	dee:HQN60_14860 (K18430) legI, neuB2; N,N'-diacetyllegionaminate synthase [EC:2.5.1.101]	FALSE	0.595	309	2.639e-91								NeuB family [PF03102.17]					0
CBAJDB_1686_k141_1437237_2	CBAJDB_1686	CBAJDB_1686__k141_1437237	5_14_2_5.20	2	983	1681	-1	C	ssun:H9Q77_13785	K15899	ssun:H9Q77_13785 (K15899) pseF; pseudaminic acid cytidylyltransferase [EC:2.7.7.81]	FALSE	0.631	283	3.14e-83								Cytidylyltransferase [PF02348.22]; MobA-like NTP transferase domain [PF12804.10]					0
CBAJDB_1686_k141_1437237_3	CBAJDB_1686	CBAJDB_1686__k141_1437237	5_14_2_5.20	3	1693	2889	-1	A	bpb:bpr_I0345		bpb:bpr_I0345 ()	TRUE	0.715	572	4.113e-180								DegT/DnrJ/EryC1/StrS aminotransferase family [PF01041.20]; Serine hydroxymethyltransferase [PF00464.22]; Aminotransferase class I and II [PF00155.24]					0
CBAJDB_1686_k141_1437237_4	CBAJDB_1686	CBAJDB_1686__k141_1437237	5_14_2_5.20	4	2870	4060	-1	C	fpla:A4U99_03100	K00955	fpla:A4U99_03100 (K00955) cysNC; bifunctional enzyme CysN/CysC [EC:2.7.7.4 2.7.1.25]	FALSE	0.479	335	3.706e-98								Adenylylsulphate kinase [PF01583.23]; Tellurite resistance protein TehB [PF03848.17]; Methyltransferase domain [PF13847.9]; Methyltransferase domain [PF13489.9]; Methyltransferase domain [PF13649.9]; Thiopurine S-methyltransferase (TPMT) [PF05724.14]; Mycolic acid cyclopropane synthetase [PF02353.23]; Methyltransferase domain [PF08241.15]; ubiE/COQ5 methyltransferase family [PF01209.21]					0
CBAJDB_1686_k141_1437237_5	CBAJDB_1686	CBAJDB_1686__k141_1437237	5_14_2_5.20	5	4080	4640	-1	C	rix:RO1_19850		rix:RO1_19850 ()	FALSE	0.454	144	5.791e-36													0
CBAJDB_1686_k141_1462787_1	CBAJDB_1686	CBAJDB_1686__k141_1462787	5_14_2_5.20	1	208	1161	-1	A	coo:CCU_25240		coo:CCU_25240 ()	TRUE	0.724	453	2.145e-140								Domain of unknown function (DUF1848) [PF08902.14]					0
CBAJDB_1686_k141_1462787_2	CBAJDB_1686	CBAJDB_1686__k141_1462787	5_14_2_5.20	2	1212	1961	-1	E																				0
CBAJDB_1686_k141_1462787_3	CBAJDB_1686	CBAJDB_1686__k141_1462787	5_14_2_5.20	3	2001	3539	-1	C	clj:CLJU_c16360		clj:CLJU_c16360 ()	FALSE	0.301	214	2.62e-55								GHKL domain [PF14501.9]					0
CBAJDB_1686_k141_1462787_4	CBAJDB_1686	CBAJDB_1686__k141_1462787	5_14_2_5.20	4	3532	4242	-1	C	cdrk:B9W14_02410		cdrk:B9W14_02410 ()	FALSE	0.451	190	4.648e-51								Response regulator receiver domain [PF00072.27]; LytTr DNA-binding domain [PF04397.18]					0
CBAJDB_1686_k141_1462787_5	CBAJDB_1686	CBAJDB_1686__k141_1462787	5_14_2_5.20	5	4550	6139	1	A	mla:Mlab_1070		mla:Mlab_1070 ()	TRUE	0.421	387	9.066e-114								Sodium:dicarboxylate symporter family [PF00375.21]					0
CBAJDB_1686_k141_1462787_6	CBAJDB_1686	CBAJDB_1686__k141_1462787	5_14_2_5.20	6	6157	7734	1	C	mla:Mlab_1070		mla:Mlab_1070 ()	FALSE	0.38	339	1.821e-97								Sodium:dicarboxylate symporter family [PF00375.21]					0
CBAJDB_1686_k141_1462787_7	CBAJDB_1686	CBAJDB_1686__k141_1462787	5_14_2_5.20	7	8477	10099	-1	A	rho:RHOM_04910		rho:RHOM_04910 ()	TRUE	0.655	695	4.994e-220								EAL domain [PF00563.23]; Diguanylate cyclase, GGDEF domain [PF00990.24]; Cation efflux system protein CusB domain 1 [PF00529.23]					0
CBAJDB_1686_k141_1462787_8	CBAJDB_1686	CBAJDB_1686__k141_1462787	5_14_2_5.20	8	10160	11641	-1	A	rho:RHOM_04905		rho:RHOM_04905 ()	TRUE	0.481	437	7.188e-132								Putative RNA methylase family UPF0020 [PF01170.21]; Methyltransferase small domain [PF05175.17]					0
CBAJDB_1686_k141_1462787_9	CBAJDB_1686	CBAJDB_1686__k141_1462787	5_14_2_5.20	9	11797	12567	-1	C	blau:DQQ01_12140	K01447	blau:DQQ01_12140 (K01447) xlyAB; N-acetylmuramoyl-L-alanine amidase [EC:3.5.1.28]	FALSE	0.73	253	2.923e-72								N-acetylmuramoyl-L-alanine amidase [PF01510.28]					0
CBAJDB_1686_k141_1462787_10	CBAJDB_1686	CBAJDB_1686__k141_1462787	5_14_2_5.20	10	12696	13970	-1	A	cpy:Cphy_1373	K01845	cpy:Cphy_1373 (K01845) hemL; glutamate-1-semialdehyde 2,1-aminomutase [EC:5.4.3.8]	TRUE	0.719	614	5.832e-194								Aminotransferase class-III [PF00202.24]; Aminotransferase class I and II [PF00155.24]					0
CBAJDB_1686_k141_1462787_11	CBAJDB_1686	CBAJDB_1686__k141_1462787	5_14_2_5.20	11	14014	14997	-1	A	whj:H9Q79_04000	K01698	whj:H9Q79_04000 (K01698) hemB, ALAD; porphobilinogen synthase [EC:4.2.1.24]	TRUE	0.747	497	2.225e-155								Delta-aminolevulinic acid dehydratase [PF00490.24]					0
CBAJDB_1686_k141_1462787_12	CBAJDB_1686	CBAJDB_1686__k141_1462787	5_14_2_5.20	12	15048	17726	-1	A	arf:AR1Y2_0236	K18220	arf:AR1Y2_0236 (K18220) tetM, tetO; ribosomal protection tetracycline resistance protein	TRUE	0.65	1118	0								YacP-like NYN domain [PF05991.14]; Elongation factor Tu GTP binding domain [PF00009.30]; Elongation factor G, domain IV [PF03764.21]; Elongation factor G C-terminus [PF00679.27]; Elongation Factor G, domain III [PF14492.9]					0
CBAJDB_1686_k141_1462787_13	CBAJDB_1686	CBAJDB_1686__k141_1462787	5_14_2_5.20	13	17844	22184	-1	C	sbu:SpiBuddy_2449		sbu:SpiBuddy_2449 ()	FALSE	0.263	224	6.787e-55								Listeria-Bacteroides repeat domain (List_Bact_rpt) [PF09479.13]					0
CBAJDB_1686_k141_1462787_14	CBAJDB_1686	CBAJDB_1686__k141_1462787	5_14_2_5.20	14	22322	22480	-1	E																				0
CBAJDB_1686_k141_1462787_15	CBAJDB_1686	CBAJDB_1686__k141_1462787	5_14_2_5.20	15	22484	23791	-1	A	lacy:A4V08_02020	K10117	lacy:A4V08_02020 (K10117) msmE; raffinose/stachyose/melibiose transport system substrate-binding protein	TRUE	0.752	648	1.226e-205								Bacterial extracellular solute-binding protein [PF01547.28]					0
CBAJDB_1686_k141_1462787_16	CBAJDB_1686	CBAJDB_1686__k141_1462787	5_14_2_5.20	16	23795	26380	-1	A	ruk:A4V00_00405	K11527,K11527	ruk:A4V00_00405 (K11527) K11527; two-component system, sensor histidine kinase and response regulator [EC:2.7.13.3]	TRUE	0.577	954	1.833e-303								Histidine kinase-, DNA gyrase B-, and HSP90-like ATPase [PF02518.29]; Response regulator receiver domain [PF00072.27]; His Kinase A (phospho-acceptor) domain [PF00512.28]					0
CBAJDB_1686_k141_1462787_17	CBAJDB_1686	CBAJDB_1686__k141_1462787	5_14_2_5.20	17	26581	27042	-1	C	cpy:Cphy_1369	K24866	cpy:Cphy_1369 (K24866) sirC; precorrin-2 dehydrogenase [EC:1.3.1.76]	FALSE	0.52	147	1.628e-37								Putative NAD(P)-binding [PF13241.9]					0
CBAJDB_1686_k141_1462787_18	CBAJDB_1686	CBAJDB_1686__k141_1462787	5_14_2_5.20	18	27060	27695	-1	C	amij:EQM06_06475	K06042	amij:EQM06_06475 (K06042) cobH-cbiC; precorrin-8X/cobalt-precorrin-8 methylmutase [EC:5.4.99.61 5.4.99.60]	FALSE	0.68	283	1.694e-83								Precorrin-8X methylmutase [PF02570.18]					0
CBAJDB_1686_k141_1462787_19	CBAJDB_1686	CBAJDB_1686__k141_1462787	5_14_2_5.20	19	27792	28361	-1	C	cls:CXIVA_06610	K19221	cls:CXIVA_06610 (K19221) cobA, btuR; cob(I)alamin adenosyltransferase [EC:2.5.1.17]	FALSE	0.544	193	7.423e-53								ATP:corrinoid adenosyltransferase BtuR/CobO/CobP [PF02572.18]					0
CBAJDB_1686_k141_1462787_20	CBAJDB_1686	CBAJDB_1686__k141_1462787	5_14_2_5.20	20	28358	29896	-1	A	blab:EYS05_14750	K02232	blab:EYS05_14750 (K02232) cobQ, cbiP; adenosylcobyric acid synthase [EC:6.3.5.10]	TRUE	0.663	674	3.5e-213	MER0129620	C26	MER0129620 - family C26 non-peptidase homologues (Slackia heliotrinireducens) [C26.UNW]#C26#{peptidase unit: 139-503}~source GEBA2500171341~	TRUE	0.546	382	1.882e-114	CobB/CobQ-like glutamine amidotransferase domain [PF07685.17]; AAA domain [PF13500.9]					0
CBAJDB_1686_k141_1462787_21	CBAJDB_1686	CBAJDB_1686__k141_1462787	5_14_2_5.20	21	30060	31775	-1	A	rim:ROI_21530	K03406	rim:ROI_21530 (K03406) mcp; methyl-accepting chemotaxis protein	TRUE	0.532	565	1.315e-174	MER0501642	M23B	MER0501642 - subfamily M23B unassigned peptidases (Clostridium saccharobutylicum) [M23.UPB]#M23B#{peptidase unit: 361-556}~source YP_008673405~	FALSE	0.293	79	1.258e-13	Methyl-accepting chemotaxis protein (MCP) signalling domain [PF00015.24]					0
CBAJDB_1686_k141_1462787_22	CBAJDB_1686	CBAJDB_1686__k141_1462787	5_14_2_5.20	22	31900	33054	-1	C	blau:DQQ01_09575	K04720	blau:DQQ01_09575 (K04720) cobD; threonine-phosphate decarboxylase [EC:4.1.1.81]	FALSE	0.492	346	2.617e-102								Aminotransferase class I and II [PF00155.24]					0
CBAJDB_1686_k141_1462787_23	CBAJDB_1686	CBAJDB_1686__k141_1462787	5_14_2_5.20	23	33197	33817	-1	C	bpro:PMF13cell1_03981		bpro:PMF13cell1_03981 ()	FALSE	0.375	131	3.905e-31													0
CBAJDB_1686_k141_1462787_24	CBAJDB_1686	CBAJDB_1686__k141_1462787	5_14_2_5.20	24	33789	35033	-1	C	qdo:H9Q78_04705		qdo:H9Q78_04705 ()	FALSE	0.409	294	7.044e-84													0
CBAJDB_1686_k141_1462787_25	CBAJDB_1686	CBAJDB_1686__k141_1462787	5_14_2_5.20	25	35046	35927	-1	A	byl:A4V09_06550	K01990	byl:A4V09_06550 (K01990) ABC-2.A; ABC-2 type transport system ATP-binding protein	TRUE	0.678	389	1.042e-118								ABC transporter [PF00005.30]; RecF/RecN/SMC N terminal domain [PF02463.22]					0
CBAJDB_1686_k141_1462787_26	CBAJDB_1686	CBAJDB_1686__k141_1462787	5_14_2_5.20	26	36015	37202	-1	C	sint:K5I26_09105	K20487	sint:K5I26_09105 (K20487) nisK, spaK; two-component system, OmpR family, lantibiotic biosynthesis sensor histidine kinase NisK/SpaK [EC:2.7.13.3]	FALSE	0.362	237	1.484e-64								Histidine kinase-, DNA gyrase B-, and HSP90-like ATPase [PF02518.29]; His Kinase A (phospho-acceptor) domain [PF00512.28]					0
CBAJDB_1686_k141_1462787_27	CBAJDB_1686	CBAJDB_1686__k141_1462787	5_14_2_5.20	27	37190	37855	-1	C	bpro:PMF13cell1_03985	K20488	bpro:PMF13cell1_03985 (K20488) nisR, spaR; two-component system, OmpR family, lantibiotic biosynthesis response regulator NisR/SpaR	FALSE	0.633	277	2.985e-81								Response regulator receiver domain [PF00072.27]; Transcriptional regulatory protein, C terminal [PF00486.31]					0
CBAJDB_1686_k141_1462787_28	CBAJDB_1686	CBAJDB_1686__k141_1462787	5_14_2_5.20	28	37827	39440	-1	A	rus:RBI_I00625		rus:RBI_I00625 ()	TRUE	0.599	609	3.332e-190								Predicted AAA-ATPase [PF09820.12]; PD-(D/E)XK nuclease superfamily [PF08011.14]					0
CBAJDB_1686_k141_1462787_29	CBAJDB_1686	CBAJDB_1686__k141_1462787	5_14_2_5.20	29	39674	40933	-1	A	arf:AR1Y2_3096	K19956	arf:AR1Y2_3096 (K19956) sorE; L-sorbose 1-phosphate reductase [EC:1.1.1.-]	TRUE	0.776	661	1.845e-210								Alcohol dehydrogenase GroES-like domain [PF08240.15]					0
CBAJDB_1686_k141_1462787_30	CBAJDB_1686	CBAJDB_1686__k141_1462787	5_14_2_5.20	30	40960	42837	-1	A	bprl:CL2_12060	K02800	bprl:CL2_12060 (K02800) mtlA, cmtA; mannitol PTS system EIICBA or EIICB component [EC:2.7.1.197]	TRUE	0.627	769	7.937e-244								Phosphoenolpyruvate-dependent sugar phosphotransferase system, EIIA 2 [PF00359.25]					0
CBAJDB_1686_k141_1462787_31	CBAJDB_1686	CBAJDB_1686__k141_1462787	5_14_2_5.20	31	42982	43743	-1	C	cct:CC1_14570	K02081	cct:CC1_14570 (K02081) agaR; DeoR family transcriptional regulator, aga operon transcriptional repressor	FALSE	0.637	318	7.298e-95								DeoR C terminal sensor domain [PF00455.25]; DeoR-like helix-turn-helix domain [PF08220.15]					0
CBAJDB_1686_k141_1462787_32	CBAJDB_1686	CBAJDB_1686__k141_1462787	5_14_2_5.20	32	44288	44917	-1	C	pxv:FXF36_06385		pxv:FXF36_06385 ()	FALSE	0.783	335	1.311e-101								GyrI-like small molecule binding domain [PF06445.18]					0
CBAJDB_1686_k141_1462787_33	CBAJDB_1686	CBAJDB_1686__k141_1462787	5_14_2_5.20	33	45548	46453	-1	A	sman:C12CBH8_09750		sman:C12CBH8_09750 ()	TRUE	0.708	430	1.227e-132								WYL domain [PF13280.9]; HTH domain [PF08279.15]; PafC helix-turn-helix domain [PF19187.3]; DeoR-like helix-turn-helix domain [PF08220.15]					0
CBAJDB_1686_k141_1462787_34	CBAJDB_1686	CBAJDB_1686__k141_1462787	5_14_2_5.20	34	46546	46803	-1	C	cdrk:B9W14_10035		cdrk:B9W14_10035 ()	FALSE	0.921	162	3.11e-44								Protein of unknown function (DUF3795) [PF12675.10]					0
CBAJDB_1686_k141_1462787_35	CBAJDB_1686	CBAJDB_1686__k141_1462787	5_14_2_5.20	35	47106	47867	-1	C	ruk:A4V00_18140	K01992	ruk:A4V00_18140 (K01992) ABC-2.P; ABC-2 type transport system permease protein	FALSE	0.649	326	9.804e-98								ABC-2 family transporter protein [PF12679.10]					0
CBAJDB_1686_k141_1462787_36	CBAJDB_1686	CBAJDB_1686__k141_1462787	5_14_2_5.20	36	47864	48760	-1	A	ruk:A4V00_18135	K01990	ruk:A4V00_18135 (K01990) ABC-2.A; ABC-2 type transport system ATP-binding protein	TRUE	0.731	441	8.46e-137								ABC transporter [PF00005.30]					0
CBAJDB_1686_k141_1462787_37	CBAJDB_1686	CBAJDB_1686__k141_1462787	5_14_2_5.20	37	48762	48965	-1	C	ruk:A4V00_18130		ruk:A4V00_18130 ()	FALSE	0.779	104	2.116e-24													0
CBAJDB_1686_k141_1462787_38	CBAJDB_1686	CBAJDB_1686__k141_1462787	5_14_2_5.20	38	48958	50088	-1	A	ruk:A4V00_18125		ruk:A4V00_18125 ()	TRUE	0.686	515	1.017e-160								Helix-turn-helix domain [PF12844.10]; Helix-turn-helix [PF01381.25]; Helix-turn-helix domain [PF13560.9]					0
CBAJDB_1686_k141_1462787_39	CBAJDB_1686	CBAJDB_1686__k141_1462787	5_14_2_5.20	39	50288	50386	-1	E																				0
CBAJDB_1686_k141_1462787_40	CBAJDB_1686	CBAJDB_1686__k141_1462787	5_14_2_5.20	40	50673	50918	1	C	ssun:H9Q77_01135		ssun:H9Q77_01135 ()	FALSE	0.719	84	6.103e-17								Family of unknown function (DUF6061) [PF19537.2]					0
CBAJDB_1686_k141_1462787_41	CBAJDB_1686	CBAJDB_1686__k141_1462787	5_14_2_5.20	41	51042	52295	-1	A	tri:DYE50_05130		tri:DYE50_05130 ()	TRUE	0.532	385	6.076e-115								Histidine kinase-, DNA gyrase B-, and HSP90-like ATPase [PF02518.29]; Response regulator receiver domain [PF00072.27]; His Kinase A (phospho-acceptor) domain [PF00512.28]					0
CBAJDB_1686_k141_1462787_42	CBAJDB_1686	CBAJDB_1686__k141_1462787	5_14_2_5.20	42	52457	54130	-1	A	bhan:CGC63_13890	K07636	bhan:CGC63_13890 (K07636) phoR; two-component system, OmpR family, phosphate regulon sensor histidine kinase PhoR [EC:2.7.13.3]	TRUE	0.522	541	1.506e-166								Histidine kinase-, DNA gyrase B-, and HSP90-like ATPase [PF02518.29]; Single Cache-like [PF16736.8]; His Kinase A (phospho-acceptor) domain [PF00512.28]; PAS fold [PF08448.13]					0
CBAJDB_1686_k141_1462787_43	CBAJDB_1686	CBAJDB_1686__k141_1462787	5_14_2_5.20	43	54123	54800	-1	C	vfa:MM35RIKEN_04980	K07658	vfa:MM35RIKEN_04980 (K07658) phoB1, phoP; two-component system, OmpR family, alkaline phosphatase synthesis response regulator PhoP	FALSE	0.638	281	1.527e-82								Response regulator receiver domain [PF00072.27]; Transcriptional regulatory protein, C terminal [PF00486.31]					0
CBAJDB_1686_k141_1462787_44	CBAJDB_1686	CBAJDB_1686__k141_1462787	5_14_2_5.20	44	54802	55485	-1	C	etm:CE91St48_34570	K02039	etm:CE91St48_34570 (K02039) phoU; phosphate transport system protein	FALSE	0.611	254	4.552e-73								PhoU domain [PF01895.22]					0
CBAJDB_1686_k141_1462787_45	CBAJDB_1686	CBAJDB_1686__k141_1462787	5_14_2_5.20	45	55485	56237	-1	A	ccom:I6K69_05650	K02036	ccom:I6K69_05650 (K02036) pstB; phosphate transport system ATP-binding protein [EC:7.3.2.1]	TRUE	0.825	420	2.326e-130								ABC transporter [PF00005.30]					0
CBAJDB_1686_k141_1462787_46	CBAJDB_1686	CBAJDB_1686__k141_1462787	5_14_2_5.20	46	56242	57105	-1	A	ibu:IB211_02649c	K02038	ibu:IB211_02649c (K02038) pstA; phosphate transport system permease protein	TRUE	0.632	355	3.331e-107								Binding-protein-dependent transport system inner membrane component [PF00528.25]					0
CBAJDB_1686_k141_1462787_47	CBAJDB_1686	CBAJDB_1686__k141_1462787	5_14_2_5.20	47	57205	58077	-1	A	fpla:A4U99_14690	K02037	fpla:A4U99_14690 (K02037) pstC; phosphate transport system permease protein	TRUE	0.674	385	1.551e-117								Binding-protein-dependent transport system inner membrane component [PF00528.25]					0
CBAJDB_1686_k141_1462787_48	CBAJDB_1686	CBAJDB_1686__k141_1462787	5_14_2_5.20	48	58095	58946	-1	C	ibu:IB211_02651c	K02040	ibu:IB211_02651c (K02040) pstS; phosphate transport system substrate-binding protein	FALSE	0.58	321	1.581e-95								PBP superfamily domain [PF12849.10]; PBP superfamily domain [PF12727.10]					0
CBAJDB_1686_k141_1462787_49	CBAJDB_1686	CBAJDB_1686__k141_1462787	5_14_2_5.20	49	59093	59383	-1	C	wcp:H9Q76_02135		wcp:H9Q76_02135 ()	FALSE	0.496	69	1.496e-11													0
CBAJDB_1686_k141_1511254_1	CBAJDB_1686	CBAJDB_1686__k141_1511254	5_14_2_5.20	1	189	497	1	E																				0
CBAJDB_1686_k141_1511254_2	CBAJDB_1686	CBAJDB_1686__k141_1511254	5_14_2_5.20	2	883	1707	-1	C	cso:CLS_19290		cso:CLS_19290 ()	FALSE	0.526	252	8.4e-72								PD-(D/E)XK nuclease family transposase [PF12784.10]					0
CBAJDB_1686_k141_1511254_3	CBAJDB_1686	CBAJDB_1686__k141_1511254	5_14_2_5.20	3	1786	2436	-1	C	cso:CLS_29580	K02315	cso:CLS_29580 (K02315) dnaC; DNA replication protein DnaC	FALSE	0.826	252	7.26e-73								IstB-like ATP binding protein [PF01695.20]; Transposon-encoded protein TnpW [PF14202.9]; Bacterial dnaA protein [PF00308.21]					0
CBAJDB_1686_k141_1511254_4	CBAJDB_1686	CBAJDB_1686__k141_1511254	5_14_2_5.20	4	2387	2992	-1	C	amic:Ami3637_04335		amic:Ami3637_04335 ()	FALSE	0.468	154	4.074e-39													0
CBAJDB_1686_k141_1511254_5	CBAJDB_1686	CBAJDB_1686__k141_1511254	5_14_2_5.20	5	3428	4807	-1	C	cah:CAETHG_1025		cah:CAETHG_1025 ()	FALSE	0.309	123	1.155e-25								GHKL domain [PF14501.9]					0
CBAJDB_1686_k141_1511254_6	CBAJDB_1686	CBAJDB_1686__k141_1511254	5_14_2_5.20	6	4804	5520	-1	C	cck:Ccar_08795		cck:Ccar_08795 ()	FALSE	0.464	196	8.505e-53								LytTr DNA-binding domain [PF04397.18]; Response regulator receiver domain [PF00072.27]					0
CBAJDB_1686_k141_1521848_1	CBAJDB_1686	CBAJDB_1686__k141_1521848	5_14_2_5.20	1	122	3673	1	C	emt:CPZ25_008385		emt:CPZ25_008385 ()	FALSE	0.292	128	8.12e-26								Listeria-Bacteroides repeat domain (List_Bact_rpt) [PF09479.13]					0
CBAJDB_1686_k141_1521848_2	CBAJDB_1686	CBAJDB_1686__k141_1521848	5_14_2_5.20	2	3826	4917	-1	A	whj:H9Q79_07700	K02051	whj:H9Q79_07700 (K02051) ABC.SN.S; NitT/TauT family transport system substrate-binding protein	TRUE	0.658	478	2.931e-148								NMT1-like family [PF13379.9]; NMT1/THI5 like [PF09084.14]					0
CBAJDB_1686_k141_1521848_3	CBAJDB_1686	CBAJDB_1686__k141_1521848	5_14_2_5.20	3	5072	5794	1	C	rob:CK5_17790	K04477	rob:CK5_17790 (K04477) ycdX; putative hydrolase	FALSE	0.613	278	1.948e-81								PHP domain [PF02811.22]					0
CBAJDB_1686_k141_1521848_4	CBAJDB_1686	CBAJDB_1686__k141_1521848	5_14_2_5.20	4	5905	6207	1	C	rto:RTO_16000		rto:RTO_16000 ()	FALSE	0.866	180	4.267e-50								Trp repressor protein [PF01371.22]					0
CBAJDB_1686_k141_1521848_5	CBAJDB_1686	CBAJDB_1686__k141_1521848	5_14_2_5.20	5	6314	6814	-1	C	pbk:Back11_60330	K25155	pbk:Back11_60330 (K25155) evrB; viologen exporter family transport system permease protein	FALSE	0.433	91	4.956e-18								ABC-2 family transporter protein [PF06182.14]					0
CBAJDB_1686_k141_1521848_6	CBAJDB_1686	CBAJDB_1686__k141_1521848	5_14_2_5.20	6	6829	8319	-1	A	rto:RTO_06850	K01193	rto:RTO_06850 (K01193) INV, sacA; beta-fructofuranosidase [EC:3.2.1.26]	TRUE	0.722	717	3.081e-228								Glycosyl hydrolases family 32 N-terminal domain [PF00251.23]; Glycosyl hydrolases family 32 C terminal [PF08244.15]; Glycosyl hydrolases family 43 [PF04616.17]	GH32	GH32 invertase (EC 3.2.1.26); endo-inulinase (EC 3.2.1.7); beta-2,6-fructan 6-levanbiohydrolase (EC 3.2.1.64); endo-levanase (EC 3.2.1.65); exo-inulinase (EC 3.2.1.80); fructan beta-(2,1)-fructosidase/1-exohydrolase (EC 3.2.1.153); fructan beta-(2,6)-fructosidase/6-exohydrolase (EC 3.2.1.154); sucrose:sucrose 1-fructosyltransferase (EC 2.4.1.99); fructan:fructan 1-fructosyltransferase (EC 2.4.1.100); sucrose:fructan 6-fructosyltransferase (EC 2.4.1.10); fructan:fructan 6G-fructosyltransferase (EC 2.4.1.243); levan fructosyltransferase (EC 2.4.1.-); [retaining] sucrose:sucrose 6-fructosyltransferase (6-SST) (EC 2.4.1.-); cycloinulo-oligosaccharide fructanotransferase (EC 2.4.1.-)	2.4.1.100,2.4.1.10,2.4.1.243,2.4.1.99,2.4.1.-,3.2.1.153,3.2.1.154,3.2.1.26,3.2.1.64,3.2.1.65,3.2.1.7,3.2.1.-,4.2.2.16	GH32.hmm	0
CBAJDB_1686_k141_1521848_7	CBAJDB_1686	CBAJDB_1686__k141_1521848	5_14_2_5.20	7	8410	10086	-1	A	tri:DYE50_00855	K25670	tri:DYE50_00855 (K25670) fusA; fructooligosaccharide transport system substrate-binding protein	TRUE	0.763	848	2.105e-272													0
CBAJDB_1686_k141_1521848_8	CBAJDB_1686	CBAJDB_1686__k141_1521848	5_14_2_5.20	8	10113	11012	-1	A	pxv:FXF36_06570	K25672	pxv:FXF36_06570 (K25672) fusB; fructooligosaccharide transport system permease protein	TRUE	0.804	495	2.199e-155								Binding-protein-dependent transport system inner membrane component [PF00528.25]					0
CBAJDB_1686_k141_1521848_9	CBAJDB_1686	CBAJDB_1686__k141_1521848	5_14_2_5.20	9	11028	11978	-1	A	fpr:FP2_08680	K25671	fpr:FP2_08680 (K25671) fusC; fructooligosaccharide transport system permease protein	TRUE	0.811	497	1.353e-155								Binding-protein-dependent transport system inner membrane component [PF00528.25]					0
CBAJDB_1686_k141_1521848_10	CBAJDB_1686	CBAJDB_1686__k141_1521848	5_14_2_5.20	10	12387	13457	1	A	bpb:bpr_I1708	K02529	bpb:bpr_I1708 (K02529) lacI, galR; LacI family transcriptional regulator	TRUE	0.596	412	1.911e-125								Periplasmic binding protein-like domain [PF13377.9]; Periplasmic binding proteins and sugar binding domain of LacI family [PF00532.24]; Bacterial regulatory proteins, lacI family [PF00356.24]					0
CBAJDB_1686_k141_1521848_11	CBAJDB_1686	CBAJDB_1686__k141_1521848	5_14_2_5.20	11	13543	14190	1	C	fpra:CG447_09235		fpra:CG447_09235 ()	FALSE	0.545	208	1.426e-57								Protein of unknown function, DUF624 [PF04854.17]					0
CBAJDB_1686_k141_1521848_12	CBAJDB_1686	CBAJDB_1686__k141_1521848	5_14_2_5.20	12	14242	14985	1	C	fpra:CG447_09230		fpra:CG447_09230 ()	FALSE	0.351	132	1.189e-30													0
CBAJDB_1686_k141_1521848_13	CBAJDB_1686	CBAJDB_1686__k141_1521848	5_14_2_5.20	13	15454	16674	-1	A	whj:H9Q79_14695	K08177	whj:H9Q79_14695 (K08177) oxlT; MFS transporter, OFA family, oxalate/formate antiporter	TRUE	0.676	551	1.023e-172								Major Facilitator Superfamily [PF07690.19]; Nodulin-like [PF06813.16]; Sugar (and other) transporter [PF00083.27]					0
CBAJDB_1686_k141_1521848_14	CBAJDB_1686	CBAJDB_1686__k141_1521848	5_14_2_5.20	14	16695	18641	-1	A	dpg:DESPIGER_0554		dpg:DESPIGER_0554 ()	TRUE	0.83	1109	0								NADH:flavin oxidoreductase / NADH oxidase family [PF00724.23]; Pyridine nucleotide-disulphide oxidoreductase [PF07992.17]; FAD dependent oxidoreductase [PF12831.10]; NAD(P)-binding Rossmann-like domain [PF13450.9]; HI0933-like protein [PF03486.17]; FAD binding domain [PF00890.27]; FAD binding domain [PF01494.22]; Pyridine nucleotide-disulphide oxidoreductase [PF00070.30]; Dihydrouridine synthase (Dus) [PF01207.20]; Flavin-binding monooxygenase-like [PF00743.22]					0
CBAJDB_1686_k141_1521848_15	CBAJDB_1686	CBAJDB_1686__k141_1521848	5_14_2_5.20	15	18771	19631	-1	C	med:MELS_1665		med:MELS_1665 ()	FALSE	0.502	266	3.161e-76								LysR substrate binding domain [PF03466.23]; Bacterial regulatory helix-turn-helix protein, lysR family [PF00126.30]					0
CBAJDB_1686_k141_1521848_16	CBAJDB_1686	CBAJDB_1686__k141_1521848	5_14_2_5.20	16	20272	21138	1	A	rho:RHOM_00540	K02528	rho:RHOM_00540 (K02528) ksgA; 16S rRNA (adenine1518-N6/adenine1519-N6)-dimethyltransferase [EC:2.1.1.182]	TRUE	0.788	462	3.021e-144								Ribosomal RNA adenine dimethylase [PF00398.23]; Protein-L-isoaspartate(D-aspartate) O-methyltransferase (PCMT) [PF01135.22]					0
CBAJDB_1686_k141_1521848_17	CBAJDB_1686	CBAJDB_1686__k141_1521848	5_14_2_5.20	17	21202	21996	-1	C	rim:ROI_40680		rim:ROI_40680 ()	FALSE	0.539	292	9.017e-86								Domain of unknown function (DUF4130 [PF13566.9]					0
CBAJDB_1686_k141_1521848_18	CBAJDB_1686	CBAJDB_1686__k141_1521848	5_14_2_5.20	18	22071	23423	-1	A	rho:RHOM_00530		rho:RHOM_00530 ()	TRUE	0.839	739	4.645e-237								Helix-hairpin-helix motif [PF12836.10]					0
CBAJDB_1686_k141_1521848_19	CBAJDB_1686	CBAJDB_1686__k141_1521848	5_14_2_5.20	19	23582	24586	1	C	cso:CLS_21070	K06381	cso:CLS_21070 (K06381) spoIID; stage II sporulation protein D	FALSE	0.436	194	1.352e-50								Stage II sporulation protein [PF08486.13]					0
CBAJDB_1686_k141_1521848_20	CBAJDB_1686	CBAJDB_1686__k141_1521848	5_14_2_5.20	20	24677	25468	1	C	rho:RHOM_00555		rho:RHOM_00555 ()	FALSE	0.437	206	4.763e-56	MER0274302	M23B	MER0274302 - subfamily M23B non-peptidase homologues (Roseburia hominis) [M23.UNB]#M23B#{peptidase unit: 83-262}~source YP_004837170~	FALSE	0.668	198	4.291e-55	Peptidase family M23 [PF01551.25]					0
CBAJDB_1686_k141_1521848_21	CBAJDB_1686	CBAJDB_1686__k141_1521848	5_14_2_5.20	21	25850	26122	1	C	bprl:CL2_23510	K07461,K07461	bprl:CL2_23510 (K07461) K07461; putative endonuclease	FALSE	0.695	118	9.885e-29								GIY-YIG catalytic domain [PF01541.27]					0
CBAJDB_1686_k141_1521848_22	CBAJDB_1686	CBAJDB_1686__k141_1521848	5_14_2_5.20	22	26224	26889	-1	A	qdo:H9Q78_07725	K11068	qdo:H9Q78_07725 (K11068) hlyIII; hemolysin III	TRUE	0.805	359	1.013e-109								Haemolysin-III related [PF03006.23]					0
CBAJDB_1686_k141_1521848_23	CBAJDB_1686	CBAJDB_1686__k141_1521848	5_14_2_5.20	23	27138	28730	1	A	ert:EUR_05260	K05592	ert:EUR_05260 (K05592) deaD, cshA; ATP-dependent RNA helicase DeaD [EC:3.6.4.13]	TRUE	0.771	834	3.653e-268								DEAD/DEAH box helicase [PF00270.32]; Helicase conserved C-terminal domain [PF00271.34]; DbpA RNA binding domain [PF03880.18]; Type III restriction enzyme, res subunit [PF04851.18]					0
CBAJDB_1686_k141_1521848_24	CBAJDB_1686	CBAJDB_1686__k141_1521848	5_14_2_5.20	24	28925	29446	1	C	capn:CBG49_00935		capn:CBG49_00935 ()	FALSE	0.806	284	1.585e-84								AAA domain [PF13671.9]; Chloramphenicol phosphotransferase-like protein [PF07931.15]; AAA domain [PF13238.9]; Zeta toxin [PF06414.15]					0
CBAJDB_1686_k141_1521848_25	CBAJDB_1686	CBAJDB_1686__k141_1521848	5_14_2_5.20	25	29594	30136	-1	C	bprs:CK3_00590		bprs:CK3_00590 ()	FALSE	0.923	350	2.104e-107													0
CBAJDB_1686_k141_1521848_26	CBAJDB_1686	CBAJDB_1686__k141_1521848	5_14_2_5.20	26	30233	30697	-1	C	rim:ROI_40860	K09825	rim:ROI_40860 (K09825) perR; Fur family transcriptional regulator, peroxide stress response regulator	FALSE	0.732	193	1.59e-53								Ferric uptake regulator family [PF01475.22]					0
CBAJDB_1686_k141_1521848_27	CBAJDB_1686	CBAJDB_1686__k141_1521848	5_14_2_5.20	27	30845	31327	-1	C	rho:RHOM_14395		rho:RHOM_14395 ()	FALSE	0.498	110	1.561e-24													0
CBAJDB_1686_k141_1555561_1	CBAJDB_1686	CBAJDB_1686__k141_1555561	5_14_2_5.20	1	38	319	1	C	rim:ROI_41030	K03563	rim:ROI_41030 (K03563) csrA; carbon storage regulator	FALSE	0.515	86	2.174e-17								Global regulator protein family [PF02599.19]					0
CBAJDB_1686_k141_1555561_2	CBAJDB_1686	CBAJDB_1686__k141_1555561	5_14_2_5.20	2	588	1799	1	C	rim:ROI_07180	K02406	rim:ROI_07180 (K02406) fliC, hag; flagellin	FALSE	0.461	335	3.555e-98								Bacterial flagellin N-terminal helical region [PF00669.23]; Bacterial flagellin C-terminal helical region [PF00700.24]					0
CBAJDB_1686_k141_1555561_3	CBAJDB_1686	CBAJDB_1686__k141_1555561	5_14_2_5.20	3	1881	2204	1	E																				0
CBAJDB_1686_k141_1555561_4	CBAJDB_1686	CBAJDB_1686__k141_1555561	5_14_2_5.20	4	2201	4081	1	C	anr:Ana3638_07745		anr:Ana3638_07745 ()	FALSE	0.286	213	1.049e-53								6-hydroxymethylpterin diphosphokinase MptE-like [PF01973.21]					0
CBAJDB_1686_k141_1555561_5	CBAJDB_1686	CBAJDB_1686__k141_1555561	5_14_2_5.20	5	4075	5067	1	C	rho:RHOM_00695	K15894	rho:RHOM_00695 (K15894) pseB, wbjB; UDP-N-acetylglucosamine 4,6-dehydratase/5-epimerase [EC:4.2.1.115 5.1.3.-]	FALSE	0.826	553	9.625e-175								Polysaccharide biosynthesis protein [PF02719.18]; GDP-mannose 4,6 dehydratase [PF16363.8]; NAD dependent epimerase/dehydratase family [PF01370.24]; 3-beta hydroxysteroid dehydrogenase/isomerase family [PF01073.22]; RmlD substrate binding domain [PF04321.20]; KR domain [PF08659.13]; NAD(P)H-binding [PF13460.9]					0
CBAJDB_1686_k141_1555561_6	CBAJDB_1686	CBAJDB_1686__k141_1555561	5_14_2_5.20	6	5138	5770	1	C	ssem:JYB85_12305		ssem:JYB85_12305 ()	FALSE	0.63	260	1.024e-75													0
CBAJDB_1686_k141_1555561_7	CBAJDB_1686	CBAJDB_1686__k141_1555561	5_14_2_5.20	7	5784	6491	1	C	ere:EUBREC_3248		ere:EUBREC_3248 ()	FALSE	0.642	284	1.392e-83								Cytidylyltransferase [PF02348.22]					0
CBAJDB_1686_k141_1555561_8	CBAJDB_1686	CBAJDB_1686__k141_1555561	5_14_2_5.20	8	6508	7557	1	A	cbt:CLH_0798	K15898	cbt:CLH_0798 (K15898) pseI, neuB3; pseudaminic acid synthase [EC:2.5.1.97]	TRUE	0.624	428	4.882e-131								NeuB family [PF03102.17]; SAF domain [PF08666.15]					0
CBAJDB_1686_k141_1555561_9	CBAJDB_1686	CBAJDB_1686__k141_1555561	5_14_2_5.20	9	7577	8710	1	A	rho:RHOM_00800	K13010	rho:RHOM_00800 (K13010) per, rfbE; perosamine synthetase [EC:2.6.1.102]	TRUE	0.714	537	2.362e-168								DegT/DnrJ/EryC1/StrS aminotransferase family [PF01041.20]; Aminotransferase class-V [PF00266.22]; L-seryl-tRNA selenium transferase [PF03841.16]; Beta-eliminating lyase [PF01212.24]					0
CBAJDB_1686_k141_1555561_10	CBAJDB_1686	CBAJDB_1686__k141_1555561	5_14_2_5.20	10	8707	9204	1	C	cfem:HCR03_17645	K03790	cfem:HCR03_17645 (K03790) rimJ; [ribosomal protein S5]-alanine N-acetyltransferase [EC:2.3.1.267]	FALSE	0.34	87	2.044e-16								Acetyltransferase (GNAT) domain [PF13302.10]; Acetyltransferase (GNAT) domain [PF13420.10]					0
CBAJDB_1686_k141_1555561_11	CBAJDB_1686	CBAJDB_1686__k141_1555561	5_14_2_5.20	11	9504	9779	-1	C	bprm:CL3_15090		bprm:CL3_15090 ()	FALSE	0.848	158	9.881e-43								Family of unknown function (DUF5713) [PF18977.3]					0
CBAJDB_1686_k141_1555561_12	CBAJDB_1686	CBAJDB_1686__k141_1555561	5_14_2_5.20	12	10079	10957	1	A	rho:RHOM_05190	K01923	rho:RHOM_05190 (K01923) purC; phosphoribosylaminoimidazole-succinocarboxamide synthase [EC:6.3.2.6]	TRUE	0.877	528	5.095e-167								SAICAR synthetase [PF01259.21]					0
CBAJDB_1686_k141_1555561_13	CBAJDB_1686	CBAJDB_1686__k141_1555561	5_14_2_5.20	13	10977	12419	1	A	rix:RO1_27510	K00764	rix:RO1_27510 (K00764) purF, PPAT; amidophosphoribosyltransferase [EC:2.4.2.14]	TRUE	0.835	807	5.513e-260	MER0144314	C44	MER0144314 - amidophosphoribosyltransferase precursor (Anaerostipes caccae) [C44.001]#C44#{peptidase unit: 13-244}~source EDR98472~	TRUE	0.858	415	3.039e-126	Glutamine amidotransferase domain [PF13522.9]; Glutamine amidotransferase domain [PF13537.9]; Phosphoribosyl transferase domain [PF00156.30]; Phosphoribosyl synthetase-associated domain [PF14572.9]					0
CBAJDB_1686_k141_1555561_14	CBAJDB_1686	CBAJDB_1686__k141_1555561	5_14_2_5.20	14	12566	14017	1	A	rim:ROI_38970	K01756	rim:ROI_38970 (K01756) purB, ADSL; adenylosuccinate lyase [EC:4.3.2.2]	TRUE	0.864	866	2.67e-280								Lyase [PF00206.23]; Adenylosuccinate lyase C-terminus [PF10397.12]					0
CBAJDB_1686_k141_1555561_15	CBAJDB_1686	CBAJDB_1686__k141_1555561	5_14_2_5.20	15	14164	15084	1	C	cmah:C1I91_06570		cmah:C1I91_06570 ()	FALSE	0.317	146	1.075e-34													0
CBAJDB_1686_k141_1555561_16	CBAJDB_1686	CBAJDB_1686__k141_1555561	5_14_2_5.20	16	15085	16308	1	A	cpae:CPAST_c06410		cpae:CPAST_c06410 ()	TRUE	0.464	349	5.284e-103													0
CBAJDB_1686_k141_1555561_17	CBAJDB_1686	CBAJDB_1686__k141_1555561	5_14_2_5.20	17	16320	16622	1	C	cmah:C1I91_06580		cmah:C1I91_06580 ()	FALSE	0.413	72	1.408e-12								STAS-like domain of unknown function (DUF4325) [PF14213.9]					0
CBAJDB_1686_k141_1555561_18	CBAJDB_1686	CBAJDB_1686__k141_1555561	5_14_2_5.20	18	16819	18138	1	A	ssun:H9Q77_06755	K01689	ssun:H9Q77_06755 (K01689) ENO, eno; enolase [EC:4.2.1.11]	TRUE	0.733	644	3.408e-204								Enolase, C-terminal TIM barrel domain [PF00113.25]; Enolase, N-terminal domain [PF03952.19]					0
CBAJDB_1686_k141_1555561_19	CBAJDB_1686	CBAJDB_1686__k141_1555561	5_14_2_5.20	19	18273	20039	-1	C	bprl:CL2_07070		bprl:CL2_07070 ()	FALSE	0.449	133	2.458e-28								Bacterial Ig-like domain (group 2) [PF02368.21]					0
CBAJDB_1686_k141_1555561_20	CBAJDB_1686	CBAJDB_1686__k141_1555561	5_14_2_5.20	20	20242	20481	1	C	rho:RHOM_11340	K03075	rho:RHOM_11340 (K03075) secG; preprotein translocase subunit SecG	FALSE	0.687	108	1.604e-25								Preprotein translocase SecG subunit [PF03840.17]					0
CBAJDB_1686_k141_1555561_21	CBAJDB_1686	CBAJDB_1686__k141_1555561	5_14_2_5.20	21	20555	22708	1	A	dlo:K5I24_15675	K12573	dlo:K5I24_15675 (K12573) rnr, vacB; ribonuclease R [EC:3.1.13.1]	TRUE	0.697	976	9.457e-304								RNB domain [PF00773.22]; Cold shock domain [PF17876.4]; Ribonuclease B OB domain [PF08206.14]; S1 RNA binding domain [PF00575.26]					0
CBAJDB_1686_k141_1555561_22	CBAJDB_1686	CBAJDB_1686__k141_1555561	5_14_2_5.20	22	22760	23224	1	C	hsd:SD1D_1703	K03664	hsd:SD1D_1703 (K03664) smpB; SsrA-binding protein	FALSE	0.844	266	9.562e-79								SmpB protein [PF01668.21]					0
CBAJDB_1686_k141_1555561_23	CBAJDB_1686	CBAJDB_1686__k141_1555561	5_14_2_5.20	23	23323	23934	1	C	eel:EUBELI_00195		eel:EUBELI_00195 ()	FALSE	0.436	141	1.011e-34													0
CBAJDB_1686_k141_1555561_24	CBAJDB_1686	CBAJDB_1686__k141_1555561	5_14_2_5.20	24	23982	24707	1	E																				0
CBAJDB_1686_k141_1555561_25	CBAJDB_1686	CBAJDB_1686__k141_1555561	5_14_2_5.20	25	25416	26111	1	C	rix:RO1_22260		rix:RO1_22260 ()	FALSE	0.304	107	2.222e-22													0
CBAJDB_1686_k141_1555561_26	CBAJDB_1686	CBAJDB_1686__k141_1555561	5_14_2_5.20	26	26207	26884	1	A	whj:H9Q79_02245		whj:H9Q79_02245 ()	TRUE	0.806	374	7.634e-115								Response regulator receiver domain [PF00072.27]; Transcriptional regulatory protein, C terminal [PF00486.31]					0
CBAJDB_1686_k141_1555561_27	CBAJDB_1686	CBAJDB_1686__k141_1555561	5_14_2_5.20	27	26881	28350	1	A	rho:RHOM_11285	K18345	rho:RHOM_11285 (K18345) vanSB, vanS, vanSD; two-component system, OmpR family, sensor histidine kinase VanS [EC:2.7.13.3]	TRUE	0.595	559	6.768e-174								Histidine kinase-, DNA gyrase B-, and HSP90-like ATPase [PF02518.29]; His Kinase A (phospho-acceptor) domain [PF00512.28]; HAMP domain [PF00672.28]					0
CBAJDB_1686_k141_1555561_28	CBAJDB_1686	CBAJDB_1686__k141_1555561	5_14_2_5.20	28	28468	29202	1	C	rho:RHOM_11280		rho:RHOM_11280 ()	FALSE	0.324	120	8.807e-27								Domain of unknown function (DUF4352) [PF11611.11]					0
CBAJDB_1686_k141_1555561_29	CBAJDB_1686	CBAJDB_1686__k141_1555561	5_14_2_5.20	29	29272	30243	1	A	rho:RHOM_11275	K03415	rho:RHOM_11275 (K03415) cheV; two-component system, chemotaxis family, chemotaxis protein CheV	TRUE	0.776	475	6.173e-148								CheW-like domain [PF01584.22]; Response regulator receiver domain [PF00072.27]					0
CBAJDB_1686_k141_1555561_30	CBAJDB_1686	CBAJDB_1686__k141_1555561	5_14_2_5.20	30	30544	31257	1	A	acac:EYQ97_04850	K11176	acac:EYQ97_04850 (K11176) purO; IMP cyclohydrolase [EC:3.5.4.10]	TRUE	0.852	420	1.746e-130								IMP cyclohydrolase-like protein [PF07826.14]					0
CBAJDB_1686_k141_1555561_31	CBAJDB_1686	CBAJDB_1686__k141_1555561	5_14_2_5.20	31	31319	32497	1	A	acac:EYQ97_04855	K00602	acac:EYQ97_04855 (K00602) purH; phosphoribosylaminoimidazolecarboxamide formyltransferase / IMP cyclohydrolase [EC:2.1.2.3 3.5.4.10]	TRUE	0.917	754	3.871e-243								AICARFT/IMPCHase bienzyme [PF01808.21]					0
CBAJDB_1686_k141_1555561_32	CBAJDB_1686	CBAJDB_1686__k141_1555561	5_14_2_5.20	32	32660	33967	-1	C	rho:RHOM_09890		rho:RHOM_09890 ()	FALSE	0.456	318	8.168e-92								HIGH Nucleotidyl Transferase [PF05636.14]					0
CBAJDB_1686_k141_1555561_33	CBAJDB_1686	CBAJDB_1686__k141_1555561	5_14_2_5.20	33	33964	35349	-1	A	blau:DQQ01_15405	K18908	blau:DQQ01_15405 (K18908) mepA; multidrug efflux pump	TRUE	0.732	668	5.725e-212								MatE [PF01554.21]					0
CBAJDB_1686_k141_1555561_34	CBAJDB_1686	CBAJDB_1686__k141_1555561	5_14_2_5.20	34	35535	36725	1	A	csci:HDCHBGLK_02912	K00925	csci:HDCHBGLK_02912 (K00925) ackA; acetate kinase [EC:2.7.2.1]	TRUE	0.762	614	1.668e-194								Acetokinase family [PF00871.20]					0
CBAJDB_1686_k141_1555561_35	CBAJDB_1686	CBAJDB_1686__k141_1555561	5_14_2_5.20	35	36793	37314	1	C	rho:RHOM_09875	K07040	rho:RHOM_09875 (K07040) yceD, ylbN; DUF177 domain-containing protein	FALSE	0.632	218	6.383e-62								Large ribosomal RNA subunit accumulation protein YceD [PF02620.20]					0
CBAJDB_1686_k141_1555561_36	CBAJDB_1686	CBAJDB_1686__k141_1555561	5_14_2_5.20	36	37317	37496	1	C	era:ERE_15890	K02911	era:ERE_15890 (K02911) RP-L32, MRPL32, rpmF; large subunit ribosomal protein L32	FALSE	1	129	4.109e-33								Ribosomal L32p protein family [PF01783.26]					0
CBAJDB_1686_k141_1555561_37	CBAJDB_1686	CBAJDB_1686__k141_1555561	5_14_2_5.20	37	37679	38341	1	C	rix:RO1_22720		rix:RO1_22720 ()	FALSE	0.37	143	3.991e-35								Protein of unknown function, DUF624 [PF04854.17]					0
CBAJDB_1686_k141_1555561_38	CBAJDB_1686	CBAJDB_1686__k141_1555561	5_14_2_5.20	38	38453	39472	1	A	rix:RO1_22730	K03621	rix:RO1_22730 (K03621) plsX; phosphate acyltransferase [EC:2.3.1.274]	TRUE	0.796	551	7.009e-174								Fatty acid synthesis protein [PF02504.18]					0
CBAJDB_1686_k141_1555561_39	CBAJDB_1686	CBAJDB_1686__k141_1555561	5_14_2_5.20	39	39485	39715	1	C	rix:RO1_22740	K02078	rix:RO1_22740 (K02078) acpP; acyl carrier protein	FALSE	0.825	132	1.054e-33								Phosphopantetheine attachment site [PF00550.28]					0
CBAJDB_1686_k141_1555561_40	CBAJDB_1686	CBAJDB_1686__k141_1555561	5_14_2_5.20	40	39841	40557	1	C	rix:RO1_22760	K03685	rix:RO1_22760 (K03685) rnc, DROSHA, RNT1; ribonuclease III [EC:3.1.26.3]	FALSE	0.71	321	2.205e-96								Ribonuclease-III-like [PF14622.9]; Ribonuclease III domain [PF00636.29]; Double-stranded RNA binding motif [PF00035.29]					0
CBAJDB_1686_k141_1555561_41	CBAJDB_1686	CBAJDB_1686__k141_1555561	5_14_2_5.20	41	40572	44132	1	A	rho:RHOM_09830	K03529	rho:RHOM_09830 (K03529) smc; chromosome segregation protein	TRUE	0.631	1463	0	MER0507567	M23B	MER0507567 - subfamily M23B unassigned peptidases () [M23.UPB]#M23B#{peptidase unit: 706-937}~source YP_007788813~	FALSE	0.265	82	5.7e-14	RecF/RecN/SMC N terminal domain [PF02463.22]; SMC proteins Flexible Hinge Domain [PF06470.16]; Eukaryotic membrane protein family [PF05346.14]; AAA domain [PF13476.9]; AAA ATPase domain [PF13175.9]; AAA domain, putative AbiEii toxin, Type IV TA system [PF13304.9]					0
CBAJDB_1686_k141_1555561_42	CBAJDB_1686	CBAJDB_1686__k141_1555561	5_14_2_5.20	42	44195	45154	1	A	rim:ROI_10550	K03110	rim:ROI_10550 (K03110) ftsY; fused signal recognition particle receptor	TRUE	0.811	520	1.318e-163								SRP54-type protein, GTPase domain [PF00448.25]; SRP54-type protein, helical bundle domain [PF02881.22]					0
CBAJDB_1686_k141_1555561_43	CBAJDB_1686	CBAJDB_1686__k141_1555561	5_14_2_5.20	43	45156	46367	1	A	rim:ROI_10560	K01754	rim:ROI_10560 (K01754) E4.3.1.19, ilvA, tdcB; threonine dehydratase [EC:4.3.1.19]	TRUE	0.845	706	3.145e-226								Pyridoxal-phosphate dependent enzyme [PF00291.28]					0
CBAJDB_1686_k141_1555561_44	CBAJDB_1686	CBAJDB_1686__k141_1555561	5_14_2_5.20	44	46687	47814	-1	A	lacy:A4V08_19325	K06871,K06871	lacy:A4V08_19325 (K06871) K06871; uncharacterized protein	TRUE	0.72	534	2.68e-167								4Fe-4S single cluster domain [PF13353.9]; 4Fe-4S single cluster domain [PF13394.9]; Iron-sulfur cluster-binding domain [PF13186.9]					0
CBAJDB_1686_k141_1555561_45	CBAJDB_1686	CBAJDB_1686__k141_1555561	5_14_2_5.20	45	47836	48393	-1	C	byl:A4V09_21035	K07240	byl:A4V09_21035 (K07240) chrA; chromate transporter	FALSE	0.69	256	1.07e-74								Chromate transporter [PF02417.18]					0
CBAJDB_1686_k141_1555561_46	CBAJDB_1686	CBAJDB_1686__k141_1555561	5_14_2_5.20	46	48390	48950	-1	C	anr:Ana3638_07585	K07240	anr:Ana3638_07585 (K07240) chrA; chromate transporter	FALSE	0.643	230	8.902e-66								Chromate transporter [PF02417.18]					0
CBAJDB_1686_k141_1555561_47	CBAJDB_1686	CBAJDB_1686__k141_1555561	5_14_2_5.20	47	49074	49967	1	C	byl:A4V09_21025		byl:A4V09_21025 ()	FALSE	0.571	305	1.134e-89								LysR substrate binding domain [PF03466.23]; Bacterial regulatory helix-turn-helix protein, lysR family [PF00126.30]					0
CBAJDB_1686_k141_1555561_48	CBAJDB_1686	CBAJDB_1686__k141_1555561	5_14_2_5.20	48	49960	51351	1	A	lacy:A4V08_19335		lacy:A4V08_19335 ()	TRUE	0.798	737	5.525e-236								Sulfatase [PF00884.26]; Domain of unknown function (DUF4976) [PF16347.8]; Type I phosphodiesterase / nucleotide pyrophosphatase [PF01663.25]					0
CBAJDB_1686_k141_1555561_49	CBAJDB_1686	CBAJDB_1686__k141_1555561	5_14_2_5.20	49	51631	51726	1	E																				0
CBAJDB_1686_k141_1555561_50	CBAJDB_1686	CBAJDB_1686__k141_1555561	5_14_2_5.20	50	51984	52313	1	C	rho:RHOM_09805	K09787,K09787	rho:RHOM_09805 (K09787) K09787; uncharacterized protein	FALSE	0.663	145	1.503e-37								Putative helix-turn-helix protein, YlxM / p13 like [PF04297.17]					0
CBAJDB_1686_k141_1555561_51	CBAJDB_1686	CBAJDB_1686__k141_1555561	5_14_2_5.20	51	52315	53676	1	A	bliq:INP51_05845	K03106	bliq:INP51_05845 (K03106) SRP54, ffh; signal recognition particle subunit SRP54 [EC:3.6.5.4]	TRUE	0.766	704	1.07e-224								SRP54-type protein, GTPase domain [PF00448.25]; Signal peptide binding domain [PF02978.22]; SRP54-type protein, helical bundle domain [PF02881.22]					0
CBAJDB_1686_k141_1555561_52	CBAJDB_1686	CBAJDB_1686__k141_1555561	5_14_2_5.20	52	53751	53993	1	C	sint:K5I26_11475	K02959	sint:K5I26_11475 (K02959) RP-S16, MRPS16, rpsP; small subunit ribosomal protein S16	FALSE	0.891	149	1.144e-39								Ribosomal protein S16 [PF00886.22]					0
CBAJDB_1686_k141_1555561_53	CBAJDB_1686	CBAJDB_1686__k141_1555561	5_14_2_5.20	53	54012	54242	1	C	era:ERE_15780	K06960,K06960	era:ERE_15780 (K06960) K06960; uncharacterized protein	FALSE	0.745	117	9.457e-29								KH domain [PF13083.9]					0
CBAJDB_1686_k141_1555561_54	CBAJDB_1686	CBAJDB_1686__k141_1555561	5_14_2_5.20	54	54347	54901	1	C	rho:RHOM_09785	K02860	rho:RHOM_09785 (K02860) rimM; 16S rRNA processing protein RimM	FALSE	0.666	240	3.073e-69								RimM N-terminal domain [PF01782.21]					0
CBAJDB_1686_k141_1555561_55	CBAJDB_1686	CBAJDB_1686__k141_1555561	5_14_2_5.20	55	54898	55632	1	A	rix:RO1_22890	K00554	rix:RO1_22890 (K00554) trmD; tRNA (guanine37-N1)-methyltransferase [EC:2.1.1.228]	TRUE	0.821	398	1.119e-122								tRNA (Guanine-1)-methyltransferase [PF01746.24]					0
CBAJDB_1686_k141_1555561_56	CBAJDB_1686	CBAJDB_1686__k141_1555561	5_14_2_5.20	56	55771	56124	1	C	rho:RHOM_09775	K02884	rho:RHOM_09775 (K02884) RP-L19, MRPL19, rplS; large subunit ribosomal protein L19	FALSE	0.827	202	2.729e-57								Ribosomal protein L19 [PF01245.23]					0
CBAJDB_1686_k141_1555561_57	CBAJDB_1686	CBAJDB_1686__k141_1555561	5_14_2_5.20	57	56273	56854	1	C	rho:RHOM_09770	K03100	rho:RHOM_09770 (K03100) lepB; signal peptidase I [EC:3.4.21.89]	FALSE	0.622	235	3.791e-67	MER1045690	S26A	MER1045690 - subfamily S26A unassigned peptidases () [S26.UPA]#S26A#{peptidase unit: 51-190}~source R9K627~	FALSE	0.88	258	2.115e-77	Signal peptidase, peptidase S26 [PF10502.12]					0
CBAJDB_1686_k141_1555561_58	CBAJDB_1686	CBAJDB_1686__k141_1555561	5_14_2_5.20	58	56865	57716	1	A	rim:ROI_11110	K14540	rim:ROI_11110 (K14540) rbgA; ribosome biogenesis GTPase A	TRUE	0.807	469	1.554e-146								RsgA GTPase [PF03193.19]; 50S ribosome-binding GTPase [PF01926.26]; Ferrous iron transport protein B [PF02421.21]					0
CBAJDB_1686_k141_1555561_59	CBAJDB_1686	CBAJDB_1686__k141_1555561	5_14_2_5.20	59	57783	58391	1	C	rgn:RGna_06345	K03100	rgn:RGna_06345 (K03100) lepB; signal peptidase I [EC:3.4.21.89]	FALSE	0.691	245	1.139e-70	MER1051259	S26A	MER1051259 - subfamily S26A unassigned peptidases () [S26.UPA]#S26A#{peptidase unit: 49-196}~source R9IHN3~	FALSE	0.924	288	1.249e-87	Signal peptidase, peptidase S26 [PF10502.12]					0
CBAJDB_1686_k141_1555561_60	CBAJDB_1686	CBAJDB_1686__k141_1555561	5_14_2_5.20	60	58403	59158	1	A	rho:RHOM_09760	K03470	rho:RHOM_09760 (K03470) rnhB; ribonuclease HII [EC:3.1.26.4]	TRUE	0.7	350	5.568e-106								Ribonuclease HII [PF01351.21]					0
CBAJDB_1686_k141_1555561_61	CBAJDB_1686	CBAJDB_1686__k141_1555561	5_14_2_5.20	61	59176	61104	1	A	rix:RO1_23360		rix:RO1_23360 ()	TRUE	0.34	351	3.99e-100													0
CBAJDB_1686_k141_1555561_62	CBAJDB_1686	CBAJDB_1686__k141_1555561	5_14_2_5.20	62	61199	61525	1	C	rho:RHOM_09750	K04061	rho:RHOM_09750 (K04061) flhB2; flagellar biosynthesis protein	FALSE	0.776	140	4.648e-36	MER0903140	N06	MER0903140 - family N6 non-lyase homologues (Roseburia inulinivorans) [N06.UNW]#N06#{peptidase unit: 12-84}~source R5HQK7~	FALSE	0.788	120	4.297e-31	FlhB HrpN YscU SpaS Family [PF01312.22]					0
CBAJDB_1686_k141_1555561_63	CBAJDB_1686	CBAJDB_1686__k141_1555561	5_14_2_5.20	63	61542	61910	1	C	rho:RHOM_09740	K07460	rho:RHOM_09740 (K07460) yraN; putative endonuclease	FALSE	0.574	131	1.742e-32								Uncharacterised protein family UPF0102 [PF02021.20]					0
CBAJDB_1686_k141_1555561_64	CBAJDB_1686	CBAJDB_1686__k141_1555561	5_14_2_5.20	64	62032	62901	1	A	rho:RHOM_09735	K05810	rho:RHOM_09735 (K05810) LACC1, yfiH; purine-nucleoside/S-methyl-5'-thioadenosine phosphorylase / adenosine deaminase [EC:2.4.2.1 2.4.2.28 3.5.4.4]	TRUE	0.7	376	2.07e-114								Multi-copper polyphenol oxidoreductase laccase [PF02578.18]					0
CBAJDB_1686_k141_1555561_65	CBAJDB_1686	CBAJDB_1686__k141_1555561	5_14_2_5.20	65	63031	64062	1	A	rix:RO1_23400	K01269	rix:RO1_23400 (K01269) yhfE; aminopeptidase [EC:3.4.11.-]	TRUE	0.751	515	1.709e-161	MER0879256	M42	MER0879256 - family M42 non-peptidase homologues (Eubacterium sp. 14-2) [M42.UNW]#M42#{peptidase unit: 13-342}~source S0ITV8~	TRUE	0.817	556	9.339e-178	M42 glutamyl aminopeptidase [PF05343.17]					0
CBAJDB_1686_k141_1555561_66	CBAJDB_1686	CBAJDB_1686__k141_1555561	5_14_2_5.20	66	64264	64605	-1	E																				0
CBAJDB_1686_k141_1555561_67	CBAJDB_1686	CBAJDB_1686__k141_1555561	5_14_2_5.20	67	64807	65046	1	C	csci:HDCHBGLK_02441		csci:HDCHBGLK_02441 ()	FALSE	0.631	85	2.944e-17								Helix-turn-helix domain [PF12844.10]; Helix-turn-helix [PF01381.25]; Helix-turn-helix domain [PF13560.9]					0
CBAJDB_1686_k141_1555561_68	CBAJDB_1686	CBAJDB_1686__k141_1555561	5_14_2_5.20	68	65263	65445	1	E																				0
CBAJDB_1686_k141_1555561_69	CBAJDB_1686	CBAJDB_1686__k141_1555561	5_14_2_5.20	69	65665	67305	-1	A	rho:RHOM_04825		rho:RHOM_04825 ()	TRUE	0.867	981	7.699e-304								ABC transporter [PF00005.30]; ABC transporter [PF12848.10]					0
CBAJDB_1686_k141_1555561_70	CBAJDB_1686	CBAJDB_1686__k141_1555561	5_14_2_5.20	70	67531	69333	1	A	rix:RO1_07490		rix:RO1_07490 ()	TRUE	0.416	426	4.616e-126								EAL domain [PF00563.23]; Diguanylate cyclase, GGDEF domain [PF00990.24]					0
CBAJDB_1686_k141_1555561_71	CBAJDB_1686	CBAJDB_1686__k141_1555561	5_14_2_5.20	71	69492	73028	1	A	bhan:CGC63_11480	K03737	bhan:CGC63_11480 (K03737) por, nifJ; pyruvate-ferredoxin/flavodoxin oxidoreductase [EC:1.2.7.1 1.2.7.-]	TRUE	0.814	1966	0								Pyruvate flavodoxin/ferredoxin oxidoreductase, thiamine diP-bdg [PF01855.22]; Pyruvate ferredoxin/flavodoxin oxidoreductase [PF01558.21]; Pyruvate:ferredoxin oxidoreductase core domain II [PF17147.7]; 4Fe-4S double cluster binding domain [PF13484.9]; Domain of unknown function [PF10371.12]; 4Fe-4S dicluster domain [PF12838.10]; Thiamine pyrophosphate enzyme, C-terminal TPP binding domain [PF02775.24]; 4Fe-4S dicluster domain [PF14697.9]; 4Fe-4S dicluster domain [PF13187.9]; 4Fe-4S dicluster domain [PF13183.9]					0
CBAJDB_1686_k141_1555561_72	CBAJDB_1686	CBAJDB_1686__k141_1555561	5_14_2_5.20	72	73214	75130	-1	A	erm:EYR00_15455		erm:EYR00_15455 ()	TRUE	0.43	483	3.124e-145								Diguanylate cyclase, GGDEF domain [PF00990.24]; Cation efflux system protein CusB domain 1 [PF00529.23]					0
CBAJDB_1686_k141_1555561_73	CBAJDB_1686	CBAJDB_1686__k141_1555561	5_14_2_5.20	73	75247	76539	-1	A	qdo:H9Q78_08160		qdo:H9Q78_08160 ()	TRUE	0.456	353	5.625e-104								GHKL domain [PF14501.9]					0
CBAJDB_1686_k141_1555561_74	CBAJDB_1686	CBAJDB_1686__k141_1555561	5_14_2_5.20	74	76549	77283	-1	C	qdo:H9Q78_08165		qdo:H9Q78_08165 ()	FALSE	0.529	245	6.954e-70								LytTr DNA-binding domain [PF04397.18]; Response regulator receiver domain [PF00072.27]					0
CBAJDB_1686_k141_1555561_75	CBAJDB_1686	CBAJDB_1686__k141_1555561	5_14_2_5.20	75	77510	78829	1	A	rho:RHOM_12640	K00928	rho:RHOM_12640 (K00928) lysC; aspartate kinase [EC:2.7.2.4]	TRUE	0.798	719	2.652e-230								Amino acid kinase family [PF00696.31]; ACT domain [PF13840.9]					0
CBAJDB_1686_k141_1555561_76	CBAJDB_1686	CBAJDB_1686__k141_1555561	5_14_2_5.20	76	78850	81651	1	A	elm:ELI_1361		elm:ELI_1361 ()	TRUE	0.332	486	5.589e-142								Histidine kinase-, DNA gyrase B-, and HSP90-like ATPase [PF02518.29]; Response regulator receiver domain [PF00072.27]; His Kinase A (phospho-acceptor) domain [PF00512.28]					0
CBAJDB_1686_k141_1555561_77	CBAJDB_1686	CBAJDB_1686__k141_1555561	5_14_2_5.20	77	81792	83069	1	A	rho:RHOM_04730		rho:RHOM_04730 ()	TRUE	0.728	617	3.591e-195													0
CBAJDB_1686_k141_1555561_78	CBAJDB_1686	CBAJDB_1686__k141_1555561	5_14_2_5.20	78	83066	83734	1	C	rho:RHOM_04735		rho:RHOM_04735 ()	FALSE	0.503	210	5.429e-58								Family of unknown function (DUF6320) [PF19845.2]					0
CBAJDB_1686_k141_1555561_79	CBAJDB_1686	CBAJDB_1686__k141_1555561	5_14_2_5.20	79	83830	84756	1	A	rix:RO1_04110	K14731	rix:RO1_04110 (K14731) mlhB, chnC; epsilon-lactone hydrolase [EC:3.1.1.83]	TRUE	0.748	458	1.744e-142	MER0221870	S09X	MER0221870 - family S9 non-peptidase homologues (Clostridium saccharolyticum) [S09.UNW]#S09X#{peptidase unit: 42-300}~source YP_003823413~	FALSE	0.634	317	1.32e-95	alpha/beta hydrolase fold [PF07859.16]; Steryl acetyl hydrolase [PF10340.12]; BD-FAE [PF20434.1]; Serine aminopeptidase, S33 [PF12146.11]; X-Pro dipeptidyl-peptidase (S15 family) [PF02129.21]					0
CBAJDB_1686_k141_1555561_80	CBAJDB_1686	CBAJDB_1686__k141_1555561	5_14_2_5.20	80	84880	85758	1	C	csh:Closa_4162	K07238	csh:Closa_4162 (K07238) TC.ZIP, zupT, ZRT3, ZIP2; zinc transporter, ZIP family	FALSE	0.54	288	9.297e-84								ZIP Zinc transporter [PF02535.25]					0
CBAJDB_1686_k141_1555561_81	CBAJDB_1686	CBAJDB_1686__k141_1555561	5_14_2_5.20	81	85822	87048	-1	A	era:ERE_06040	K21071	era:ERE_06040 (K21071) pfk, pfp; ATP-dependent phosphofructokinase / diphosphate-dependent phosphofructokinase [EC:2.7.1.11 2.7.1.90]	TRUE	0.669	541	5.452e-169								Phosphofructokinase [PF00365.23]					0
CBAJDB_1686_k141_1555561_82	CBAJDB_1686	CBAJDB_1686__k141_1555561	5_14_2_5.20	82	87306	88682	1	A	rher:EHE19_013845	K06926,K06926	rher:EHE19_013845 (K06926) K06926; uncharacterized protein	TRUE	0.672	601	8.375e-189								AAA domain, putative AbiEii toxin, Type IV TA system [PF13304.9]					0
CBAJDB_1686_k141_1555561_83	CBAJDB_1686	CBAJDB_1686__k141_1555561	5_14_2_5.20	83	88672	88791	1	E																				0
CBAJDB_1686_k141_1555561_84	CBAJDB_1686	CBAJDB_1686__k141_1555561	5_14_2_5.20	84	88757	89407	1	C	rher:EHE19_013840		rher:EHE19_013840 ()	FALSE	0.691	298	1.335e-88								RloB-like protein [PF13707.9]					0
CBAJDB_1686_k141_1555561_85	CBAJDB_1686	CBAJDB_1686__k141_1555561	5_14_2_5.20	85	89498	90349	1	A	stk:STP_1523		stk:STP_1523 ()	TRUE	0.713	407	2.496e-125								SIS domain [PF01380.25]; Helix-turn-helix domain, rpiR family [PF01418.20]; SIS domain [PF13580.9]					0
CBAJDB_1686_k141_1555561_86	CBAJDB_1686	CBAJDB_1686__k141_1555561	5_14_2_5.20	86	90662	92587	1	A	cpat:CLPA_c39140	K02770	cpat:CLPA_c39140 (K02770) fruA; fructose PTS system EIIBC or EIIC component [EC:2.7.1.202]	TRUE	0.686	872	2.771e-279								Phosphoenolpyruvate-dependent sugar phosphotransferase system, EIIA 2 [PF00359.25]; Phosphotransferase system, EIIC [PF02378.21]					0
CBAJDB_1686_k141_1555561_87	CBAJDB_1686	CBAJDB_1686__k141_1555561	5_14_2_5.20	87	92584	93297	1	C	eha:Ethha_0781	K01807	eha:Ethha_0781 (K01807) rpiA; ribose 5-phosphate isomerase A [EC:5.3.1.6]	FALSE	0.526	214	4.345e-59								Ribose 5-phosphate isomerase A (phosphoriboisomerase A) [PF06026.17]; DeoR C terminal sensor domain [PF00455.25]					0
CBAJDB_1686_k141_1555561_88	CBAJDB_1686	CBAJDB_1686__k141_1555561	5_14_2_5.20	88	93284	94255	1	A	cpat:CLPA_c39130		cpat:CLPA_c39130 ()	TRUE	0.678	438	4.388e-135								Oxidoreductase family, NAD-binding Rossmann fold [PF01408.25]; Oxidoreductase family, C-terminal alpha/beta domain [PF02894.20]					0
CBAJDB_1686_k141_156790_1	CBAJDB_1686	CBAJDB_1686__k141_156790	5_14_2_5.20	1	160	1257	-1	C	bpro:PMF13cell1_02052		bpro:PMF13cell1_02052 ()	FALSE	0.322	201	1.023e-52													0
CBAJDB_1686_k141_156790_2	CBAJDB_1686	CBAJDB_1686__k141_156790	5_14_2_5.20	2	1254	1772	-1	C	bpro:PMF13cell1_02051		bpro:PMF13cell1_02051 ()	FALSE	0.594	184	5e-50								ECF sigma factor [PF07638.14]; Sigma-70, region 4 [PF08281.15]; Sigma-70 region 2 [PF04542.17]; Sigma-70, region 4 [PF04545.19]					0
CBAJDB_1686_k141_156790_3	CBAJDB_1686	CBAJDB_1686__k141_156790	5_14_2_5.20	3	1872	3104	-1	A	cso:CLS_28730	K14415	cso:CLS_28730 (K14415) RTCB, rtcB; tRNA-splicing ligase RtcB (3'-phosphate/5'-hydroxy nucleic acid ligase) [EC:6.5.1.8]	TRUE	0.71	586	1.581e-184								tRNA-splicing ligase RtcB [PF01139.20]					0
CBAJDB_1686_k141_156790_4	CBAJDB_1686	CBAJDB_1686__k141_156790	5_14_2_5.20	4	3360	4619	1	A	cpat:CLPA_c04030		cpat:CLPA_c04030 ()	TRUE	0.481	367	8.749e-109													0
CBAJDB_1686_k141_156790_5	CBAJDB_1686	CBAJDB_1686__k141_156790	5_14_2_5.20	5	4603	5565	1	C	cpat:CLPA_c04040		cpat:CLPA_c04040 ()	FALSE	0.443	256	3.095e-72													0
CBAJDB_1686_k141_156790_6	CBAJDB_1686	CBAJDB_1686__k141_156790	5_14_2_5.20	6	5813	6379	1	C	etm:CE91St48_24770		etm:CE91St48_24770 ()	FALSE	0.573	204	1.439e-56								Tetracyclin repressor-like, C-terminal domain [PF13305.9]					0
CBAJDB_1686_k141_156790_7	CBAJDB_1686	CBAJDB_1686__k141_156790	5_14_2_5.20	7	6448	7140	1	C	etm:CE91St48_24760	K02003	etm:CE91St48_24760 (K02003) ABC.CD.A; putative ABC transport system ATP-binding protein	FALSE	0.686	317	6.757e-95								ABC transporter [PF00005.30]; RecF/RecN/SMC N terminal domain [PF02463.22]					0
CBAJDB_1686_k141_156790_8	CBAJDB_1686	CBAJDB_1686__k141_156790	5_14_2_5.20	8	7152	8288	1	A	rob:CK5_11730		rob:CK5_11730 ()	TRUE	0.557	407	1.535e-123													0
CBAJDB_1686_k141_156790_9	CBAJDB_1686	CBAJDB_1686__k141_156790	5_14_2_5.20	9	8351	10831	-1	A	lacy:A4V08_18290	K01190	lacy:A4V08_18290 (K01190) lacZ; beta-galactosidase [EC:3.2.1.23]	TRUE	0.789	1329	0								Glycosyl hydrolases family 2, TIM barrel domain [PF02836.20]; Glycoside hydrolase family 2 C-terminal domain 5 [PF18565.4]; Glycosyl hydrolases family 2, sugar binding domain [PF02837.21]; Domain of unknown function (DUF4982) [PF16355.8]; Glycosyl hydrolases family 2 [PF00703.24]	GH2	GH2 beta-galactosidase (EC 3.2.1.23) ; beta-mannosidase (EC 3.2.1.25); beta-glucuronidase (EC 3.2.1.31); alpha-L-arabinofuranosidase (EC 3.2.1.55); mannosylglycoprotein endo-beta-mannosidase (EC 3.2.1.152); exo-beta-glucosaminidase (EC 3.2.1.165); alpha-L-arabinopyranosidase (EC 3.2.1.-); beta-galacturonidase (EC 3.2.1.-); beta-xylosidase (EC 3.2.1.37); beta-D-galactofuranosidase (EC 3.2.1.146); beta-glucosidase (EC 3.2.1.21); beta-galacturonidase RGII specific (EC 3.2.1.-); glycyrrhizin beta-glucuronidase (EC 3.2.1.128)	3.2.1.128,3.2.1.146,3.2.1.152,3.2.1.165,3.2.1.185,3.2.1.21,3.2.1.23,3.2.1.25,3.2.1.31,3.2.1.37,3.2.1.55,3.2.1.-,3.2.1.52	GH2.hmm	0
CBAJDB_1686_k141_156790_10	CBAJDB_1686	CBAJDB_1686__k141_156790	5_14_2_5.20	10	10828	12213	-1	A	lacy:A4V08_18295	K03292	lacy:A4V08_18295 (K03292) TC.GPH; glycoside/pentoside/hexuronide:cation symporter, GPH family	TRUE	0.79	743	3.28e-238								MFS/sugar transport protein [PF13347.9]					0
CBAJDB_1686_k141_156790_11	CBAJDB_1686	CBAJDB_1686__k141_156790	5_14_2_5.20	11	12368	13435	1	C	ert:EUR_16750		ert:EUR_16750 ()	FALSE	0.489	307	3.4e-89								Helix-turn-helix domain [PF12833.10]; AraC-like ligand binding domain [PF02311.22]					0
CBAJDB_1686_k141_156790_12	CBAJDB_1686	CBAJDB_1686__k141_156790	5_14_2_5.20	12	13449	14324	-1	C	rim:ROI_15200		rim:ROI_15200 ()	FALSE	0.589	269	4.302e-77													0
CBAJDB_1686_k141_156790_13	CBAJDB_1686	CBAJDB_1686__k141_156790	5_14_2_5.20	13	14487	15668	-1	A	cls:CXIVA_10600	K00626	cls:CXIVA_10600 (K00626) ACAT, atoB; acetyl-CoA C-acetyltransferase [EC:2.3.1.9]	TRUE	0.585	445	4.315e-136								Thiolase, N-terminal domain [PF00108.26]; Thiolase, C-terminal domain [PF02803.21]					0
CBAJDB_1686_k141_156790_14	CBAJDB_1686	CBAJDB_1686__k141_156790	5_14_2_5.20	14	15830	16774	-1	C	dal:Dalk_4169	K07588	dal:Dalk_4169 (K07588) MMAA, argK; GTPase [EC:3.6.5.-]	FALSE	0.494	248	1.764e-69								Methylmalonyl Co-A mutase-associated GTPase MeaB [PF03308.19]					0
CBAJDB_1686_k141_156790_15	CBAJDB_1686	CBAJDB_1686__k141_156790	5_14_2_5.20	15	16806	17210	-1	C	salr:FQU85_01595	K01849	salr:FQU85_01595 (K01849) E5.4.99.2B, mcmA2; methylmalonyl-CoA mutase, C-terminal domain [EC:5.4.99.2]	FALSE	0.506	126	1.309e-30													0
CBAJDB_1686_k141_156790_16	CBAJDB_1686	CBAJDB_1686__k141_156790	5_14_2_5.20	16	17207	18910	-1	A	dal:Dalk_4171	K01848	dal:Dalk_4171 (K01848) E5.4.99.2A, mcmA1; methylmalonyl-CoA mutase, N-terminal domain [EC:5.4.99.2]	TRUE	0.624	685	4.098e-216								Methylmalonyl-CoA mutase [PF01642.25]					0
CBAJDB_1686_k141_156790_17	CBAJDB_1686	CBAJDB_1686__k141_156790	5_14_2_5.20	17	18948	20246	-1	A	capr:EQM14_06640	K18122	capr:EQM14_06640 (K18122) cat2, abfT; 4-hydroxybutyrate CoA-transferase [EC:2.8.3.-]	TRUE	0.651	557	3.897e-174								Acetyl-CoA hydrolase/transferase C-terminal domain [PF13336.9]; Acetyl-CoA hydrolase/transferase N-terminal domain [PF02550.18]					0
CBAJDB_1686_k141_156790_18	CBAJDB_1686	CBAJDB_1686__k141_156790	5_14_2_5.20	18	20405	20932	-1	C	bliq:INP51_15645	K19221	bliq:INP51_15645 (K19221) cobA, btuR; cob(I)alamin adenosyltransferase [EC:2.5.1.17]	FALSE	0.579	196	3.251e-54								ATP:corrinoid adenosyltransferase BtuR/CobO/CobP [PF02572.18]					0
CBAJDB_1686_k141_156790_19	CBAJDB_1686	CBAJDB_1686__k141_156790	5_14_2_5.20	19	21114	22274	-1	C	gya:GYMC52_1565		gya:GYMC52_1565 ()	FALSE	0.506	354	5.363e-105								Acyl-CoA dehydrogenase, C-terminal domain [PF00441.27]; Acyl-CoA dehydrogenase, middle domain [PF02770.22]; Acyl-CoA dehydrogenase, N-terminal domain [PF02771.19]					0
CBAJDB_1686_k141_156790_20	CBAJDB_1686	CBAJDB_1686__k141_156790	5_14_2_5.20	20	22446	23783	-1	A	rim:ROI_02670		rim:ROI_02670 ()	TRUE	0.85	786	2.706e-253								Acetyl-CoA hydrolase/transferase C-terminal domain [PF13336.9]; Acetyl-CoA hydrolase/transferase N-terminal domain [PF02550.18]					0
CBAJDB_1686_k141_156790_21	CBAJDB_1686	CBAJDB_1686__k141_156790	5_14_2_5.20	21	23913	24488	1	C	ehl:EHLA_0239	K01515	ehl:EHLA_0239 (K01515) nudF; ADP-ribose pyrophosphatase [EC:3.6.1.13 3.6.1.-]	FALSE	0.639	231	5.918e-66								NUDIX domain [PF00293.31]					0
CBAJDB_1686_k141_156790_22	CBAJDB_1686	CBAJDB_1686__k141_156790	5_14_2_5.20	22	24573	25859	-1	A	ova:OBV_40650	K11690	ova:OBV_40650 (K11690) dctM; C4-dicarboxylate transporter, DctM subunit	TRUE	0.512	400	4.624e-120								Tripartite ATP-independent periplasmic transporter, DctM component [PF06808.15]					0
CBAJDB_1686_k141_156790_23	CBAJDB_1686	CBAJDB_1686__k141_156790	5_14_2_5.20	23	25860	26369	-1	C	obj:EIO64_08635		obj:EIO64_08635 ()	FALSE	0.34	91	5.508e-18								Tripartite ATP-independent periplasmic transporters, DctQ component [PF04290.15]					0
CBAJDB_1686_k141_156790_24	CBAJDB_1686	CBAJDB_1686__k141_156790	5_14_2_5.20	24	26405	27493	-1	C	tae:TepiRe1_0144		tae:TepiRe1_0144 ()	FALSE	0.398	244	1.743e-67								Bacterial extracellular solute-binding protein, family 7 [PF03480.16]					0
CBAJDB_1686_k141_156790_25	CBAJDB_1686	CBAJDB_1686__k141_156790	5_14_2_5.20	25	27855	28784	1	C	bmoj:HC660_39780		bmoj:HC660_39780 ()	FALSE	0.417	220	6.493e-60								LysR substrate binding domain [PF03466.23]; Bacterial regulatory helix-turn-helix protein, lysR family [PF00126.30]					0
CBAJDB_1686_k141_156790_26	CBAJDB_1686	CBAJDB_1686__k141_156790	5_14_2_5.20	26	28982	29779	-1	C	dpp:DICPUDRAFT_54444	K07511	dpp:DICPUDRAFT_54444 (K07511) ECHS1; enoyl-CoA hydratase [EC:4.2.1.17]	FALSE	0.389	172	3.433e-44	MER1073240	S49C	MER1073240 - subfamily S49C non-peptidase homologues (Acinetobacter bohemicus) [S49.UNC]#S49C#{peptidase unit: 84-212}~source N8Q6E4~	FALSE	0.395	89	4.925e-18	Enoyl-CoA hydratase/isomerase [PF00378.23]; Enoyl-CoA hydratase/isomerase [PF16113.8]					0
CBAJDB_1686_k141_156790_27	CBAJDB_1686	CBAJDB_1686__k141_156790	5_14_2_5.20	27	29917	30921	-1	A	cct:CC1_15590		cct:CC1_15590 ()	TRUE	0.82	565	4.844e-179								Electron transfer flavoprotein FAD-binding domain [PF00766.22]; Electron transfer flavoprotein domain [PF01012.24]					0
CBAJDB_1686_k141_156790_28	CBAJDB_1686	CBAJDB_1686__k141_156790	5_14_2_5.20	28	30936	31739	-1	C	ibu:IB211_02891c		ibu:IB211_02891c ()	FALSE	0.663	353	9.142e-107								Electron transfer flavoprotein domain [PF01012.24]					0
CBAJDB_1686_k141_156790_29	CBAJDB_1686	CBAJDB_1686__k141_156790	5_14_2_5.20	29	31975	33471	-1	A	ccel:CCDG5_0572	K01685	ccel:CCDG5_0572 (K01685) uxaA; altronate hydrolase [EC:4.2.1.7]	TRUE	0.613	594	9.79e-186								D-galactarate dehydratase / Altronate hydrolase, C terminus [PF04295.16]					0
CBAJDB_1686_k141_156790_30	CBAJDB_1686	CBAJDB_1686__k141_156790	5_14_2_5.20	30	33494	34777	-1	A	fva:FV113G1_30020		fva:FV113G1_30020 ()	TRUE	0.731	630	1.213e-199								Tripartite ATP-independent periplasmic transporter, DctM component [PF06808.15]					0
CBAJDB_1686_k141_156790_31	CBAJDB_1686	CBAJDB_1686__k141_156790	5_14_2_5.20	31	34779	35315	-1	C	fva:FV113G1_30030	K11689	fva:FV113G1_30030 (K11689) dctQ; C4-dicarboxylate transporter, DctQ subunit	FALSE	0.568	177	2.58e-47								Tripartite ATP-independent periplasmic transporters, DctQ component [PF04290.15]					0
CBAJDB_1686_k141_156790_32	CBAJDB_1686	CBAJDB_1686__k141_156790	5_14_2_5.20	32	35352	36419	-1	A	fva:FV113G1_30040	K21395	fva:FV113G1_30040 (K21395) yiaO; TRAP-type transport system periplasmic protein	TRUE	0.72	438	1.298e-134								Bacterial extracellular solute-binding protein, family 7 [PF03480.16]					0
CBAJDB_1686_k141_156790_33	CBAJDB_1686	CBAJDB_1686__k141_156790	5_14_2_5.20	33	36569	37207	-1	C	cbol:CGC65_09790		cbol:CGC65_09790 ()	FALSE	0.532	212	5.406e-59								FCD domain [PF07729.15]; Bacterial regulatory proteins, gntR family [PF00392.24]					0
CBAJDB_1686_k141_156790_34	CBAJDB_1686	CBAJDB_1686__k141_156790	5_14_2_5.20	34	37298	38068	-1	C	taj:C1A40_08415	K02510	taj:C1A40_08415 (K02510) hpaI, hpcH; 4-hydroxy-2-oxoheptanedioate aldolase [EC:4.1.2.52]	FALSE	0.603	275	6.576e-80								HpcH/HpaI aldolase/citrate lyase family [PF03328.17]					0
CBAJDB_1686_k141_156790_35	CBAJDB_1686	CBAJDB_1686__k141_156790	5_14_2_5.20	35	38318	39574	-1	C	abut:Ami103574_03820		abut:Ami103574_03820 ()	FALSE	0.395	267	2.414e-74								Collagen triple helix repeat (20 copies) [PF01391.21]					0
CBAJDB_1686_k141_156790_36	CBAJDB_1686	CBAJDB_1686__k141_156790	5_14_2_5.20	36	39974	41014	-1	C	anb:ANA_C11856		anb:ANA_C11856 ()	FALSE	0.293	151	6.142e-36													0
CBAJDB_1686_k141_156790_37	CBAJDB_1686	CBAJDB_1686__k141_156790	5_14_2_5.20	37	41011	42195	-1	C	awa:AA650_08495		awa:AA650_08495 ()	FALSE	0.468	330	1.469e-96													0
CBAJDB_1686_k141_156790_38	CBAJDB_1686	CBAJDB_1686__k141_156790	5_14_2_5.20	38	42312	43679	-1	C	ert:EUR_02590	K03655	ert:EUR_02590 (K03655) recG; ATP-dependent DNA helicase RecG [EC:5.6.2.4]	FALSE	0.66	493	9.702e-152								Putative ATP-dependent DNA helicase recG C-terminal [PF13749.9]; Putative DNA-binding domain [PF04326.17]					0
CBAJDB_1686_k141_159043_1	CBAJDB_1686	CBAJDB_1686__k141_159043	5_14_2_5.20	1	734	2263	1	C	cev:LK421_01720		cev:LK421_01720 ()	FALSE	0.281	99	8.143e-18								Bacterial Ig-like domain (group 2) [PF02368.21]					0
CBAJDB_1686_k141_159043_2	CBAJDB_1686	CBAJDB_1686__k141_159043	5_14_2_5.20	2	2334	3995	1	C	wcp:H9Q76_08555	K02847	wcp:H9Q76_08555 (K02847) waaL, rfaL; O-antigen ligase [EC:2.4.1.-]	FALSE	0.226	145	3.972e-32								O-Antigen ligase [PF04932.18]					0
CBAJDB_1686_k141_159043_3	CBAJDB_1686	CBAJDB_1686__k141_159043	5_14_2_5.20	3	4003	4782	1	C	rho:RHOM_03650		rho:RHOM_03650 ()	FALSE	0.56	279	3.216e-81								Putative threonine/serine exporter [PF06738.15]					0
CBAJDB_1686_k141_159043_4	CBAJDB_1686	CBAJDB_1686__k141_159043	5_14_2_5.20	4	4779	5222	1	C	rix:RO1_26020		rix:RO1_26020 ()	FALSE	0.658	181	2.056e-49								Threonine/Serine exporter, ThrE [PF12821.10]					0
CBAJDB_1686_k141_159043_5	CBAJDB_1686	CBAJDB_1686__k141_159043	5_14_2_5.20	5	5377	6687	-1	A	wcp:H9Q76_10455		wcp:H9Q76_10455 ()	TRUE	0.837	753	5.512e-242								Alpha amylase, catalytic domain [PF00128.27]; Maltogenic Amylase, C-terminal domain [PF16657.8]	GH13; GH13_10; GH13_13; GH13_14; GH13_17; GH13_19; GH13_1; GH13_20; GH13_21; GH13_23; GH13_26; GH13_29; GH13_2; GH13_31; GH13_32; GH13_36; GH13_37; GH13_39; GH13_41; GH13_5; GH13_6; GH13_9	GH13 alpha-amylase (EC 3.2.1.1); pullulanase (EC 3.2.1.41); cyclomaltodextrin glucanotransferase (EC 2.4.1.19); cyclomaltodextrinase (EC 3.2.1.54); trehalose-6-phosphate hydrolase (EC 3.2.1.93); oligo-alpha-glucosidase (EC 3.2.1.10); maltogenic amylase (EC 3.2.1.133); neopullulanase (EC 3.2.1.135); alpha-glucosidase (EC 3.2.1.20); maltotetraose-forming alpha-amylase (EC 3.2.1.60); isoamylase (EC 3.2.1.68); glucodextranase (EC 3.2.1.70); maltohexaose-forming alpha-amylase (EC 3.2.1.98); maltotriose-forming alpha-amylase (EC 3.2.1.116); branching enzyme (EC 2.4.1.18); trehalose synthase (EC 5.4.99.16); 4-alpha-glucanotransferase (EC 2.4.1.25); maltopentaose-forming alpha-amylase (EC 3.2.1.-) ; amylosucrase (EC 2.4.1.4) ; sucrose phosphorylase (EC 2.4.1.7); malto-oligosyltrehalose trehalohydrolase (EC 3.2.1.141); isomaltulose synthase (EC 5.4.99.11); malto-oligosyltrehalose synthase (EC 5.4.99.15); amylo-alpha-1,6-glucosidase (EC 3.2.1.33); alpha-1,4-glucan: phosphate alpha-maltosyltransferase (EC 2.4.99.16); amino acid transporter; [retaining] sucrose 6(F)-phosphate phosphorylase (EC 2.4.1.329); [retaining] glucosylglycerol phosphorylase (EC 2.4.1.359); ; Glucosylglycerate phosphorylase (EC 2.4.1.352); [retaining] sucrose alpha-glucosidase (EC 3.2.1.48); oligosaccharide alpha-4-glucosyltransferase (EC 2.4.1.161); [retaining] alpha-amylase (EC 3.2.1.1);	2.4.1.25,2.4.1.-,3.2.1.1,3.2.1.133,3.2.1.135,3.2.1.20,3.2.1.2,3.2.1.41,3.2.1.54; 2.4.1.25,3.2.1.1,3.2.1.116; 3.2.1.1,3.2.1.141; 3.2.1.41,3.2.1.68; 3.2.1.1,3.2.1.20,3.2.1.41,3.2.1.68; 3.2.1.20,3.2.1.48; 3.2.1.1,3.2.1.98; 2.4.1.19,2.4.1.-,3.2.1.116,3.2.1.133,3.2.1.1; 3.2.1.1,3.2.1.133,3.2.1.135,3.2.1.41,3.2.1.54,3.2.1.-; 3.2.1.20; 2.4.1.-,3.2.1.10,3.2.1.20,3.2.1.28; 5.4.99.15; 3.2.1.20,3.2.1.93; 3.2.1.10,3.2.1.1,3.2.1.20,3.2.1.21,3.2.1.70,5.4.99.11,3.2.1.-,2.4.1.161; 3.2.1.1,3.2.1.41,3.2.1.116; 3.2.1.1,3.2.1.133,3.2.1.54,3.2.1.135; 3.2.1.1; 3.2.1.1,3.2.1.98,3.2.1.-,3.2.1.116; 3.2.1.1; 2.4.1.18	GH13_20.hmm	0
CBAJDB_1686_k141_159043_6	CBAJDB_1686	CBAJDB_1686__k141_159043	5_14_2_5.20	6	6974	8662	1	A	bpro:PMF13cell1_00796		bpro:PMF13cell1_00796 ()	TRUE	0.65	721	1.731e-228								Predicted AAA-ATPase [PF09820.12]; PD-(D/E)XK nuclease superfamily [PF08011.14]					0
CBAJDB_1686_k141_159043_7	CBAJDB_1686	CBAJDB_1686__k141_159043	5_14_2_5.20	7	8659	9684	1	C	dsy:DSY0624		dsy:DSY0624 ()	FALSE	0.221	67	1.909e-08													0
CBAJDB_1686_k141_159043_8	CBAJDB_1686	CBAJDB_1686__k141_159043	5_14_2_5.20	8	9708	10523	-1	C	rho:RHOM_11890	K00286	rho:RHOM_11890 (K00286) proC; pyrroline-5-carboxylate reductase [EC:1.5.1.2]	FALSE	0.62	327	1.15e-97								Pyrroline-5-carboxylate reductase dimerisation [PF14748.9]; NADP oxidoreductase coenzyme F420-dependent [PF03807.20]					0
CBAJDB_1686_k141_159043_9	CBAJDB_1686	CBAJDB_1686__k141_159043	5_14_2_5.20	9	10635	11660	1	A	lsz:JCM16776_0238	K01620	lsz:JCM16776_0238 (K01620) ltaE; threonine aldolase [EC:4.1.2.48]	TRUE	0.699	479	8.107e-149								Beta-eliminating lyase [PF01212.24]; Orn/Lys/Arg decarboxylase, major domain [PF01276.23]					0
CBAJDB_1686_k141_159043_10	CBAJDB_1686	CBAJDB_1686__k141_159043	5_14_2_5.20	10	11732	12070	1	C	tae:TepiRe1_0293		tae:TepiRe1_0293 ()	FALSE	0.424	89	3.984e-18													0
CBAJDB_1686_k141_159043_11	CBAJDB_1686	CBAJDB_1686__k141_159043	5_14_2_5.20	11	12039	13136	1	C	tae:TepiRe1_0294	K18831	tae:TepiRe1_0294 (K18831) higA; HTH-type transcriptional regulator / antitoxin HigA	FALSE	0.435	278	4.207e-79	MER0908793	M78	MER0908793 - family M78 unassigned peptidases (Bacillus sp. CAG:988) [M78.UPW]#M78#{peptidase unit: 240-340}~source R7F5Z9~	FALSE	0.371	62	8.535e-09	IrrE N-terminal-like domain [PF06114.16]					0
CBAJDB_1686_k141_159043_12	CBAJDB_1686	CBAJDB_1686__k141_159043	5_14_2_5.20	12	13261	14055	-1	A	rim:ROI_08630	K01715	rim:ROI_08630 (K01715) crt; enoyl-CoA hydratase [EC:4.2.1.17]	TRUE	0.87	477	1.184e-149	MER1073240	S49C	MER1073240 - subfamily S49C non-peptidase homologues (Acinetobacter bohemicus) [S49.UNC]#S49C#{peptidase unit: 84-212}~source N8Q6E4~	FALSE	0.456	105	2.412e-23	Enoyl-CoA hydratase/isomerase [PF00378.23]; Enoyl-CoA hydratase/isomerase [PF16113.8]					0
CBAJDB_1686_k141_159043_13	CBAJDB_1686	CBAJDB_1686__k141_159043	5_14_2_5.20	13	14148	15026	-1	A	rix:RO1_21530		rix:RO1_21530 ()	TRUE	0.635	362	1.436e-109								Helix-turn-helix domain [PF12833.10]; AraC-like ligand binding domain [PF02311.22]; Bacterial regulatory helix-turn-helix proteins, AraC family [PF00165.26]; Cupin [PF00190.25]					0
CBAJDB_1686_k141_159043_14	CBAJDB_1686	CBAJDB_1686__k141_159043	5_14_2_5.20	14	15299	17560	1	A	rho:RHOM_03995	K00688	rho:RHOM_03995 (K00688) PYG, glgP; glycogen phosphorylase [EC:2.4.1.1]	TRUE	0.749	1139	0								Carbohydrate phosphorylase [PF00343.23]	GT35	GT35 glycogen or starch phosphorylase (EC 2.4.1.1).	2.4.1.1	GT35.hmm	0
CBAJDB_1686_k141_159043_15	CBAJDB_1686	CBAJDB_1686__k141_159043	5_14_2_5.20	15	17684	20179	1	A	rts:CE91St31_14860		rts:CE91St31_14860 ()	TRUE	0.421	377	1.777e-106								Histidine kinase-, DNA gyrase B-, and HSP90-like ATPase [PF02518.29]; Response regulator receiver domain [PF00072.27]; His Kinase A (phospho-acceptor) domain [PF00512.28]					0
CBAJDB_1686_k141_159043_16	CBAJDB_1686	CBAJDB_1686__k141_159043	5_14_2_5.20	16	20181	20900	1	C	bpro:PMF13cell1_03123	K06206	bpro:PMF13cell1_03123 (K06206) sfsA; sugar fermentation stimulation protein A	FALSE	0.601	281	2.059e-82								Sugar fermentation stimulation protein RE domain [PF03749.16]; SfsA N-terminal OB domain [PF17746.4]					0
CBAJDB_1686_k141_159043_17	CBAJDB_1686	CBAJDB_1686__k141_159043	5_14_2_5.20	17	20950	22221	-1	A	rho:RHOM_05270	K03699	rho:RHOM_05270 (K03699) tlyC; magnesium and cobalt exporter, CNNM family	TRUE	0.701	564	6.69e-177								Cyclin M transmembrane N-terminal domain [PF01595.23]; Transporter associated domain [PF03471.20]					0
CBAJDB_1686_k141_159043_18	CBAJDB_1686	CBAJDB_1686__k141_159043	5_14_2_5.20	18	22384	22791	1	C	rim:ROI_00740		rim:ROI_00740 ()	FALSE	0.551	120	1.555e-28								Protein of unknown function (DUF3792) [PF12670.10]					0
CBAJDB_1686_k141_159043_19	CBAJDB_1686	CBAJDB_1686__k141_159043	5_14_2_5.20	19	23004	23708	1	A	etm:CE91St48_01720		etm:CE91St48_01720 ()	TRUE	0.782	376	3.275e-115								Response regulator receiver domain [PF00072.27]; Transcriptional regulatory protein, C terminal [PF00486.31]					0
CBAJDB_1686_k141_159043_20	CBAJDB_1686	CBAJDB_1686__k141_159043	5_14_2_5.20	20	23683	24915	1	A	rgn:RGna_14835		rgn:RGna_14835 ()	TRUE	0.481	367	4.486e-109								Histidine kinase-, DNA gyrase B-, and HSP90-like ATPase [PF02518.29]; His Kinase A (phospho-acceptor) domain [PF00512.28]					0
CBAJDB_1686_k141_159043_21	CBAJDB_1686	CBAJDB_1686__k141_159043	5_14_2_5.20	21	25160	25300	1	C	rho:RHOM_11740		rho:RHOM_11740 ()	FALSE	0.975	97	2.997e-22								Six-cysteine peptide SCIFF [PF13165.9]					0
CBAJDB_1686_k141_159043_22	CBAJDB_1686	CBAJDB_1686__k141_159043	5_14_2_5.20	22	25423	26781	1	A	ere:EUBREC_1011	K06871,K06871	ere:EUBREC_1011 (K06871) K06871; uncharacterized protein	TRUE	0.831	774	6.465e-249								Radical SAM superfamily [PF04055.24]; 4Fe-4S single cluster domain [PF13353.9]; 4Fe-4S single cluster domain [PF13394.9]					0
CBAJDB_1686_k141_159043_23	CBAJDB_1686	CBAJDB_1686__k141_159043	5_14_2_5.20	23	26801	28945	1	A	rho:RHOM_11730	K12257	rho:RHOM_11730 (K12257) secDF; SecD/SecF fusion protein	TRUE	0.652	919	2.726e-294								Protein export membrane protein [PF02355.19]					0
CBAJDB_1686_k141_159043_24	CBAJDB_1686	CBAJDB_1686__k141_159043	5_14_2_5.20	24	29101	30690	-1	A	cbut:ATN24_14285	K11105	cbut:ATN24_14285 (K11105) cvrA, nhaP2; potassium/hydrogen antiporter	TRUE	0.635	657	3.943e-207								Sodium/hydrogen exchanger family [PF00999.24]; TrkA-C domain [PF02080.24]					0
CBAJDB_1686_k141_159043_25	CBAJDB_1686	CBAJDB_1686__k141_159043	5_14_2_5.20	25	30825	31436	-1	C	rix:RO1_21150		rix:RO1_21150 ()	FALSE	0.515	201	3.399e-55													0
CBAJDB_1686_k141_159043_26	CBAJDB_1686	CBAJDB_1686__k141_159043	5_14_2_5.20	26	31626	33398	-1	A	ctae:BGI42_13205		ctae:BGI42_13205 ()	TRUE	0.523	546	9.547e-168	MER0501642	M23B	MER0501642 - subfamily M23B unassigned peptidases (Clostridium saccharobutylicum) [M23.UPB]#M23B#{peptidase unit: 361-556}~source YP_008673405~	FALSE	0.276	69	1.413e-10	ABC transporter, phosphonate, periplasmic substrate-binding protein [PF12974.10]; Methyl-accepting chemotaxis protein (MCP) signalling domain [PF00015.24]; NMT1/THI5 like [PF09084.14]; NMT1-like family [PF13379.9]; NMT1-like family [PF16868.8]					0
CBAJDB_1686_k141_159043_27	CBAJDB_1686	CBAJDB_1686__k141_159043	5_14_2_5.20	27	33585	34481	1	A	rim:ROI_08510	K00919	rim:ROI_08510 (K00919) ispE; 4-diphosphocytidyl-2-C-methyl-D-erythritol kinase [EC:2.7.1.148]	TRUE	0.7	406	2.353e-124								GHMP kinases C terminal [PF08544.16]					0
CBAJDB_1686_k141_159043_28	CBAJDB_1686	CBAJDB_1686__k141_159043	5_14_2_5.20	28	34490	35164	1	C	rix:RO1_21170		rix:RO1_21170 ()	FALSE	0.685	308	5.288e-92								FCD domain [PF07729.15]; Bacterial regulatory proteins, gntR family [PF00392.24]					0
CBAJDB_1686_k141_159043_29	CBAJDB_1686	CBAJDB_1686__k141_159043	5_14_2_5.20	29	35284	36786	1	A	rim:ROI_08530	K06310	rim:ROI_08530 (K06310) yndD; spore germination protein	TRUE	0.65	631	1.156e-198								Bacillus/Clostridium GerA spore germination protein [PF03323.16]					0
CBAJDB_1686_k141_159043_30	CBAJDB_1686	CBAJDB_1686__k141_159043	5_14_2_5.20	30	36801	37925	1	C	rim:ROI_08540		rim:ROI_08540 ()	FALSE	0.369	228	1.27e-61								Spore germination protein [PF03845.16]					0
CBAJDB_1686_k141_159043_31	CBAJDB_1686	CBAJDB_1686__k141_159043	5_14_2_5.20	31	37906	39120	1	C	acel:acsn021_23780		acel:acsn021_23780 ()	FALSE	0.222	104	5.361e-20								Spore germination B3/ GerAC like, C-terminal [PF05504.14]					0
CBAJDB_1686_k141_159043_32	CBAJDB_1686	CBAJDB_1686__k141_159043	5_14_2_5.20	32	39402	40121	1	C	lacy:A4V08_03020	K11641	lacy:A4V08_03020 (K11641) natR; two-component system, LytTR family, response regulator NatR	FALSE	0.648	308	1.415e-91								LytTr DNA-binding domain [PF04397.18]; Response regulator receiver domain [PF00072.27]					0
CBAJDB_1686_k141_159043_33	CBAJDB_1686	CBAJDB_1686__k141_159043	5_14_2_5.20	33	40118	41422	1	A	lacy:A4V08_03015		lacy:A4V08_03015 ()	TRUE	0.478	377	6.262e-112								GHKL domain [PF14501.9]; Histidine kinase-, DNA gyrase B-, and HSP90-like ATPase [PF02518.29]					0
CBAJDB_1686_k141_159043_34	CBAJDB_1686	CBAJDB_1686__k141_159043	5_14_2_5.20	34	41693	42031	1	E																				0
CBAJDB_1686_k141_17704_1	CBAJDB_1686	CBAJDB_1686__k141_17704	5_14_2_5.20	1	178	603	-1	C	erm:EYR00_05220		erm:EYR00_05220 ()	FALSE	0.514	108	4.831e-24								Helix-turn-helix domain [PF12844.10]; Helix-turn-helix [PF01381.25]; Helix-turn-helix domain [PF13560.9]					0
CBAJDB_1686_k141_17704_2	CBAJDB_1686	CBAJDB_1686__k141_17704	5_14_2_5.20	2	1160	1723	1	C	ciu:G4D55_17640		ciu:G4D55_17640 ()	FALSE	0.607	210	8.906e-59								Acetyltransferase (GNAT) domain [PF13302.10]; Acetyltransferase (GNAT) domain [PF13420.10]; Acetyltransferase (GNAT) family [PF00583.28]					0
CBAJDB_1686_k141_17704_3	CBAJDB_1686	CBAJDB_1686__k141_17704	5_14_2_5.20	3	1710	2228	1	C	ral:Rumal_0273	K09925,K09925	ral:Rumal_0273 (K09925) K09925; uncharacterized protein	FALSE	0.6	201	4.727e-56								Uncharacterised protein family (UPF0167) [PF03691.17]					0
CBAJDB_1686_k141_17704_4	CBAJDB_1686	CBAJDB_1686__k141_17704	5_14_2_5.20	4	2263	2865	1	C	arf:AR1Y2_0233		arf:AR1Y2_0233 ()	FALSE	0.732	285	2.132e-84													0
CBAJDB_1686_k141_17704_5	CBAJDB_1686	CBAJDB_1686__k141_17704	5_14_2_5.20	5	2963	3721	1	C	slu:KE3_1866		slu:KE3_1866 ()	FALSE	0.724	361	8.598e-110								Helix-turn-helix domain [PF12833.10]; Bacterial regulatory helix-turn-helix proteins, AraC family [PF00165.26]					0
CBAJDB_1686_k141_17704_6	CBAJDB_1686	CBAJDB_1686__k141_17704	5_14_2_5.20	6	3854	6265	-1	A	slu:KE3_1874	K18675	slu:KE3_1874 (K18675) chbP; N,N'-diacetylchitobiose phosphorylase [EC:2.4.1.280]	TRUE	0.793	1303	0								Glycosyl hydrolase 36 superfamily, catalytic domain [PF17167.7]; Glycosyltransferase family 36 [PF06165.14]	GH94	GH94 cellobiose phosphorylase (EC 2.4.1.20); laminaribiose phosphorylase (EC 2.4.1.31); cellodextrin phosphorylase (EC 2.4.1.49); chitobiose phosphorylase (EC 2.4.1.280); cellobionic acid phosphorylase (EC 2.4.1.321); beta-1,2-oligoglucan phosphorylase (EC 2.4.1.333); 4-O-beta-D-glucosyl-D-galactose phosphorylase (EC 2.4.1.-); solabiose phosphorylase (EC 2.4.1.389)	2.4.1.20,2.4.1.280,2.4.1.31,2.4.1.321,2.4.1.333,2.4.1.389,2.4.1.49,2.4.1.-	GH94.hmm	0
CBAJDB_1686_k141_17704_7	CBAJDB_1686	CBAJDB_1686__k141_17704	5_14_2_5.20	7	6303	9002	-1	A	slu:KE3_1873	K00702	slu:KE3_1873 (K00702) E2.4.1.20; cellobiose phosphorylase [EC:2.4.1.20]	TRUE	0.681	1215	0								Glycosyl hydrolase 36 superfamily, catalytic domain [PF17167.7]; Glycosyltransferase family 36 [PF06165.14]	GH94	GH94 cellobiose phosphorylase (EC 2.4.1.20); laminaribiose phosphorylase (EC 2.4.1.31); cellodextrin phosphorylase (EC 2.4.1.49); chitobiose phosphorylase (EC 2.4.1.280); cellobionic acid phosphorylase (EC 2.4.1.321); beta-1,2-oligoglucan phosphorylase (EC 2.4.1.333); 4-O-beta-D-glucosyl-D-galactose phosphorylase (EC 2.4.1.-); solabiose phosphorylase (EC 2.4.1.389)	2.4.1.20,2.4.1.280,2.4.1.31,2.4.1.321,2.4.1.333,2.4.1.389,2.4.1.49,2.4.1.-	GH94.hmm	0
CBAJDB_1686_k141_17704_8	CBAJDB_1686	CBAJDB_1686__k141_17704	5_14_2_5.20	8	9275	10669	1	A	rho:RHOM_05820	K10240	rho:RHOM_05820 (K10240) cebE; cellobiose transport system substrate-binding protein	TRUE	0.808	796	2.458e-256								Bacterial extracellular solute-binding protein [PF13416.9]					0
CBAJDB_1686_k141_17704_9	CBAJDB_1686	CBAJDB_1686__k141_17704	5_14_2_5.20	9	10785	11735	1	A	rho:RHOM_05825	K10241	rho:RHOM_05825 (K10241) cebF; cellobiose transport system permease protein	TRUE	0.819	533	4.812e-168								Binding-protein-dependent transport system inner membrane component [PF00528.25]					0
CBAJDB_1686_k141_17704_10	CBAJDB_1686	CBAJDB_1686__k141_17704	5_14_2_5.20	10	11740	12585	1	A	byl:A4V09_20385	K10242	byl:A4V09_20385 (K10242) cebG; cellobiose transport system permease protein	TRUE	0.833	483	1.679e-151								Binding-protein-dependent transport system inner membrane component [PF00528.25]					0
CBAJDB_1686_k141_17704_11	CBAJDB_1686	CBAJDB_1686__k141_17704	5_14_2_5.20	11	12647	15259	1	C	rum:CK1_23290	K05349	rum:CK1_23290 (K05349) bglX; beta-glucosidase [EC:3.2.1.21]	FALSE	0.602	1006	2.016e-304								Glycosyl hydrolase family 3 N terminal domain [PF00933.24]; Glycosyl hydrolase family 3 C-terminal domain [PF01915.25]; Fibronectin type III-like domain [PF14310.9]	GH3	GH3 beta-glucosidase (EC 3.2.1.21); xylan 1,4-beta-xylosidase (EC 3.2.1.37); beta-glucosylceramidase (EC 3.2.1.45); beta-N-acetylhexosaminidase (EC 3.2.1.52); alpha-L-arabinofuranosidase (EC 3.2.1.55); glucan 1,4-beta-glucosidase (EC 3.2.1.74); isoprimeverose-producing oligoxyloglucan hydrolase (EC 3.2.1.120); coniferin beta-glucosidase (EC 3.2.1.126); exo-1,3-1,4-glucanase (EC 3.2.1.-); beta-N-acetylglucosaminide phosphorylases (EC 2.4.1.-); beta-1,2-glucosidase (EC 3.2.1.-); beta-1,3-glucosidase (EC 3.2.1.-); xyloglucan-specific exo-beta-1,4-glucanase / exo-xyloglucanase (EC 3.2.1.155); stevioside-beta-1,2-glucosidase (EC 3.2.1.-); lichenase / endo-beta-1,3-1,4-glucanase (EC 3.2.1.73); protodioscin 26-O-beta-D-glucosidase (EC 3.2.1.186); beta-glucuronidase (EC 3.2.1.31); avenacinase (EC 3.2.1.-); tomatinase beta-1,2-glucosidase (EC 3.2.1.-)	3.2.1.120,3.2.1.126,3.2.1.132,3.2.1.151,3.2.1.21,3.2.1.23,3.2.1.31,3.2.1.37,3.2.1.45,3.2.1.52,3.2.1.58,3.2.1.6,3.2.1.73,3.2.1.74,3.2.1.8,3.2.1.-,2.4.1.-,3.2.1.38,3.2.1.55	GH3.hmm	0
CBAJDB_1686_k141_17704_12	CBAJDB_1686	CBAJDB_1686__k141_17704	5_14_2_5.20	12	15535	16098	1	C	apal:BN85410810	K21993	apal:BN85410810 (K21993) fdhC; formate transporter	FALSE	0.463	161	8.09e-42								Formate/nitrite transporter [PF01226.20]					0
CBAJDB_1686_k141_201270_1	CBAJDB_1686	CBAJDB_1686__k141_201270	5_14_2_5.20	1	365	961	1	C	rho:RHOM_08105	K02520	rho:RHOM_08105 (K02520) infC, MTIF3; translation initiation factor IF-3	FALSE	0.798	271	1.654e-79								Translation initiation factor IF-3, C-terminal domain [PF00707.25]; Translation initiation factor IF-3, N-terminal domain [PF05198.19]					0
CBAJDB_1686_k141_201270_2	CBAJDB_1686	CBAJDB_1686__k141_201270	5_14_2_5.20	2	986	1183	1	C	bprl:CL2_27920	K02916	bprl:CL2_27920 (K02916) RP-L35, MRPL35, rpmI; large subunit ribosomal protein L35	FALSE	0.81	111	1.198e-26								Ribosomal protein L35 [PF01632.22]					0
CBAJDB_1686_k141_201270_3	CBAJDB_1686	CBAJDB_1686__k141_201270	5_14_2_5.20	3	1208	1564	1	C	ssun:H9Q77_06225	K02887	ssun:H9Q77_06225 (K02887) RP-L20, MRPL20, rplT; large subunit ribosomal protein L20	FALSE	0.85	210	5.154e-60								Ribosomal protein L20 [PF00453.21]					0
CBAJDB_1686_k141_201270_4	CBAJDB_1686	CBAJDB_1686__k141_201270	5_14_2_5.20	4	1726	1992	1	C	bhan:CGC63_05750	K02956	bhan:CGC63_05750 (K02956) RP-S15, MRPS15, rpsO; small subunit ribosomal protein S15	FALSE	0.846	156	4.151e-42								Ribosomal protein S15 [PF00312.25]					0
CBAJDB_1686_k141_201270_5	CBAJDB_1686	CBAJDB_1686__k141_201270	5_14_2_5.20	5	2256	4346	1	A	rho:RHOM_08460	K00962	rho:RHOM_08460 (K00962) pnp, PNPT1; polyribonucleotide nucleotidyltransferase [EC:2.7.7.8]	TRUE	0.847	1215	0								3' exoribonuclease family, domain 1 [PF01138.24]; S1 RNA binding domain [PF00575.26]; Polyribonucleotide nucleotidyltransferase, RNA binding domain [PF03726.17]; 3' exoribonuclease family, domain 2 [PF03725.18]; KH domain [PF00013.32]					0
CBAJDB_1686_k141_201270_6	CBAJDB_1686	CBAJDB_1686__k141_201270	5_14_2_5.20	6	4543	5211	1	C	acht:bsdcttw_42010		acht:bsdcttw_42010 ()	FALSE	0.703	312	2.068e-93								Response regulator receiver domain [PF00072.27]; Transcriptional regulatory protein, C terminal [PF00486.31]					0
CBAJDB_1686_k141_201270_7	CBAJDB_1686	CBAJDB_1686__k141_201270	5_14_2_5.20	7	5316	6230	1	A	acht:bsdcttw_42000	K01990	acht:bsdcttw_42000 (K01990) ABC-2.A; ABC-2 type transport system ATP-binding protein	TRUE	0.77	479	1.539e-149								ABC transporter [PF00005.30]					0
CBAJDB_1686_k141_201270_8	CBAJDB_1686	CBAJDB_1686__k141_201270	5_14_2_5.20	8	6223	7080	1	C	etm:CE91St48_31550	K01992	etm:CE91St48_31550 (K01992) ABC-2.P; ABC-2 type transport system permease protein	FALSE	0.314	140	5.885e-33								ABC-2 family transporter protein [PF12730.10]					0
CBAJDB_1686_k141_201270_9	CBAJDB_1686	CBAJDB_1686__k141_201270	5_14_2_5.20	9	7140	8042	1	C	bhan:CGC63_12515		bhan:CGC63_12515 ()	FALSE	0.551	311	1.579e-91								Histidine kinase-, DNA gyrase B-, and HSP90-like ATPase [PF02518.29]; His Kinase A (phospho-acceptor) domain [PF00512.28]					0
CBAJDB_1686_k141_201270_10	CBAJDB_1686	CBAJDB_1686__k141_201270	5_14_2_5.20	10	8201	10117	1	A	rob:CK5_25050	K07335	rob:CK5_25050 (K07335) bmpA, bmpB, tmpC; basic membrane protein A and related proteins	TRUE	0.686	873	1.297e-279								ABC transporter substrate-binding protein PnrA-like [PF02608.17]					0
CBAJDB_1686_k141_201270_11	CBAJDB_1686	CBAJDB_1686__k141_201270	5_14_2_5.20	11	10126	10752	1	A	rob:CK5_25060	K07096,K07096	rob:CK5_25060 (K07096) K07096; uncharacterized protein	TRUE	0.824	350	7.83e-107								Metallophosphoesterase, calcineurin superfamily [PF14582.9]; Calcineurin-like phosphoesterase [PF00149.31]					0
CBAJDB_1686_k141_201270_12	CBAJDB_1686	CBAJDB_1686__k141_201270	5_14_2_5.20	12	10965	11558	-1	E																				0
CBAJDB_1686_k141_201270_13	CBAJDB_1686	CBAJDB_1686__k141_201270	5_14_2_5.20	13	11584	12585	-1	A	abao:BEQ56_06495	K02529	abao:BEQ56_06495 (K02529) lacI, galR; LacI family transcriptional regulator	TRUE	0.651	430	5.051e-132								Periplasmic binding proteins and sugar binding domain of LacI family [PF00532.24]; Periplasmic binding protein-like domain [PF13377.9]; Periplasmic binding protein domain [PF13407.9]; Bacterial regulatory proteins, lacI family [PF00356.24]					0
CBAJDB_1686_k141_201270_14	CBAJDB_1686	CBAJDB_1686__k141_201270	5_14_2_5.20	14	12942	13886	1	A	abao:BEQ56_06490	K17319	abao:BEQ56_06490 (K17319) lplB; putative aldouronate transport system permease protein	TRUE	0.769	459	1.217e-142								Binding-protein-dependent transport system inner membrane component [PF00528.25]					0
CBAJDB_1686_k141_201270_15	CBAJDB_1686	CBAJDB_1686__k141_201270	5_14_2_5.20	15	13897	14805	1	C	ruk:A4V00_03545	K17320	ruk:A4V00_03545 (K17320) lplC; putative aldouronate transport system permease protein	FALSE	0.565	326	8.15e-97								Binding-protein-dependent transport system inner membrane component [PF00528.25]					0
CBAJDB_1686_k141_201270_16	CBAJDB_1686	CBAJDB_1686__k141_201270	5_14_2_5.20	16	14923	16596	1	A	abao:BEQ56_06480	K17318	abao:BEQ56_06480 (K17318) lplA; putative aldouronate transport system substrate-binding protein	TRUE	0.744	833	2.287e-267								Bacterial extracellular solute-binding protein [PF01547.28]					0
CBAJDB_1686_k141_201270_17	CBAJDB_1686	CBAJDB_1686__k141_201270	5_14_2_5.20	17	16620	18116	1	C	rto:RTO_06850	K01193	rto:RTO_06850 (K01193) INV, sacA; beta-fructofuranosidase [EC:3.2.1.26]	FALSE	0.697	690	4.781e-219								Glycosyl hydrolases family 32 N-terminal domain [PF00251.23]; Glycosyl hydrolases family 32 C terminal [PF08244.15]; Glycosyl hydrolases family 43 [PF04616.17]	GH32	GH32 invertase (EC 3.2.1.26); endo-inulinase (EC 3.2.1.7); beta-2,6-fructan 6-levanbiohydrolase (EC 3.2.1.64); endo-levanase (EC 3.2.1.65); exo-inulinase (EC 3.2.1.80); fructan beta-(2,1)-fructosidase/1-exohydrolase (EC 3.2.1.153); fructan beta-(2,6)-fructosidase/6-exohydrolase (EC 3.2.1.154); sucrose:sucrose 1-fructosyltransferase (EC 2.4.1.99); fructan:fructan 1-fructosyltransferase (EC 2.4.1.100); sucrose:fructan 6-fructosyltransferase (EC 2.4.1.10); fructan:fructan 6G-fructosyltransferase (EC 2.4.1.243); levan fructosyltransferase (EC 2.4.1.-); [retaining] sucrose:sucrose 6-fructosyltransferase (6-SST) (EC 2.4.1.-); cycloinulo-oligosaccharide fructanotransferase (EC 2.4.1.-)	2.4.1.100,2.4.1.10,2.4.1.243,2.4.1.99,2.4.1.-,3.2.1.153,3.2.1.154,3.2.1.26,3.2.1.64,3.2.1.65,3.2.1.7,3.2.1.-,4.2.2.16	GH32.hmm	0
CBAJDB_1686_k141_201270_18	CBAJDB_1686	CBAJDB_1686__k141_201270	5_14_2_5.20	18	18113	18976	1	A	rto:RTO_06830	K00847	rto:RTO_06830 (K00847) E2.7.1.4, scrK; fructokinase [EC:2.7.1.4]	TRUE	0.76	447	6.256e-139								pfkB family carbohydrate kinase [PF00294.27]					0
CBAJDB_1686_k141_224399_1	CBAJDB_1686	CBAJDB_1686__k141_224399	5_14_2_5.20	1	3	416	-1	C	rho:RHOM_15660		rho:RHOM_15660 ()	FALSE	0.876	257	4.428e-76								Family of unknown function (DUF6075) [PF19552.2]					0
CBAJDB_1686_k141_224399_2	CBAJDB_1686	CBAJDB_1686__k141_224399	5_14_2_5.20	2	721	1656	-1	A	rim:ROI_21280	K02357	rim:ROI_21280 (K02357) tsf, TSFM; elongation factor Ts	TRUE	0.821	524	5.366e-165								Elongation factor TS [PF00889.22]					0
CBAJDB_1686_k141_224399_3	CBAJDB_1686	CBAJDB_1686__k141_224399	5_14_2_5.20	3	1754	2485	-1	A	rgn:RGna_16050	K02967	rgn:RGna_16050 (K02967) RP-S2, MRPS2, rpsB; small subunit ribosomal protein S2	TRUE	0.892	450	9.074e-141								Ribosomal protein S2 [PF00318.23]					0
CBAJDB_1686_k141_224399_4	CBAJDB_1686	CBAJDB_1686__k141_224399	5_14_2_5.20	4	2623	3183	-1	C	ere:EUBREC_1776		ere:EUBREC_1776 ()	FALSE	0.307	90	2.493e-17													0
CBAJDB_1686_k141_224399_5	CBAJDB_1686	CBAJDB_1686__k141_224399	5_14_2_5.20	5	3187	3894	-1	C	rim:ROI_21250		rim:ROI_21250 ()	FALSE	0.431	179	5.464e-47								Family of unknown function (DUF6115) [PF19610.2]					0
CBAJDB_1686_k141_224399_6	CBAJDB_1686	CBAJDB_1686__k141_224399	5_14_2_5.20	6	3907	4221	-1	C	rho:RHOM_07100		rho:RHOM_07100 ()	FALSE	0.378	72	2.287e-12													0
CBAJDB_1686_k141_224399_7	CBAJDB_1686	CBAJDB_1686__k141_224399	5_14_2_5.20	7	4236	5837	-1	A	anr:Ana3638_15990	K09749,K09749	anr:Ana3638_15990 (K09749) K09749; uncharacterized protein	TRUE	0.466	450	2.075e-135								Flagellar Assembly Protein A beta solenoid domain [PF03961.16]; Flagellar Assembly Protein A N-terminal region [PF20250.1]					0
CBAJDB_1686_k141_224399_8	CBAJDB_1686	CBAJDB_1686__k141_224399	5_14_2_5.20	8	5850	6614	-1	A	rix:RO1_09660	K02405	rix:RO1_09660 (K02405) fliA, whiG; RNA polymerase sigma factor FliA	TRUE	0.766	398	1.77e-122								Sigma-70, region 4 [PF04545.19]; Putative helix-turn-helix protein, YlxM / p13 like [PF04297.17]					0
CBAJDB_1686_k141_224399_9	CBAJDB_1686	CBAJDB_1686__k141_224399	5_14_2_5.20	9	6644	6964	-1	C	rix:RO1_09650		rix:RO1_09650 ()	FALSE	0.585	78	2.967e-14													0
CBAJDB_1686_k141_224399_10	CBAJDB_1686	CBAJDB_1686__k141_224399	5_14_2_5.20	10	6979	7461	-1	C	rix:RO1_09640	K03411	rix:RO1_09640 (K03411) cheD; chemotaxis protein CheD [EC:3.5.1.44]	FALSE	0.769	248	1.865e-72								CheD chemotactic sensory transduction [PF03975.16]					0
CBAJDB_1686_k141_224399_11	CBAJDB_1686	CBAJDB_1686__k141_224399	5_14_2_5.20	11	7477	8097	-1	C	ere:EUBREC_1781	K03410	ere:EUBREC_1781 (K03410) cheC; chemotaxis protein CheC	FALSE	0.706	293	5.114e-87								CheC-like family [PF04509.15]; Chemotaxis phosphatase CheX [PF13690.9]					0
CBAJDB_1686_k141_224399_12	CBAJDB_1686	CBAJDB_1686__k141_224399	5_14_2_5.20	12	8174	8638	-1	C	rho:RHOM_07075	K03408	rho:RHOM_07075 (K03408) cheW; purine-binding chemotaxis protein CheW	FALSE	0.69	205	1.23e-57								CheW-like domain [PF01584.22]					0
CBAJDB_1686_k141_224399_13	CBAJDB_1686	CBAJDB_1686__k141_224399	5_14_2_5.20	13	8650	10779	-1	A	bpb:bpr_I1385	K03407	bpb:bpr_I1385 (K03407) cheA; two-component system, chemotaxis family, sensor kinase CheA [EC:2.7.13.3]	TRUE	0.558	755	1.571e-237								CheW-like domain [PF01584.22]; P2 response regulator binding domain [PF07194.14]; Signal transducing histidine kinase, homodimeric domain [PF02895.17]; Histidine kinase-, DNA gyrase B-, and HSP90-like ATPase [PF02518.29]; Hpt domain [PF01627.26]					0
CBAJDB_1686_k141_224399_14	CBAJDB_1686	CBAJDB_1686__k141_224399	5_14_2_5.20	14	10781	11860	-1	A	rix:RO1_09600	K03412	rix:RO1_09600 (K03412) cheB; two-component system, chemotaxis family, protein-glutamate methylesterase/glutaminase [EC:3.1.1.61 3.5.1.44]	TRUE	0.681	489	5.025e-152								CheB methylesterase [PF01339.20]; Response regulator receiver domain [PF00072.27]					0
CBAJDB_1686_k141_224399_15	CBAJDB_1686	CBAJDB_1686__k141_224399	5_14_2_5.20	15	11865	12605	-1	C	rho:RHOM_07060		rho:RHOM_07060 ()	FALSE	0.429	188	6.174e-50								Flagellar protein YcgR [PF12945.10]; PilZ domain [PF07238.17]					0
CBAJDB_1686_k141_224399_16	CBAJDB_1686	CBAJDB_1686__k141_224399	5_14_2_5.20	16	12609	13484	-1	A	rix:RO1_09580	K04562	rix:RO1_09580 (K04562) flhG, fleN; flagellar biosynthesis protein FlhG	TRUE	0.636	361	4.842e-109								NUBPL iron-transfer P-loop NTPase [PF10609.12]; AAA domain [PF13614.9]; Cellulose biosynthesis protein BcsQ [PF06564.15]; CobQ/CobB/MinD/ParA nucleotide binding domain [PF01656.26]; ATPase MipZ [PF09140.14]; VirC1 protein [PF07015.14]					0
CBAJDB_1686_k141_224399_17	CBAJDB_1686	CBAJDB_1686__k141_224399	5_14_2_5.20	17	13487	14758	-1	A	rho:RHOM_07050	K02404	rho:RHOM_07050 (K02404) flhF; flagellar biosynthesis protein FlhF	TRUE	0.562	455	3.153e-139								SRP54-type protein, GTPase domain [PF00448.25]; Type III restriction enzyme, res subunit [PF04851.18]					0
CBAJDB_1686_k141_224399_18	CBAJDB_1686	CBAJDB_1686__k141_224399	5_14_2_5.20	18	14755	16791	-1	A	rho:RHOM_07045	K02400	rho:RHOM_07045 (K02400) flhA; flagellar biosynthesis protein FlhA	TRUE	0.795	1103	0								FHIPEP family [PF00771.23]					0
CBAJDB_1686_k141_224399_19	CBAJDB_1686	CBAJDB_1686__k141_224399	5_14_2_5.20	19	16826	17962	-1	A	rho:RHOM_07040	K02401	rho:RHOM_07040 (K02401) flhB; flagellar biosynthesis protein FlhB	TRUE	0.642	464	4.652e-143	MER0327027	N06	MER0327027 - FlhB protein ({Escherichia coli}) (Roseburia inulinivorans) [N06.A01]#N06#{peptidase unit: 14-358}~source ZP_03752563~	TRUE	0.659	451	9.946e-141	FlhB HrpN YscU SpaS Family [PF01312.22]					0
CBAJDB_1686_k141_224399_20	CBAJDB_1686	CBAJDB_1686__k141_224399	5_14_2_5.20	20	17959	18741	-1	C	rim:ROI_21110	K02421	rim:ROI_21110 (K02421) fliR; flagellar biosynthesis protein FliR	FALSE	0.637	328	3.788e-98								Bacterial export proteins, family 1 [PF01311.23]					0
CBAJDB_1686_k141_224399_21	CBAJDB_1686	CBAJDB_1686__k141_224399	5_14_2_5.20	21	18753	19025	-1	C	rho:RHOM_07030	K02420	rho:RHOM_07030 (K02420) fliQ; flagellar biosynthesis protein FliQ	FALSE	0.711	127	9.325e-32								Bacterial export proteins, family 3 [PF01313.22]					0
CBAJDB_1686_k141_224399_22	CBAJDB_1686	CBAJDB_1686__k141_224399	5_14_2_5.20	22	19078	19962	-1	C	ere:EUBREC_1792	K02419	ere:EUBREC_1792 (K02419) fliP; flagellar biosynthesis protein FliP	FALSE	0.545	307	2.845e-90								FliP family [PF00813.23]					0
CBAJDB_1686_k141_224399_23	CBAJDB_1686	CBAJDB_1686__k141_224399	5_14_2_5.20	23	19972	20352	-1	C	ert:EUR_13770	K02418	ert:EUR_13770 (K02418) fliO, fliZ; flagellar protein FliO/FliZ	FALSE	0.501	111	2.062e-25								Flagellar biosynthesis protein, FliO [PF04347.16]					0
CBAJDB_1686_k141_224399_24	CBAJDB_1686	CBAJDB_1686__k141_224399	5_14_2_5.20	24	20354	20716	-1	C	cpy:Cphy_2701	K03413	cpy:Cphy_2701 (K03413) cheY; two-component system, chemotaxis family, chemotaxis protein CheY	FALSE	0.882	222	2.307e-64								Response regulator receiver domain [PF00072.27]					0
CBAJDB_1686_k141_224399_25	CBAJDB_1686	CBAJDB_1686__k141_224399	5_14_2_5.20	25	20757	21950	-1	A	rix:RO1_09480	K02417	rix:RO1_09480 (K02417) fliN; flagellar motor switch protein FliN	TRUE	0.688	540	4.611e-169								Type III flagellar switch regulator (C-ring) FliN C-term [PF01052.23]; CheC-like family [PF04509.15]					0
CBAJDB_1686_k141_224399_26	CBAJDB_1686	CBAJDB_1686__k141_224399	5_14_2_5.20	26	21955	22935	-1	A	rix:RO1_09470	K02416	rix:RO1_09470 (K02416) fliM; flagellar motor switch protein FliM	TRUE	0.79	529	1.773e-166								Flagellar motor switch protein FliM [PF02154.18]; Type III flagellar switch regulator (C-ring) FliN C-term [PF01052.23]					0
CBAJDB_1686_k141_224399_27	CBAJDB_1686	CBAJDB_1686__k141_224399	5_14_2_5.20	27	22991	23512	-1	C	rim:ROI_21040		rim:ROI_21040 ()	FALSE	0.497	164	6.821e-43													0
CBAJDB_1686_k141_224399_28	CBAJDB_1686	CBAJDB_1686__k141_224399	5_14_2_5.20	28	23528	24355	-1	C	ere:EUBREC_1797	K02557	ere:EUBREC_1797 (K02557) motB; chemotaxis protein MotB	FALSE	0.561	295	1.163e-86								Membrane MotB of proton-channel complex MotA/MotB [PF13677.9]; OmpA family [PF00691.23]					0
CBAJDB_1686_k141_224399_29	CBAJDB_1686	CBAJDB_1686__k141_224399	5_14_2_5.20	29	24355	25143	-1	A	rho:RHOM_06990	K02556	rho:RHOM_06990 (K02556) motA; chemotaxis protein MotA	TRUE	0.696	357	3.14e-108								MotA/TolQ/ExbB proton channel family [PF01618.19]					0
CBAJDB_1686_k141_224399_30	CBAJDB_1686	CBAJDB_1686__k141_224399	5_14_2_5.20	30	25219	25428	-1	C	rix:RO1_09430	K02385	rix:RO1_09430 (K02385) flbD; flagellar protein FlbD	FALSE	0.728	95	3.448e-21								Flagellar and Swarming motility proteins [PF06289.14]					0
CBAJDB_1686_k141_224399_31	CBAJDB_1686	CBAJDB_1686__k141_224399	5_14_2_5.20	31	25582	27216	-1	A	rho:RHOM_06985	K02390	rho:RHOM_06985 (K02390) flgE; flagellar hook protein FlgE	TRUE	0.528	549	1.685e-169	MER1153680	A01A	MER1153680 - subfamily A1A non-peptidase homologues (Acetitomaculum ruminis) [A01.UNA]#A01A#{peptidase unit: 200-422}~source WP_092873337~	FALSE	0.395	62	1.849e-08	Flagellar basal body rod FlgEFG protein C-terminal [PF06429.16]; Flagella basal body rod protein [PF00460.23]					0
CBAJDB_1686_k141_224399_32	CBAJDB_1686	CBAJDB_1686__k141_224399	5_14_2_5.20	32	27298	27696	-1	C	rix:RO1_09410		rix:RO1_09410 ()	FALSE	0.631	165	4.354e-44								Putative flagellar [PF12611.11]					0
CBAJDB_1686_k141_224399_33	CBAJDB_1686	CBAJDB_1686__k141_224399	5_14_2_5.20	33	27757	28530	-1	C	ssun:H9Q77_09505	K02389	ssun:H9Q77_09505 (K02389) flgD; flagellar basal-body rod modification protein FlgD	FALSE	0.411	173	1.005e-44								Flagellar hook capping protein - N-terminal region [PF03963.17]					0
CBAJDB_1686_k141_224399_34	CBAJDB_1686	CBAJDB_1686__k141_224399	5_14_2_5.20	34	28545	30056	-1	C	rho:RHOM_06970	K02414	rho:RHOM_06970 (K02414) fliK; flagellar hook-length control protein FliK	FALSE	0.332	221	1.161e-57								Flagellar hook-length control protein FliK [PF02120.19]					0
CBAJDB_1686_k141_224399_35	CBAJDB_1686	CBAJDB_1686__k141_224399	5_14_2_5.20	35	30128	30988	-1	C	rim:ROI_20950		rim:ROI_20950 ()	FALSE	0.509	265	4.327e-76								MgtE intracellular N domain [PF03448.20]					0
CBAJDB_1686_k141_224399_36	CBAJDB_1686	CBAJDB_1686__k141_224399	5_14_2_5.20	36	31002	31451	-1	C	rix:RO1_09370	K02413	rix:RO1_09370 (K02413) fliJ; flagellar protein FliJ	FALSE	0.5	136	6.836e-34								Flagellar FliJ protein [PF02050.19]					0
CBAJDB_1686_k141_224399_37	CBAJDB_1686	CBAJDB_1686__k141_224399	5_14_2_5.20	37	31455	32759	-1	A	rim:ROI_20930	K02412	rim:ROI_20930 (K02412) fliI; flagellum-specific ATP synthase [EC:7.4.2.8]	TRUE	0.82	725	2.575e-232								ATP synthase alpha/beta family, nucleotide-binding domain [PF00006.28]; T3SS EscN ATPase C-terminal domain [PF18269.4]; ATP synthase alpha/beta family, beta-barrel domain [PF02874.26]					0
CBAJDB_1686_k141_224399_38	CBAJDB_1686	CBAJDB_1686__k141_224399	5_14_2_5.20	38	32772	33608	-1	C	rho:RHOM_06950	K02411	rho:RHOM_06950 (K02411) fliH; flagellar assembly protein FliH	FALSE	0.381	177	6.908e-46								Flagellar assembly protein FliH [PF02108.19]; Type 3 secretion system stator protein [PF06635.15]; HrpE/YscL/FliH and V-type ATPase subunit E [PF06188.15]					0
CBAJDB_1686_k141_224399_39	CBAJDB_1686	CBAJDB_1686__k141_224399	5_14_2_5.20	39	33589	34599	-1	A	rho:RHOM_06945	K02410	rho:RHOM_06945 (K02410) fliG; flagellar motor switch protein FliG	TRUE	0.837	582	6.955e-185								FliG C-terminal domain [PF01706.19]; FliG N-terminal domain [PF14842.9]; FliG middle domain [PF14841.9]					0
CBAJDB_1686_k141_224399_40	CBAJDB_1686	CBAJDB_1686__k141_224399	5_14_2_5.20	40	34604	36214	-1	A	rim:ROI_20890	K02409	rim:ROI_20890 (K02409) fliF; flagellar M-ring protein FliF	TRUE	0.533	540	2.259e-166								Secretory protein of YscJ/FliF family [PF01514.20]; Flagellar M-ring protein C-terminal [PF08345.14]					0
CBAJDB_1686_k141_224399_41	CBAJDB_1686	CBAJDB_1686__k141_224399	5_14_2_5.20	41	36270	36581	-1	C	rix:RO1_09320	K02408	rix:RO1_09320 (K02408) fliE; flagellar hook-basal body complex protein FliE	FALSE	0.526	105	8.563e-24								Flagellar hook-basal body complex protein FliE [PF02049.21]					0
CBAJDB_1686_k141_224399_42	CBAJDB_1686	CBAJDB_1686__k141_224399	5_14_2_5.20	42	36675	37115	-1	C	pxv:FXF36_11640	K02388	pxv:FXF36_11640 (K02388) flgC; flagellar basal-body rod protein FlgC	FALSE	0.694	211	1.026e-59								Flagellar basal body rod FlgEFG protein C-terminal [PF06429.16]					0
CBAJDB_1686_k141_224399_43	CBAJDB_1686	CBAJDB_1686__k141_224399	5_14_2_5.20	43	37149	37547	-1	C	rho:RHOM_06920	K02387	rho:RHOM_06920 (K02387) flgB; flagellar basal-body rod protein FlgB	FALSE	0.576	149	1.335e-38													0
CBAJDB_1686_k141_224399_44	CBAJDB_1686	CBAJDB_1686__k141_224399	5_14_2_5.20	44	37997	38785	-1	A	pxv:FXF36_11630	K03706	pxv:FXF36_11630 (K03706) codY; transcriptional pleiotropic repressor	TRUE	0.805	424	1.261e-131								CodY GAF-like domain [PF06018.17]; CodY helix-turn-helix domain [PF08222.14]					0
CBAJDB_1686_k141_224399_45	CBAJDB_1686	CBAJDB_1686__k141_224399	5_14_2_5.20	45	38927	41008	-1	A	rim:ROI_20830	K03168	rim:ROI_20830 (K03168) topA; DNA topoisomerase I [EC:5.6.2.1]	TRUE	0.812	1146	0								DNA topoisomerase [PF01131.23]; Toprim domain [PF01751.25]; Topoisomerase DNA binding C4 zinc finger [PF01396.22]					0
CBAJDB_1686_k141_224399_46	CBAJDB_1686	CBAJDB_1686__k141_224399	5_14_2_5.20	46	41032	42216	-1	C	rho:RHOM_06905	K04096	rho:RHOM_06905 (K04096) smf; DNA processing protein	FALSE	0.474	319	1.286e-92								DNA recombination-mediator protein A [PF02481.18]					0
CBAJDB_1686_k141_224399_47	CBAJDB_1686	CBAJDB_1686__k141_224399	5_14_2_5.20	47	42204	43745	-1	A	rho:RHOM_06900	K07391	rho:RHOM_06900 (K07391) comM; magnesium chelatase family protein	TRUE	0.543	528	1.079e-162	MER0274326	S16	MER0274326 - family S16 non-peptidase homologues (Roseburia hominis) [S16.UNW]#S16#{peptidase unit: 4-414}~source YP_004838429~	TRUE	0.562	446	2e-136	Magnesium chelatase, subunit ChlI [PF01078.24]; Subunit ChlI of Mg-chelatase [PF13541.9]; Magnesium chelatase, subunit ChlI C-terminal [PF13335.9]; Lon protease (S16) C-terminal proteolytic domain [PF05362.16]; AAA domain (dynein-related subfamily) [PF07728.17]; Sigma-54 interaction domain [PF00158.29]					0
CBAJDB_1686_k141_224399_48	CBAJDB_1686	CBAJDB_1686__k141_224399	5_14_2_5.20	48	43867	44487	-1	C	byl:A4V09_15010	K03091	byl:A4V09_15010 (K03091) sigH; RNA polymerase sporulation-specific sigma factor	FALSE	0.665	273	4.901e-80								Sigma-70, region 4 [PF04545.19]					0
CBAJDB_1686_k141_224399_49	CBAJDB_1686	CBAJDB_1686__k141_224399	5_14_2_5.20	49	44608	44784	1	C	whj:H9Q79_15320		whj:H9Q79_15320 ()	FALSE	0.684	78	2.335e-15								Domain of unknown function (DUF4250) [PF14056.9]					0
CBAJDB_1686_k141_224399_50	CBAJDB_1686	CBAJDB_1686__k141_224399	5_14_2_5.20	50	44779	45330	-1	C	rho:RHOM_06885		rho:RHOM_06885 ()	FALSE	0.776	282	6.494e-84								Family of unknown function (DUF5662) [PF18907.3]					0
CBAJDB_1686_k141_224399_51	CBAJDB_1686	CBAJDB_1686__k141_224399	5_14_2_5.20	51	45354	46022	-1	C	csci:HDCHBGLK_02800		csci:HDCHBGLK_02800 ()	FALSE	0.479	192	5.518e-52								TraX protein [PF05857.14]					0
CBAJDB_1686_k141_224399_52	CBAJDB_1686	CBAJDB_1686__k141_224399	5_14_2_5.20	52	46019	48001	-1	A	era:ERE_28220	K01214	era:ERE_28220 (K01214) ISA, treX; isoamylase [EC:3.2.1.68]	TRUE	0.397	432	2.571e-127								Alpha amylase, catalytic domain [PF00128.27]	GH13; GH13_11	GH13 alpha-amylase (EC 3.2.1.1); pullulanase (EC 3.2.1.41); cyclomaltodextrin glucanotransferase (EC 2.4.1.19); cyclomaltodextrinase (EC 3.2.1.54); trehalose-6-phosphate hydrolase (EC 3.2.1.93); oligo-alpha-glucosidase (EC 3.2.1.10); maltogenic amylase (EC 3.2.1.133); neopullulanase (EC 3.2.1.135); alpha-glucosidase (EC 3.2.1.20); maltotetraose-forming alpha-amylase (EC 3.2.1.60); isoamylase (EC 3.2.1.68); glucodextranase (EC 3.2.1.70); maltohexaose-forming alpha-amylase (EC 3.2.1.98); maltotriose-forming alpha-amylase (EC 3.2.1.116); branching enzyme (EC 2.4.1.18); trehalose synthase (EC 5.4.99.16); 4-alpha-glucanotransferase (EC 2.4.1.25); maltopentaose-forming alpha-amylase (EC 3.2.1.-) ; amylosucrase (EC 2.4.1.4) ; sucrose phosphorylase (EC 2.4.1.7); malto-oligosyltrehalose trehalohydrolase (EC 3.2.1.141); isomaltulose synthase (EC 5.4.99.11); malto-oligosyltrehalose synthase (EC 5.4.99.15); amylo-alpha-1,6-glucosidase (EC 3.2.1.33); alpha-1,4-glucan: phosphate alpha-maltosyltransferase (EC 2.4.99.16); amino acid transporter; [retaining] sucrose 6(F)-phosphate phosphorylase (EC 2.4.1.329); [retaining] glucosylglycerol phosphorylase (EC 2.4.1.359); ; Glucosylglycerate phosphorylase (EC 2.4.1.352); [retaining] sucrose alpha-glucosidase (EC 3.2.1.48); oligosaccharide alpha-4-glucosyltransferase (EC 2.4.1.161); [retaining] alpha-amylase (EC 3.2.1.1);	2.4.1.25,2.4.1.-,3.2.1.1,3.2.1.133,3.2.1.135,3.2.1.20,3.2.1.2,3.2.1.41,3.2.1.54; 2.4.1.25,3.2.1.20,3.2.1.68	GH13_11.hmm	0
CBAJDB_1686_k141_224399_53	CBAJDB_1686	CBAJDB_1686__k141_224399	5_14_2_5.20	53	48171	49271	-1	A	qdo:H9Q78_08575	K00459	qdo:H9Q78_08575 (K00459) ncd2, npd; nitronate monooxygenase [EC:1.13.12.16]	TRUE	0.635	448	8.043e-138								Nitronate monooxygenase [PF03060.18]; Dihydroorotate dehydrogenase [PF01180.24]					0
CBAJDB_1686_k141_224399_54	CBAJDB_1686	CBAJDB_1686__k141_224399	5_14_2_5.20	54	49298	50983	-1	A	bprs:CK3_20780	K04104	bprs:CK3_20780 (K04104) accD3; acyl-CoA carboxylase subunit beta [EC:6.4.1.-]	TRUE	0.663	737	4.197e-234								Carboxyl transferase domain [PF01039.25]; Acetyl co-enzyme A carboxylase carboxyltransferase alpha subunit [PF03255.17]; Malonate decarboxylase gamma subunit (MdcE) [PF06833.14]; Acetyl-coA carboxylase zinc finger domain [PF17848.4]					0
CBAJDB_1686_k141_224399_55	CBAJDB_1686	CBAJDB_1686__k141_224399	5_14_2_5.20	55	50970	52343	-1	A	bpro:PMF13cell1_04752	K01961	bpro:PMF13cell1_04752 (K01961) accC; acetyl-CoA carboxylase, biotin carboxylase subunit [EC:6.4.1.2 6.3.4.14]	TRUE	0.755	685	4.653e-218								Carbamoyl-phosphate synthase L chain, ATP binding domain [PF02786.20]; Biotin carboxylase, N-terminal domain [PF00289.25]; Biotin carboxylase C-terminal domain [PF02785.22]; D-ala D-ala ligase C-terminus [PF07478.16]; RimK-like ATP-grasp domain [PF08443.14]; ATP-grasp domain [PF02222.25]; ATP-grasp domain [PF02655.17]					0
CBAJDB_1686_k141_224399_56	CBAJDB_1686	CBAJDB_1686__k141_224399	5_14_2_5.20	56	52390	52818	-1	C	bpro:PMF13cell1_04753	K02372	bpro:PMF13cell1_04753 (K02372) fabZ; 3-hydroxyacyl-[acyl-carrier-protein] dehydratase [EC:4.2.1.59]	FALSE	0.783	222	1.233e-63								FabA-like domain [PF07977.16]					0
CBAJDB_1686_k141_224399_57	CBAJDB_1686	CBAJDB_1686__k141_224399	5_14_2_5.20	57	52902	53354	-1	C	bpro:PMF13cell1_04754	K02160	bpro:PMF13cell1_04754 (K02160) accB, bccP; acetyl-CoA carboxylase biotin carboxyl carrier protein	FALSE	0.535	168	5.717e-45								Biotin-requiring enzyme [PF00364.25]					0
CBAJDB_1686_k141_224399_58	CBAJDB_1686	CBAJDB_1686__k141_224399	5_14_2_5.20	58	53359	54600	-1	A	bhan:CGC63_10795	K09458	bhan:CGC63_10795 (K09458) fabF, OXSM, CEM1; 3-oxoacyl-[acyl-carrier-protein] synthase II [EC:2.3.1.179]	TRUE	0.782	657	4.491e-209								Beta-ketoacyl synthase, N-terminal domain [PF00109.29]; Beta-ketoacyl synthase, C-terminal domain [PF02801.25]					0
CBAJDB_1686_k141_224399_59	CBAJDB_1686	CBAJDB_1686__k141_224399	5_14_2_5.20	59	54614	55357	-1	C	bhan:CGC63_10800	K00059	bhan:CGC63_10800 (K00059) fabG, OAR1; 3-oxoacyl-[acyl-carrier protein] reductase [EC:1.1.1.100]	FALSE	0.67	325	1.411e-97								Enoyl-(Acyl carrier protein) reductase [PF13561.9]; short chain dehydrogenase [PF00106.28]; KR domain [PF08659.13]					0
CBAJDB_1686_k141_224399_60	CBAJDB_1686	CBAJDB_1686__k141_224399	5_14_2_5.20	60	55374	56306	-1	A	byl:A4V09_03515	K00645	byl:A4V09_03515 (K00645) fabD, MCAT, MCT1; [acyl-carrier-protein] S-malonyltransferase [EC:2.3.1.39]	TRUE	0.625	376	5.181e-114								Acyl transferase domain [PF00698.24]					0
CBAJDB_1686_k141_224399_61	CBAJDB_1686	CBAJDB_1686__k141_224399	5_14_2_5.20	61	56308	57243	-1	A	bprm:CL3_09750	K02371	bprm:CL3_09750 (K02371) fabK; enoyl-[acyl-carrier protein] reductase II [EC:1.3.1.9]	TRUE	0.774	481	2.331e-150								Nitronate monooxygenase [PF03060.18]					0
CBAJDB_1686_k141_224399_62	CBAJDB_1686	CBAJDB_1686__k141_224399	5_14_2_5.20	62	57247	57477	-1	C	bprs:CK3_20700	K02078	bprs:CK3_20700 (K02078) acpP; acyl carrier protein	FALSE	0.778	123	8.16e-31								Phosphopantetheine attachment site [PF00550.28]; Acyl-carrier [PF14573.9]					0
CBAJDB_1686_k141_224399_63	CBAJDB_1686	CBAJDB_1686__k141_224399	5_14_2_5.20	63	57680	58783	1	C	hsd:SD1D_2370		hsd:SD1D_2370 ()	FALSE	0.469	314	1.415e-91								HD domain [PF01966.25]; HD domain [PF13487.9]					0
CBAJDB_1686_k141_224399_64	CBAJDB_1686	CBAJDB_1686__k141_224399	5_14_2_5.20	64	58801	59151	1	C	rim:ROI_20760		rim:ROI_20760 ()	FALSE	0.683	123	1.015e-29								Protein of unknown function (DUF1292) [PF06949.14]					0
CBAJDB_1686_k141_224399_65	CBAJDB_1686	CBAJDB_1686__k141_224399	5_14_2_5.20	65	59152	61047	-1	A	rix:RO1_09170	K03657	rix:RO1_09170 (K03657) uvrD, pcrA; ATP-dependent DNA helicase UvrD/PcrA [EC:5.6.2.4]	TRUE	0.635	766	9.235e-243								UvrD/REP helicase N-terminal domain [PF00580.24]; UvrD-like helicase C-terminal domain [PF13361.9]; AAA domain [PF13245.9]; UvrD-like helicase C-terminal domain [PF13538.9]; AAA domain [PF13086.9]					0
CBAJDB_1686_k141_224399_66	CBAJDB_1686	CBAJDB_1686__k141_224399	5_14_2_5.20	66	61051	62511	-1	A	rho:RHOM_06855	K09698	rho:RHOM_06855 (K09698) gltX; nondiscriminating glutamyl-tRNA synthetase [EC:6.1.1.24]	TRUE	0.867	872	2.722e-282								tRNA synthetases class I (E and Q), catalytic domain [PF00749.24]; Anticodon binding domain [PF19269.2]					0
CBAJDB_1686_k141_224399_67	CBAJDB_1686	CBAJDB_1686__k141_224399	5_14_2_5.20	67	62548	62712	-1	E																				0
CBAJDB_1686_k141_224399_68	CBAJDB_1686	CBAJDB_1686__k141_224399	5_14_2_5.20	68	62920	63369	-1	C	hsd:SD1D_0561	K13993	hsd:SD1D_0561 (K13993) HSP20; HSP20 family protein	FALSE	0.56	162	8.519e-43								Hsp20/alpha crystallin family [PF00011.24]; HSP20-like domain found in ArsA [PF17886.4]					0
CBAJDB_1686_k141_224399_69	CBAJDB_1686	CBAJDB_1686__k141_224399	5_14_2_5.20	69	63668	63790	1	E																				0
CBAJDB_1686_k141_239211_1	CBAJDB_1686	CBAJDB_1686__k141_239211	5_14_2_5.20	1	240	575	1	C	rix:RO1_36210		rix:RO1_36210 ()	FALSE	0.61	130	1.989e-32								Helix-turn-helix domain [PF12844.10]; Helix-turn-helix [PF01381.25]; Helix-turn-helix domain [PF13560.9]					0
CBAJDB_1686_k141_239211_2	CBAJDB_1686	CBAJDB_1686__k141_239211	5_14_2_5.20	2	543	662	-1	E																				0
CBAJDB_1686_k141_239211_3	CBAJDB_1686	CBAJDB_1686__k141_239211	5_14_2_5.20	3	693	1646	-1	C	cbol:CGC65_17160		cbol:CGC65_17160 ()	FALSE	0.613	375	2.467e-113								WYL domain [PF13280.9]					0
CBAJDB_1686_k141_239211_4	CBAJDB_1686	CBAJDB_1686__k141_239211	5_14_2_5.20	4	1901	2086	-1	E																				0
CBAJDB_1686_k141_239211_5	CBAJDB_1686	CBAJDB_1686__k141_239211	5_14_2_5.20	5	2360	3850	-1	A	ssun:H9Q77_05370		ssun:H9Q77_05370 ()	TRUE	0.627	595	2.559e-186								Putative ATP-dependent DNA helicase recG C-terminal [PF13749.9]; Putative DNA-binding domain [PF04326.17]					0
CBAJDB_1686_k141_239211_6	CBAJDB_1686	CBAJDB_1686__k141_239211	5_14_2_5.20	6	3906	4166	-1	C	ppul:RO07_08555		ppul:RO07_08555 ()	FALSE	0.443	67	4.719e-11													0
CBAJDB_1686_k141_239211_7	CBAJDB_1686	CBAJDB_1686__k141_239211	5_14_2_5.20	7	4198	10032	-1	A	spsy:AZE41_02875		spsy:AZE41_02875 ()	TRUE	0.243	460	1.189e-126								Trypsin-like peptidase domain [PF13365.9]					0
CBAJDB_1686_k141_239211_8	CBAJDB_1686	CBAJDB_1686__k141_239211	5_14_2_5.20	8	10069	11286	-1	C	spsy:AZE41_02870		spsy:AZE41_02870 ()	FALSE	0.312	190	1.439e-48								Metallo-beta-lactamase superfamily [PF00753.30]					0
CBAJDB_1686_k141_239211_9	CBAJDB_1686	CBAJDB_1686__k141_239211	5_14_2_5.20	9	11499	11696	-1	E																				0
CBAJDB_1686_k141_239211_10	CBAJDB_1686	CBAJDB_1686__k141_239211	5_14_2_5.20	10	11749	12228	-1	C	rho:RHOM_03675	K06405	rho:RHOM_03675 (K06405) spoVAC; stage V sporulation protein AC	FALSE	0.822	246	8.627e-72								SpoVAC/SpoVAEB sporulation membrane protein [PF03862.16]					0
CBAJDB_1686_k141_239211_11	CBAJDB_1686	CBAJDB_1686__k141_239211	5_14_2_5.20	11	12252	12680	-1	C	rho:RHOM_03665	K06404	rho:RHOM_03665 (K06404) spoVAB; stage V sporulation protein AB	FALSE	0.52	137	2.692e-34								Stage V sporulation protein AB [PF13782.9]					0
CBAJDB_1686_k141_239211_12	CBAJDB_1686	CBAJDB_1686__k141_239211	5_14_2_5.20	12	12667	13314	-1	C	rho:RHOM_03660	K06403	rho:RHOM_03660 (K06403) spoVAA; stage V sporulation protein AA	FALSE	0.644	274	2.845e-80								Stage V sporulation protein AA [PF12164.11]					0
CBAJDB_1686_k141_239211_13	CBAJDB_1686	CBAJDB_1686__k141_239211	5_14_2_5.20	13	13287	13445	-1	E																				0
CBAJDB_1686_k141_239211_14	CBAJDB_1686	CBAJDB_1686__k141_239211	5_14_2_5.20	14	13696	15012	-1	A	ssun:H9Q77_12830	K07486,K07486	ssun:H9Q77_12830 (K07486) K07486; transposase	TRUE	0.892	815	2.032e-263								Transposase [PF01548.20]; Transposase IS116/IS110/IS902 family [PF02371.19]					0
CBAJDB_1686_k141_239211_15	CBAJDB_1686	CBAJDB_1686__k141_239211	5_14_2_5.20	15	15383	15916	1	C	rto:RTO_27590		rto:RTO_27590 ()	FALSE	0.671	236	7.192e-68								Putative restriction endonuclease [PF05685.15]					0
CBAJDB_1686_k141_239211_16	CBAJDB_1686	CBAJDB_1686__k141_239211	5_14_2_5.20	16	16046	16753	-1	C	cbol:CGC65_13220	K03091	cbol:CGC65_13220 (K03091) sigH; RNA polymerase sporulation-specific sigma factor	FALSE	0.596	269	2.996e-78								Sigma-70 region 3 [PF04539.19]; Sigma-70, region 4 [PF04545.19]; Helix-turn-helix domain [PF12645.10]					0
CBAJDB_1686_k141_239211_17	CBAJDB_1686	CBAJDB_1686__k141_239211	5_14_2_5.20	17	16760	17191	-1	C	rim:ROI_29260	K06379	rim:ROI_29260 (K06379) spoIIAB; stage II sporulation protein AB (anti-sigma F factor) [EC:2.7.11.1]	FALSE	0.682	190	1.204e-52								Histidine kinase-like ATPase domain [PF13581.9]; Histidine kinase-, DNA gyrase B-, and HSP90-like ATPase [PF02518.29]					0
CBAJDB_1686_k141_239211_18	CBAJDB_1686	CBAJDB_1686__k141_239211	5_14_2_5.20	18	17202	17519	-1	C	rix:RO1_03090	K06378	rix:RO1_03090 (K06378) spoIIAA; stage II sporulation protein AA (anti-sigma F factor antagonist)	FALSE	0.614	124	2.378e-30								STAS domain [PF01740.24]; STAS domain [PF13466.9]					0
CBAJDB_1686_k141_239211_19	CBAJDB_1686	CBAJDB_1686__k141_239211	5_14_2_5.20	19	17642	18967	-1	A	rix:RO1_03080		rix:RO1_03080 ()	TRUE	0.57	469	1.125e-143								Anaphase-promoting complex, cyclosome, subunit 3 [PF12895.10]					0
CBAJDB_1686_k141_239211_20	CBAJDB_1686	CBAJDB_1686__k141_239211	5_14_2_5.20	20	19000	19143	-1	C	rho:RHOM_03380		rho:RHOM_03380 ()	FALSE	0.722	67	9.815e-12													0
CBAJDB_1686_k141_239211_21	CBAJDB_1686	CBAJDB_1686__k141_239211	5_14_2_5.20	21	19136	20443	-1	A	cls:CXIVA_13810	K11754	cls:CXIVA_13810 (K11754) folC; dihydrofolate synthase / folylpolyglutamate synthase [EC:6.3.2.12 6.3.2.17]	TRUE	0.477	376	1.666e-111								Mur ligase middle domain [PF08245.15]					0
CBAJDB_1686_k141_239211_22	CBAJDB_1686	CBAJDB_1686__k141_239211	5_14_2_5.20	22	20555	20722	-1	E																				0
CBAJDB_1686_k141_239211_23	CBAJDB_1686	CBAJDB_1686__k141_239211	5_14_2_5.20	23	20722	22077	-1	A	rho:RHOM_03375	K09749,K09749	rho:RHOM_03375 (K09749) K09749; uncharacterized protein	TRUE	0.532	457	2.855e-139								Flagellar Assembly Protein A beta solenoid domain [PF03961.16]; Flagellar Assembly Protein A N-terminal region [PF20250.1]					0
CBAJDB_1686_k141_239211_24	CBAJDB_1686	CBAJDB_1686__k141_239211	5_14_2_5.20	24	22205	24853	-1	A	rim:ROI_29200	K01873	rim:ROI_29200 (K01873) VARS, valS; valyl-tRNA synthetase [EC:6.1.1.9]	TRUE	0.848	1543	0								tRNA synthetases class I (I, L, M and V) [PF00133.25]; Anticodon-binding domain of tRNA ligase [PF08264.16]; tRNA synthetases class I (M) [PF09334.14]; Valyl tRNA synthetase tRNA binding arm [PF10458.12]; Leucyl-tRNA synthetase, Domain 2 [PF13603.9]; tRNA synthetases class I (K) [PF01921.21]					0
CBAJDB_1686_k141_239211_25	CBAJDB_1686	CBAJDB_1686__k141_239211	5_14_2_5.20	25	25231	25875	-1	C	rho:RHOM_03365		rho:RHOM_03365 ()	FALSE	0.355	119	1.143e-26													0
CBAJDB_1686_k141_239211_26	CBAJDB_1686	CBAJDB_1686__k141_239211	5_14_2_5.20	26	25875	29987	-1	A	rix:RO1_03040		rix:RO1_03040 ()	TRUE	0.494	1217	0								AcrB/AcrD/AcrF family [PF00873.22]					0
CBAJDB_1686_k141_239211_27	CBAJDB_1686	CBAJDB_1686__k141_239211	5_14_2_5.20	27	30288	31310	1	A	cct:CC1_33100	K00625	cct:CC1_33100 (K00625) E2.3.1.8, pta; phosphate acetyltransferase [EC:2.3.1.8]	TRUE	0.793	541	2.64e-170								Phosphate acetyl/butaryl transferase [PF01515.22]					0
CBAJDB_1686_k141_239211_28	CBAJDB_1686	CBAJDB_1686__k141_239211	5_14_2_5.20	28	31447	32019	1	C	etm:CE91St48_18010		etm:CE91St48_18010 ()	FALSE	0.634	238	2.665e-68								Domain of unknown function (DUF305) [PF03713.16]					0
CBAJDB_1686_k141_239211_29	CBAJDB_1686	CBAJDB_1686__k141_239211	5_14_2_5.20	29	32165	32905	-1	C	cpy:Cphy_3292		cpy:Cphy_3292 ()	FALSE	0.567	267	1.693e-77								Family of unknown function (DUF6062) [PF19538.2]					0
CBAJDB_1686_k141_239211_30	CBAJDB_1686	CBAJDB_1686__k141_239211	5_14_2_5.20	30	32929	34482	-1	A	rho:RHOM_09680		rho:RHOM_09680 ()	TRUE	0.486	465	7.626e-141	MER0501642	M23B	MER0501642 - subfamily M23B unassigned peptidases (Clostridium saccharobutylicum) [M23.UPB]#M23B#{peptidase unit: 361-556}~source YP_008673405~	FALSE	0.333	65	1.824e-09	Iron only hydrogenase large subunit, C-terminal domain [PF02906.17]; Methyl-accepting chemotaxis protein (MCP) signalling domain [PF00015.24]; Putative Fe-S cluster [PF04060.16]					0
CBAJDB_1686_k141_239211_31	CBAJDB_1686	CBAJDB_1686__k141_239211	5_14_2_5.20	31	34489	34872	-1	C	rho:RHOM_09680		rho:RHOM_09680 ()	FALSE	0.737	180	2.116e-49								4Fe-4S dicluster domain [PF14697.9]; 4Fe-4S dicluster domain [PF13187.9]; 4Fe-4S dicluster domain [PF12838.10]; 4Fe-4S dicluster domain [PF13247.9]; 4Fe-4S dicluster domain [PF13183.9]; Iron only hydrogenase large subunit, C-terminal domain [PF02906.17]; 4Fe-4S dicluster domain [PF13746.9]; 4Fe-4S dicluster domain [PF13534.9]					0
CBAJDB_1686_k141_239211_32	CBAJDB_1686	CBAJDB_1686__k141_239211	5_14_2_5.20	32	35157	36311	1	A	csci:HDCHBGLK_02833	K06306	csci:HDCHBGLK_02833 (K06306) yaaH; spore germination protein	TRUE	0.715	546	1.69e-171								Glycosyl hydrolases family 18 [PF00704.31]; LysM domain [PF01476.23]	GH18	GH18 chitinase (EC 3.2.1.14); lysozyme (EC 3.2.1.17); endo-beta-N-acetylglucosaminidase (EC 3.2.1.96); peptidoglycan hydrolase with endo-beta-N-acetylglucosaminidase specificity (EC 3.2.1.-); Nod factor hydrolase (EC 3.2.1.-); xylanase inhibitor; concanavalin B; narbonin; dIota;-N-acetylchitobiase / reducing-end exo-hexosaminidase (EC 3.2.1.-); chitobiosidase (EC 3.2.1.200)	3.2.1.14,3.2.1.200,3.2.1.201,3.2.1.52,3.2.1.96,3.2.1.-,3.2.1.17	GH18.hmm	0
CBAJDB_1686_k141_239211_33	CBAJDB_1686	CBAJDB_1686__k141_239211	5_14_2_5.20	33	36365	36667	-1	C	rch:RUM_04100		rch:RUM_04100 ()	FALSE	0.577	114	5.146e-27								Stress responsive A/B Barrel Domain [PF07876.15]					0
CBAJDB_1686_k141_239211_34	CBAJDB_1686	CBAJDB_1686__k141_239211	5_14_2_5.20	34	37638	38477	-1	A	blab:EYS05_01970	K02574	blab:EYS05_01970 (K02574) napH; ferredoxin-type protein NapH	TRUE	0.785	440	1.262e-136								4Fe-4S dicluster domain [PF14697.9]; 4Fe-4S dicluster domain [PF13187.9]; 4Fe-4S dicluster domain [PF12838.10]; 4Fe-4S dicluster domain [PF13746.9]					0
CBAJDB_1686_k141_239211_35	CBAJDB_1686	CBAJDB_1686__k141_239211	5_14_2_5.20	35	38546	38692	-1	C	rob:CK5_13930		rob:CK5_13930 ()	FALSE	0.741	61	8.951e-10													0
CBAJDB_1686_k141_239211_36	CBAJDB_1686	CBAJDB_1686__k141_239211	5_14_2_5.20	36	38901	41234	-1	A	dsy:DSY0732		dsy:DSY0732 ()	TRUE	0.337	381	1.441e-108	MER0934319	M56	MER0934319 - family M56 unassigned peptidases () [M56.UPW]#M56#{peptidase unit: 181-323}~source R9K880~	FALSE	0.729	210	7.141e-54	BlaR1 peptidase M56 [PF05569.14]					0
CBAJDB_1686_k141_239211_37	CBAJDB_1686	CBAJDB_1686__k141_239211	5_14_2_5.20	37	41240	41599	-1	C	ere:EUBREC_3297		ere:EUBREC_3297 ()	FALSE	0.668	160	7.724e-43								Penicillinase repressor [PF03965.19]					0
CBAJDB_1686_k141_239376_1	CBAJDB_1686	CBAJDB_1686__k141_239376	5_14_2_5.20	1	181	423	1	E																				0
CBAJDB_1686_k141_239376_2	CBAJDB_1686	CBAJDB_1686__k141_239376	5_14_2_5.20	2	362	1318	1	C	rho:RHOM_09105	K06390	rho:RHOM_09105 (K06390) spoIIIAA; stage III sporulation protein AA	FALSE	0.525	314	3.696e-92								Sporulation stage III, protein AA [PF19568.2]; Type II/IV secretion system protein [PF00437.23]					0
CBAJDB_1686_k141_239376_3	CBAJDB_1686	CBAJDB_1686__k141_239376	5_14_2_5.20	3	1312	1827	1	C	bhan:CGC63_10725	K06391	bhan:CGC63_10725 (K06391) spoIIIAB; stage III sporulation protein AB	FALSE	0.309	84	1.633e-15								Stage III sporulation protein AB (spore_III_AB) [PF09548.13]					0
CBAJDB_1686_k141_239376_4	CBAJDB_1686	CBAJDB_1686__k141_239376	5_14_2_5.20	4	1850	2044	1	C	rim:ROI_25520	K06392	rim:ROI_25520 (K06392) spoIIIAC; stage III sporulation protein AC	FALSE	0.839	113	1.238e-27								Stage III sporulation protein AC/AD protein family [PF06686.14]					0
CBAJDB_1686_k141_239376_5	CBAJDB_1686	CBAJDB_1686__k141_239376	5_14_2_5.20	5	2073	2459	1	C	rim:ROI_25510	K06393	rim:ROI_25510 (K06393) spoIIIAD; stage III sporulation protein AD	FALSE	0.604	152	1.221e-39								Stage III sporulation protein AC/AD protein family [PF06686.14]					0
CBAJDB_1686_k141_239376_6	CBAJDB_1686	CBAJDB_1686__k141_239376	5_14_2_5.20	6	2470	3735	1	C	csci:HDCHBGLK_03117	K06394	csci:HDCHBGLK_03117 (K06394) spoIIIAE; stage III sporulation protein AE	FALSE	0.379	226	2.761e-60								Stage III sporulation protein AE (spore_III_AE) [PF09546.13]					0
CBAJDB_1686_k141_239376_7	CBAJDB_1686	CBAJDB_1686__k141_239376	5_14_2_5.20	7	3752	4297	1	C	whj:H9Q79_18040	K06395	whj:H9Q79_18040 (K06395) spoIIIAF; stage III sporulation protein AF	FALSE	0.337	100	1.179e-20								Stage III sporulation protein AF (Spore_III_AF) [PF09581.13]					0
CBAJDB_1686_k141_239376_8	CBAJDB_1686	CBAJDB_1686__k141_239376	5_14_2_5.20	8	4346	4927	1	C	csci:HDCHBGLK_03115	K06396	csci:HDCHBGLK_03115 (K06396) spoIIIAG; stage III sporulation protein AG	FALSE	0.408	142	3.672e-35													0
CBAJDB_1686_k141_239376_9	CBAJDB_1686	CBAJDB_1686__k141_239376	5_14_2_5.20	9	4944	5747	1	C	rho:RHOM_09070	K06397	rho:RHOM_09070 (K06397) spoIIIAH; stage III sporulation protein AH	FALSE	0.572	258	7.755e-74								SpoIIIAH-like protein [PF12685.10]					0
CBAJDB_1686_k141_239376_10	CBAJDB_1686	CBAJDB_1686__k141_239376	5_14_2_5.20	10	5891	7264	1	A	cso:CLS_10080		cso:CLS_10080 ()	TRUE	0.659	578	6.665e-181								MatE [PF01554.21]; Lipid II flippase MurJ [PF03023.17]					0
CBAJDB_1686_k141_239376_11	CBAJDB_1686	CBAJDB_1686__k141_239376	5_14_2_5.20	11	7358	9166	1	A	rim:ROI_23710	K08602	rim:ROI_23710 (K08602) pepF, pepB; oligoendopeptidase F [EC:3.4.24.-]	TRUE	0.546	620	7.487e-193	MER0821262	M03B	MER0821262 - subfamily M3B unassigned peptidases () [M03.UPB]#M03B#{peptidase unit: 293-575}~source R9KHT6~	TRUE	0.865	509	8.279e-157	Peptidase family M3 [PF01432.23]; Oligopeptidase F [PF08439.13]					0
CBAJDB_1686_k141_239376_12	CBAJDB_1686	CBAJDB_1686__k141_239376	5_14_2_5.20	12	9154	10755	1	A	rho:RHOM_08960	K02837	rho:RHOM_08960 (K02837) prfC; peptide chain release factor 3	TRUE	0.865	941	2.745e-304								Class II release factor RF3, C-terminal domain [PF16658.8]; Elongation factor Tu GTP binding domain [PF00009.30]					0
CBAJDB_1686_k141_239376_13	CBAJDB_1686	CBAJDB_1686__k141_239376	5_14_2_5.20	13	10928	11998	-1	C	rho:RHOM_04645	K01567	rho:RHOM_04645 (K01567) pdaA; peptidoglycan-N-acetylmuramic acid deacetylase [EC:3.5.1.-]	FALSE	0.658	305	1.239e-88								Polysaccharide deacetylase [PF01522.24]	CE4	CE4 acetyl xylan esterase (EC 3.1.1.72); chitin deacetylase (EC 3.5.1.41); chitooligosaccharide deacetylase (EC 3.5.1.-); peptidoglycan GlcNAc deacetylase (EC 3.5.1.-); peptidoglycan N-acetylmuramic acid deacetylase (EC 3.5.1.-).	2.4.1.-,3.1.1.6,3.1.1.72,3.1.1.-,3.2.1.8,3.2.1.-,3.5.1.104,3.5.1.41,3.5.1.-	CE4.hmm	0
CBAJDB_1686_k141_239376_14	CBAJDB_1686	CBAJDB_1686__k141_239376	5_14_2_5.20	14	12107	12811	-1	C	cew:EKH84_13940	K07667	cew:EKH84_13940 (K07667) kdpE; two-component system, OmpR family, KDP operon response regulator KdpE	FALSE	0.656	303	3.624e-90								Response regulator receiver domain [PF00072.27]; Transcriptional regulatory protein, C terminal [PF00486.31]					0
CBAJDB_1686_k141_239376_15	CBAJDB_1686	CBAJDB_1686__k141_239376	5_14_2_5.20	15	12804	13883	-1	A	cso:CLS_33610	K07646	cso:CLS_33610 (K07646) kdpD; two-component system, OmpR family, sensor histidine kinase KdpD [EC:2.7.13.3]	TRUE	0.563	366	1.067e-109								Histidine kinase-, DNA gyrase B-, and HSP90-like ATPase [PF02518.29]; Domain of unknown function (DUF4118) [PF13493.9]; His Kinase A (phospho-acceptor) domain [PF00512.28]					0
CBAJDB_1686_k141_239376_16	CBAJDB_1686	CBAJDB_1686__k141_239376	5_14_2_5.20	16	14083	14391	1	C	ccom:I6K69_07210	K03671	ccom:I6K69_07210 (K03671) trxA; thioredoxin 1	FALSE	0.653	133	1.042e-33								Thioredoxin [PF00085.23]; Redoxin [PF08534.13]; Thioredoxin-like [PF13905.9]; Thioredoxin [PF14595.9]; Thioredoxin-like [PF13899.9]; Thioredoxin domain [PF13192.9]; AhpC/TSA family [PF00578.24]; Thioredoxin-like domain [PF13098.9]					0
CBAJDB_1686_k141_239376_17	CBAJDB_1686	CBAJDB_1686__k141_239376	5_14_2_5.20	17	14601	15773	1	A	anr:Ana3638_16605	K03553	anr:Ana3638_16605 (K03553) recA; recombination protein RecA	TRUE	0.84	563	2.928e-177								recA bacterial DNA recombination protein [PF00154.24]; Rad51 [PF08423.14]; KaiC [PF06745.16]; AAA domain [PF13481.9]					0
CBAJDB_1686_k141_239376_18	CBAJDB_1686	CBAJDB_1686__k141_239376	5_14_2_5.20	18	15814	16143	1	C	bliq:INP51_03650	K03565	bliq:INP51_03650 (K03565) recX; regulatory protein	FALSE	0.526	109	4.744e-25													0
CBAJDB_1686_k141_240852_1	CBAJDB_1686	CBAJDB_1686__k141_240852	5_14_2_5.20	1	124	543	1	E																				0
CBAJDB_1686_k141_240852_2	CBAJDB_1686	CBAJDB_1686__k141_240852	5_14_2_5.20	2	664	2040	-1	C	ssun:H9Q77_11190		ssun:H9Q77_11190 ()	FALSE	0.358	205	9.895e-53													0
CBAJDB_1686_k141_240852_3	CBAJDB_1686	CBAJDB_1686__k141_240852	5_14_2_5.20	3	2272	3594	1	C	rix:RO1_38940		rix:RO1_38940 ()	FALSE	0.356	198	8.195e-51								Bacterial Ig-like domain (group 2) [PF02368.21]					0
CBAJDB_1686_k141_240852_4	CBAJDB_1686	CBAJDB_1686__k141_240852	5_14_2_5.20	4	3670	4014	1	C	bpro:PMF13cell1_01248		bpro:PMF13cell1_01248 ()	FALSE	0.526	107	2.881e-24								Helix-turn-helix domain [PF12844.10]; Helix-turn-helix [PF01381.25]					0
CBAJDB_1686_k141_240852_5	CBAJDB_1686	CBAJDB_1686__k141_240852	5_14_2_5.20	5	4385	8050	1	A	rim:ROI_00950		rim:ROI_00950 ()	TRUE	0.286	493	4.811e-141													0
CBAJDB_1686_k141_240852_6	CBAJDB_1686	CBAJDB_1686__k141_240852	5_14_2_5.20	6	8398	12093	1	C	rim:ROI_00950		rim:ROI_00950 ()	FALSE	0.288	498	1.187e-142													0
CBAJDB_1686_k141_240852_7	CBAJDB_1686	CBAJDB_1686__k141_240852	5_14_2_5.20	7	12912	14645	1	A	bpro:PMF13cell1_01864	K18887	bpro:PMF13cell1_01864 (K18887) efrA, efrE; ATP-binding cassette, subfamily B, multidrug efflux pump	TRUE	0.697	801	4.677e-256								ABC transporter [PF00005.30]; ABC transporter transmembrane region [PF00664.26]					0
CBAJDB_1686_k141_240852_8	CBAJDB_1686	CBAJDB_1686__k141_240852	5_14_2_5.20	8	14655	16412	1	A	qdo:H9Q78_05970	K18888	qdo:H9Q78_05970 (K18888) efrB, efrF; ATP-binding cassette, subfamily B, multidrug efflux pump	TRUE	0.723	837	3.397e-268								ABC transporter [PF00005.30]; ABC transporter transmembrane region [PF00664.26]					0
CBAJDB_1686_k141_240852_9	CBAJDB_1686	CBAJDB_1686__k141_240852	5_14_2_5.20	9	16511	17689	-1	A	ccom:I6K69_13980	K02346	ccom:I6K69_13980 (K02346) dinB; DNA polymerase IV [EC:2.7.7.7]	TRUE	0.654	487	7.466e-151								impB/mucB/samB family [PF00817.23]; impB/mucB/samB family C-terminal domain [PF11799.11]; IMS family HHH motif [PF11798.11]					0
CBAJDB_1686_k141_240852_10	CBAJDB_1686	CBAJDB_1686__k141_240852	5_14_2_5.20	10	17946	18134	1	E																				0
CBAJDB_1686_k141_240852_11	CBAJDB_1686	CBAJDB_1686__k141_240852	5_14_2_5.20	11	18131	18556	1	C	cazo:G3A45_09910		cazo:G3A45_09910 ()	FALSE	0.355	69	1.163e-10													0
CBAJDB_1686_k141_240852_12	CBAJDB_1686	CBAJDB_1686__k141_240852	5_14_2_5.20	12	18560	18739	1	E																				0
CBAJDB_1686_k141_240852_13	CBAJDB_1686	CBAJDB_1686__k141_240852	5_14_2_5.20	13	18736	19137	1	E																				0
CBAJDB_1686_k141_240852_14	CBAJDB_1686	CBAJDB_1686__k141_240852	5_14_2_5.20	14	19459	19707	1	C	rix:RO1_38200		rix:RO1_38200 ()	FALSE	0.81	136	5.969e-35								Biofilm formation stimulator VEG [PF06257.14]					0
CBAJDB_1686_k141_240852_15	CBAJDB_1686	CBAJDB_1686__k141_240852	5_14_2_5.20	15	19814	21373	1	A	rho:RHOM_13110		rho:RHOM_13110 ()	TRUE	0.505	487	1.454e-148								Domain of unknown function (DUF3794) [PF12673.10]					0
CBAJDB_1686_k141_240852_16	CBAJDB_1686	CBAJDB_1686__k141_240852	5_14_2_5.20	16	21564	23930	1	C	tem:JW646_06910		tem:JW646_06910 ()	FALSE	0.276	287	6.377e-77								BspA type Leucine rich repeat region (6 copies) [PF13306.9]					0
CBAJDB_1686_k141_240852_17	CBAJDB_1686	CBAJDB_1686__k141_240852	5_14_2_5.20	17	24012	25268	1	C	rim:ROI_16790	K21471	rim:ROI_16790 (K21471) cwlO; peptidoglycan DL-endopeptidase CwlO [EC:3.4.-.-]	FALSE	0.42	319	1.706e-92	MER0717715	C40	MER0717715 - family C40 unassigned peptidases () [C40.UPW]#C40#{peptidase unit: 332-424}~source R9KN30~	FALSE	0.994	198	7.495e-53	NlpC/P60 family [PF00877.22]					0
CBAJDB_1686_k141_240852_18	CBAJDB_1686	CBAJDB_1686__k141_240852	5_14_2_5.20	18	25298	25735	1	C	wcp:H9Q76_05350	K09117,K09117	wcp:H9Q76_05350 (K09117) K09117; uncharacterized protein	FALSE	0.747	222	1.035e-63								Yqey-like protein [PF09424.13]					0
CBAJDB_1686_k141_240852_19	CBAJDB_1686	CBAJDB_1686__k141_240852	5_14_2_5.20	19	25745	27082	1	A	rim:ROI_15770	K00974	rim:ROI_15770 (K00974) cca; tRNA nucleotidyltransferase (CCA-adding enzyme) [EC:2.7.7.72 3.1.3.- 3.1.4.-]	TRUE	0.686	602	9.855e-190								Poly A polymerase head domain [PF01743.23]; tRNA nucleotidyltransferase domain 2 putative [PF13735.9]; Probable RNA and SrmB- binding site of polymerase A [PF12627.10]; HD domain [PF01966.25]					0
CBAJDB_1686_k141_240852_20	CBAJDB_1686	CBAJDB_1686__k141_240852	5_14_2_5.20	20	27155	28144	1	C	rix:RO1_36980		rix:RO1_36980 ()	FALSE	0.517	319	9.798e-94								Choline/ethanolamine kinase [PF01633.23]					0
CBAJDB_1686_k141_240852_21	CBAJDB_1686	CBAJDB_1686__k141_240852	5_14_2_5.20	21	28195	29454	1	C	rho:RHOM_02320		rho:RHOM_02320 ()	FALSE	0.362	222	5.716e-59								PEGA domain [PF08308.14]					0
CBAJDB_1686_k141_240852_22	CBAJDB_1686	CBAJDB_1686__k141_240852	5_14_2_5.20	22	29438	29686	1	E																				0
CBAJDB_1686_k141_240852_23	CBAJDB_1686	CBAJDB_1686__k141_240852	5_14_2_5.20	23	29741	31474	1	A	rix:RO1_37000	K01835	rix:RO1_37000 (K01835) pgm; phosphoglucomutase [EC:5.4.2.2]	TRUE	0.855	1024	0								Phosphoglucomutase/phosphomannomutase, alpha/beta/alpha domain I [PF02878.19]; Phosphoglucomutase/phosphomannomutase, alpha/beta/alpha domain II [PF02879.19]; Phosphoglucomutase/phosphomannomutase, alpha/beta/alpha domain III [PF02880.19]; Phosphoglucomutase/phosphomannomutase, C-terminal domain [PF00408.23]					0
CBAJDB_1686_k141_240852_24	CBAJDB_1686	CBAJDB_1686__k141_240852	5_14_2_5.20	24	31594	31869	1	C	rix:RO1_37020	K03530	rix:RO1_37020 (K03530) hupB; DNA-binding protein HU-beta	FALSE	0.842	161	1.48e-43								Bacterial DNA-binding protein [PF00216.24]; HU domain fused to wHTH, Ig, or Glycine-rich motif [PF18291.4]					0
CBAJDB_1686_k141_240852_25	CBAJDB_1686	CBAJDB_1686__k141_240852	5_14_2_5.20	25	31958	32197	1	C	cct:CC1_10750		cct:CC1_10750 ()	FALSE	0.808	134	2.509e-34								S4 domain [PF01479.28]					0
CBAJDB_1686_k141_240852_26	CBAJDB_1686	CBAJDB_1686__k141_240852	5_14_2_5.20	26	32280	32564	1	C	rix:RO1_37040		rix:RO1_37040 ()	FALSE	0.794	142	4.921e-37								YabP family [PF07873.14]					0
CBAJDB_1686_k141_240852_27	CBAJDB_1686	CBAJDB_1686__k141_240852	5_14_2_5.20	27	32564	33037	1	C	rho:RHOM_02350		rho:RHOM_02350 ()	FALSE	0.399	111	7.4e-25								Spore cortex protein YabQ (Spore_YabQ) [PF09578.13]					0
CBAJDB_1686_k141_240852_28	CBAJDB_1686	CBAJDB_1686__k141_240852	5_14_2_5.20	28	33065	33415	1	C	rim:ROI_15870	K13052	rim:ROI_15870 (K13052) divIC, divA; cell division protein DivIC	FALSE	0.494	90	2.509e-18								Septum formation initiator [PF04977.18]					0
CBAJDB_1686_k141_240852_29	CBAJDB_1686	CBAJDB_1686__k141_240852	5_14_2_5.20	29	33631	35481	1	A	rix:RO1_37100	K06382	rix:RO1_37100 (K06382) spoIIE; stage II sporulation protein E [EC:3.1.3.16]	TRUE	0.51	586	6.689e-181								Stage II sporulation protein E N-terminal [PF19732.2]; Stage II sporulation protein E (SpoIIE) [PF07228.15]					0
CBAJDB_1686_k141_240852_30	CBAJDB_1686	CBAJDB_1686__k141_240852	5_14_2_5.20	30	35549	36940	1	A	rgn:RGna_10535	K04075	rgn:RGna_10535 (K04075) tilS, mesJ; tRNA(Ile)-lysidine synthase [EC:6.3.4.19]	TRUE	0.475	399	4.71e-119								PP-loop family [PF01171.23]; TilS substrate C-terminal domain [PF11734.11]					0
CBAJDB_1686_k141_240852_31	CBAJDB_1686	CBAJDB_1686__k141_240852	5_14_2_5.20	31	36933	37472	1	C	bpro:PMF13cell1_02492	K00760	bpro:PMF13cell1_02492 (K00760) hprT, hpt, HPRT1; hypoxanthine phosphoribosyltransferase [EC:2.4.2.8]	FALSE	0.768	273	1.048e-80								Phosphoribosyl transferase domain [PF00156.30]					0
CBAJDB_1686_k141_240852_32	CBAJDB_1686	CBAJDB_1686__k141_240852	5_14_2_5.20	32	37540	39381	1	A	rho:RHOM_02385	K03798	rho:RHOM_02385 (K03798) ftsH, hflB; cell division protease FtsH [EC:3.4.24.-]	TRUE	0.747	927	8.402e-292	MER0877169	M41	MER0877169 - family M41 unassigned peptidases () [M41.UPW]#M41#{peptidase unit: 381-612}~source R9KVV9~	TRUE	0.934	456	2.543e-138	Peptidase family M41 [PF01434.21]; ATPase family associated with various cellular activities (AAA) [PF00004.32]; Holliday junction DNA helicase RuvB P-loop domain [PF05496.15]; AAA+ lid domain [PF17862.4]; AAA domain (dynein-related subfamily) [PF07728.17]; TIP49 P-loop domain [PF06068.16]; AAA domain (Cdc48 subfamily) [PF07724.17]; Bacterial dnaA protein [PF00308.21]; ATPase family associated with various cellular activities (AAA) [PF07726.14]					0
CBAJDB_1686_k141_240852_33	CBAJDB_1686	CBAJDB_1686__k141_240852	5_14_2_5.20	33	39716	41839	1	A	rim:ROI_16030		rim:ROI_16030 ()	TRUE	0.732	1023	0								Alpha amylase, catalytic domain [PF00128.27]; Alpha amylase, N-terminal ig-like domain [PF02903.17]	GH13; GH13_14; GH13_16; GH13_1; GH13_20; GH13_21; GH13_23; GH13_29; GH13_2; GH13_30; GH13_31; GH13_36; GH13_37; GH13_39; GH13_41	GH13 alpha-amylase (EC 3.2.1.1); pullulanase (EC 3.2.1.41); cyclomaltodextrin glucanotransferase (EC 2.4.1.19); cyclomaltodextrinase (EC 3.2.1.54); trehalose-6-phosphate hydrolase (EC 3.2.1.93); oligo-alpha-glucosidase (EC 3.2.1.10); maltogenic amylase (EC 3.2.1.133); neopullulanase (EC 3.2.1.135); alpha-glucosidase (EC 3.2.1.20); maltotetraose-forming alpha-amylase (EC 3.2.1.60); isoamylase (EC 3.2.1.68); glucodextranase (EC 3.2.1.70); maltohexaose-forming alpha-amylase (EC 3.2.1.98); maltotriose-forming alpha-amylase (EC 3.2.1.116); branching enzyme (EC 2.4.1.18); trehalose synthase (EC 5.4.99.16); 4-alpha-glucanotransferase (EC 2.4.1.25); maltopentaose-forming alpha-amylase (EC 3.2.1.-) ; amylosucrase (EC 2.4.1.4) ; sucrose phosphorylase (EC 2.4.1.7); malto-oligosyltrehalose trehalohydrolase (EC 3.2.1.141); isomaltulose synthase (EC 5.4.99.11); malto-oligosyltrehalose synthase (EC 5.4.99.15); amylo-alpha-1,6-glucosidase (EC 3.2.1.33); alpha-1,4-glucan: phosphate alpha-maltosyltransferase (EC 2.4.99.16); amino acid transporter; [retaining] sucrose 6(F)-phosphate phosphorylase (EC 2.4.1.329); [retaining] glucosylglycerol phosphorylase (EC 2.4.1.359); ; Glucosylglycerate phosphorylase (EC 2.4.1.352); [retaining] sucrose alpha-glucosidase (EC 3.2.1.48); oligosaccharide alpha-4-glucosyltransferase (EC 2.4.1.161); [retaining] alpha-amylase (EC 3.2.1.1);	2.4.1.25,2.4.1.-,3.2.1.1,3.2.1.133,3.2.1.135,3.2.1.20,3.2.1.2,3.2.1.41,3.2.1.54; 2.4.1.25,3.2.1.1,3.2.1.116; 3.2.1.1,3.2.1.20,3.2.1.41,3.2.1.68; 5.4.99.16; 2.4.1.19,2.4.1.-,3.2.1.116,3.2.1.133,3.2.1.1; 3.2.1.1,3.2.1.133,3.2.1.135,3.2.1.41,3.2.1.54,3.2.1.-; 3.2.1.20; 2.4.1.-,3.2.1.10,3.2.1.20,3.2.1.28; 3.2.1.20,3.2.1.93; 3.2.1.20; 3.2.1.10,3.2.1.1,3.2.1.20,3.2.1.21,3.2.1.70,5.4.99.11,3.2.1.-,2.4.1.161; 3.2.1.1,3.2.1.133,3.2.1.54,3.2.1.135; 3.2.1.1	GH13_39.hmm	0
CBAJDB_1686_k141_240852_34	CBAJDB_1686	CBAJDB_1686__k141_240852	5_14_2_5.20	34	43033	44613	1	C	rus:RBI_I00625		rus:RBI_I00625 ()	FALSE	0.551	548	1.512e-169								Predicted AAA-ATPase [PF09820.12]; PD-(D/E)XK nuclease superfamily [PF08011.14]					0
CBAJDB_1686_k141_240852_35	CBAJDB_1686	CBAJDB_1686__k141_240852	5_14_2_5.20	35	44653	45552	1	C	rho:RHOM_09640		rho:RHOM_09640 ()	FALSE	0.457	210	8.133e-57													0
CBAJDB_1686_k141_240852_36	CBAJDB_1686	CBAJDB_1686__k141_240852	5_14_2_5.20	36	45740	47701	1	A	acel:acsn021_12540	K06888,K06888	acel:acsn021_12540 (K06888) K06888; uncharacterized protein	TRUE	0.521	649	4.976e-202								Protein of unknown function, DUF255 [PF03190.18]; Thioredoxin-like [PF13899.9]					1
CBAJDB_1686_k141_240852_37	CBAJDB_1686	CBAJDB_1686__k141_240852	5_14_2_5.20	37	47820	48689	1	C	cpy:Cphy_2059	K03086	cpy:Cphy_2059 (K03086) rpoD; RNA polymerase primary sigma factor	FALSE	0.326	147	3.447e-35													0
CBAJDB_1686_k141_240852_38	CBAJDB_1686	CBAJDB_1686__k141_240852	5_14_2_5.20	38	48735	48914	1	C	rob:CK5_00230		rob:CK5_00230 ()	FALSE	0.708	77	6.373e-15													0
CBAJDB_1686_k141_240852_39	CBAJDB_1686	CBAJDB_1686__k141_240852	5_14_2_5.20	39	49041	50402	-1	A	bsa:Bacsa_3407		bsa:Bacsa_3407 ()	TRUE	0.503	430	5.661e-130								MatE [PF01554.21]					0
CBAJDB_1686_k141_240852_40	CBAJDB_1686	CBAJDB_1686__k141_240852	5_14_2_5.20	40	50680	51288	-1	C	bpro:PMF13cell1_05174	K06411	bpro:PMF13cell1_05174 (K06411) spoVFB; dipicolinate synthase subunit B	FALSE	0.69	260	9.83e-76								Flavoprotein [PF02441.22]					0
CBAJDB_1686_k141_240852_41	CBAJDB_1686	CBAJDB_1686__k141_240852	5_14_2_5.20	41	51278	52150	-1	C	rho:RHOM_12630	K06410	rho:RHOM_12630 (K06410) spoVFA; dipicolinate synthase subunit A	FALSE	0.294	123	2.879e-27								Dipicolinate synthase subunit A N-terminal domain [PF16924.8]					0
CBAJDB_1686_k141_240852_42	CBAJDB_1686	CBAJDB_1686__k141_240852	5_14_2_5.20	42	52320	53084	1	C	cbj:H04402_00409		cbj:H04402_00409 ()	FALSE	0.392	168	3.836e-43	MER0220099	M95	MER0220099 - family M95 unassigned peptidases (Eubacterium hallii) [M95.UPW]#M95#{peptidase unit: 114-176}~source WP_005345397~	FALSE	0.725	95	3.939e-20	YgjP-like, metallopeptidase domain [PF01863.20]					0
CBAJDB_1686_k141_240852_43	CBAJDB_1686	CBAJDB_1686__k141_240852	5_14_2_5.20	43	53219	53590	1	C	bprs:CK3_32190		bprs:CK3_32190 ()	FALSE	0.571	136	2.185e-34								Domain of unknown function (DUF3783) [PF12646.10]					0
CBAJDB_1686_k141_240852_44	CBAJDB_1686	CBAJDB_1686__k141_240852	5_14_2_5.20	44	53799	59630	1	C	sbu:SpiBuddy_2449		sbu:SpiBuddy_2449 ()	FALSE	0.264	148	1.387e-31								Listeria-Bacteroides repeat domain (List_Bact_rpt) [PF09479.13]					0
CBAJDB_1686_k141_240852_45	CBAJDB_1686	CBAJDB_1686__k141_240852	5_14_2_5.20	45	59737	61434	-1	A	bprl:CL2_30900		bprl:CL2_30900 ()	TRUE	0.654	730	1.957e-231								Predicted AAA-ATPase [PF09820.12]; PD-(D/E)XK nuclease superfamily [PF08011.14]					0
CBAJDB_1686_k141_240852_46	CBAJDB_1686	CBAJDB_1686__k141_240852	5_14_2_5.20	46	61641	62423	1	C	rho:RHOM_16010	K03436	rho:RHOM_16010 (K03436) fruR2, fruR; DeoR family transcriptional regulator, fructose operon transcriptional repressor	FALSE	0.574	275	5.69e-80								DeoR C terminal sensor domain [PF00455.25]; DeoR-like helix-turn-helix domain [PF08220.15]					0
CBAJDB_1686_k141_240852_47	CBAJDB_1686	CBAJDB_1686__k141_240852	5_14_2_5.20	47	62420	63331	1	A	rim:ROI_34310	K00882	rim:ROI_34310 (K00882) fruK; 1-phosphofructokinase [EC:2.7.1.56]	TRUE	0.679	406	1.565e-124								pfkB family carbohydrate kinase [PF00294.27]; Phosphomethylpyrimidine kinase [PF08543.15]					0
CBAJDB_1686_k141_240852_48	CBAJDB_1686	CBAJDB_1686__k141_240852	5_14_2_5.20	48	63421	63678	1	C	bpro:PMF13cell1_01191	K02784	bpro:PMF13cell1_01191 (K02784) ptsH; phosphocarrier protein HPr	FALSE	0.679	118	1.068e-28								PTS HPr component phosphorylation site [PF00381.22]					0
CBAJDB_1686_k141_240852_49	CBAJDB_1686	CBAJDB_1686__k141_240852	5_14_2_5.20	49	63765	65393	1	A	ccom:I6K69_05565	K08483	ccom:I6K69_05565 (K08483) ptsI; phosphoenolpyruvate-protein phosphotransferase (PTS system enzyme I) [EC:2.7.3.9]	TRUE	0.678	729	1.354e-231								PEP-utilising enzyme, PEP-binding domain [PF02896.21]; PEP-utilising enzyme, N-terminal [PF05524.16]; PEP-utilising enzyme, mobile domain [PF00391.26]; HpcH/HpaI aldolase/citrate lyase family [PF03328.17]					0
CBAJDB_1686_k141_240852_50	CBAJDB_1686	CBAJDB_1686__k141_240852	5_14_2_5.20	50	65412	66254	1	A	rto:RTO_25320	K06864	rto:RTO_25320 (K06864) larE; pyridinium-3,5-biscarboxylic acid mononucleotide sulfurtransferase [EC:4.4.1.37]	TRUE	0.684	361	2.99e-109								PP-loop family [PF01171.23]; Queuosine biosynthesis protein QueC [PF06508.16]; NAD synthase [PF02540.20]					0
CBAJDB_1686_k141_240852_51	CBAJDB_1686	CBAJDB_1686__k141_240852	5_14_2_5.20	51	66481	68610	1	A	bfi:CIY_15670	K20118	bfi:CIY_15670 (K20118) ptsG, glcA, glcB; glucose PTS system EIICBA or EIICB component [EC:2.7.1.199]	TRUE	0.737	1056	0								phosphoenolpyruvate-dependent sugar phosphotransferase system, EIIA 1 [PF00358.23]; Phosphotransferase system, EIIC [PF02378.21]; phosphotransferase system, EIIB [PF00367.23]					0
CBAJDB_1686_k141_240852_52	CBAJDB_1686	CBAJDB_1686__k141_240852	5_14_2_5.20	52	68642	69490	1	A	dlo:K5I24_06250	K03480	dlo:K5I24_06250 (K03480) glcT; transcriptional antiterminator	TRUE	0.691	381	2.536e-116								PRD domain [PF00874.23]; CAT RNA binding domain [PF03123.18]					0
CBAJDB_1686_k141_240852_53	CBAJDB_1686	CBAJDB_1686__k141_240852	5_14_2_5.20	53	69783	70985	1	A	qdo:H9Q78_04140	K06969	qdo:H9Q78_04140 (K06969) rlmI; 23S rRNA (cytosine1962-C5)-methyltransferase [EC:2.1.1.191]	TRUE	0.791	649	9.885e-207								S-adenosylmethionine-dependent methyltransferase [PF10672.12]; PUA-like domain [PF17785.4]; Conserved hypothetical protein 95 [PF03602.18]; Met-10+ like-protein [PF02475.19]; RNA cap guanine-N2 methyltransferase [PF09445.13]; Methyltransferase small domain [PF05175.17]; tRNA (Uracil-5-)-methyltransferase [PF05958.14]; Putative RNA methylase family UPF0020 [PF01170.21]; Ribosomal protein L11 methyltransferase (PrmA) [PF06325.16]; N2,N2-dimethylguanosine tRNA methyltransferase [PF02005.19]; O-methyltransferase [PF01596.20]; N-6 DNA Methylase [PF02384.19]					0
CBAJDB_1686_k141_240852_54	CBAJDB_1686	CBAJDB_1686__k141_240852	5_14_2_5.20	54	70998	72836	1	A	whj:H9Q79_06895	K15738	whj:H9Q79_06895 (K15738) uup; ABC transport system ATP-binding/permease protein	TRUE	0.627	753	1.306e-238								ABC transporter [PF00005.30]; ABC transporter C-terminal domain [PF16326.8]; ABC transporter [PF12848.10]					0
CBAJDB_1686_k141_240852_55	CBAJDB_1686	CBAJDB_1686__k141_240852	5_14_2_5.20	55	72880	73554	1	C	bliq:INP51_02325		bliq:INP51_02325 ()	FALSE	0.305	100	2.547e-20													0
CBAJDB_1686_k141_240852_56	CBAJDB_1686	CBAJDB_1686__k141_240852	5_14_2_5.20	56	73665	74558	1	C	erm:EYR00_13035		erm:EYR00_13035 ()	FALSE	0.604	350	3.072e-105								Uncharacterised protein, DegV family COG1307 [PF02645.19]					0
CBAJDB_1686_k141_240852_57	CBAJDB_1686	CBAJDB_1686__k141_240852	5_14_2_5.20	57	74663	76018	1	A	bhan:CGC63_03240	K03499	bhan:CGC63_03240 (K03499) trkA, ktrA, ktrC; trk/ktr system potassium uptake protein	TRUE	0.634	562	1.086e-175								TrkA-N domain [PF02254.21]; TrkA-C domain [PF02080.24]					0
CBAJDB_1686_k141_240852_58	CBAJDB_1686	CBAJDB_1686__k141_240852	5_14_2_5.20	58	76036	77475	1	A	csh:Closa_1998	K03498	csh:Closa_1998 (K03498) trkH, trkG, ktrB, ktrD; trk/ktr system potassium uptake protein	TRUE	0.64	603	2.302e-189								Cation transport protein [PF02386.19]					0
CBAJDB_1686_k141_240852_59	CBAJDB_1686	CBAJDB_1686__k141_240852	5_14_2_5.20	59	77504	77734	1	C	rim:ROI_16130		rim:ROI_16130 ()	FALSE	0.816	130	3.741e-33													0
CBAJDB_1686_k141_240852_60	CBAJDB_1686	CBAJDB_1686__k141_240852	5_14_2_5.20	60	77762	78007	1	C	csd:Clst_0661		csd:Clst_0661 ()	FALSE	0.745	125	2.938e-31													0
CBAJDB_1686_k141_240852_61	CBAJDB_1686	CBAJDB_1686__k141_240852	5_14_2_5.20	61	78073	79302	1	A	dor:Desor_3746		dor:Desor_3746 ()	TRUE	0.706	580	1.696e-182								Hydrogen maturase F tetramerization domain [PF18133.4]; Hydrogen maturase F dimerization domain [PF18128.4]; MnmE helical domain [PF12631.10]; 50S ribosome-binding GTPase [PF01926.26]; Ferrous iron transport protein B [PF02421.21]; Elongation factor Tu GTP binding domain [PF00009.30]; ADP-ribosylation factor family [PF00025.24]; Dynamin family [PF00350.26]; AIG1 family [PF04548.19]					0
CBAJDB_1686_k141_240852_62	CBAJDB_1686	CBAJDB_1686__k141_240852	5_14_2_5.20	62	79302	80402	1	C	cgot:J1899_06185	K18350	cgot:J1899_06185 (K18350) vanSC, vanSE, vanSG; two-component system, OmpR family, sensor histidine kinase VanS [EC:2.7.13.3]	FALSE	0.518	340	1.923e-100								Histidine kinase-, DNA gyrase B-, and HSP90-like ATPase [PF02518.29]; His Kinase A (phospho-acceptor) domain [PF00512.28]					0
CBAJDB_1686_k141_240852_63	CBAJDB_1686	CBAJDB_1686__k141_240852	5_14_2_5.20	63	80947	81861	1	C	ssun:H9Q77_01575		ssun:H9Q77_01575 ()	FALSE	0.613	238	3.018e-66	MER0446134	C39	MER0446134 - family C39 unassigned peptidases (Coprobacillus sp. 29_1) [C39.UPW]#C39#{peptidase unit: 114-243}~source ZP_08010457~	FALSE	0.476	116	1.274e-26	Papain-like cysteine protease AvrRpt2 [PF12385.11]; Peptidase_C39 like family [PF13529.9]					0
CBAJDB_1686_k141_240852_64	CBAJDB_1686	CBAJDB_1686__k141_240852	5_14_2_5.20	64	81977	82447	1	C	rim:ROI_30490		rim:ROI_30490 ()	FALSE	0.441	112	2.021e-25								VanZ like family [PF04892.15]					0
CBAJDB_1686_k141_240852_65	CBAJDB_1686	CBAJDB_1686__k141_240852	5_14_2_5.20	65	82636	83298	1	C	whj:H9Q79_09670		whj:H9Q79_09670 ()	FALSE	0.649	280	2.297e-82								Response regulator receiver domain [PF00072.27]; Transcriptional regulatory protein, C terminal [PF00486.31]					0
CBAJDB_1686_k141_240852_66	CBAJDB_1686	CBAJDB_1686__k141_240852	5_14_2_5.20	66	83303	84718	1	C	whj:H9Q79_09665		whj:H9Q79_09665 ()	FALSE	0.379	302	1.414e-85								Histidine kinase-, DNA gyrase B-, and HSP90-like ATPase [PF02518.29]; His Kinase A (phospho-acceptor) domain [PF00512.28]; HAMP domain [PF00672.28]; GHKL domain [PF14501.9]					0
CBAJDB_1686_k141_240852_67	CBAJDB_1686	CBAJDB_1686__k141_240852	5_14_2_5.20	67	84711	85754	1	E																				0
CBAJDB_1686_k141_240852_68	CBAJDB_1686	CBAJDB_1686__k141_240852	5_14_2_5.20	68	85860	87329	1	A	rix:RO1_17340	K03544	rix:RO1_17340 (K03544) clpX, CLPX; ATP-dependent Clp protease ATP-binding subunit ClpX	TRUE	0.774	715	1.089e-227								AAA domain (Cdc48 subfamily) [PF07724.17]; ATPase family associated with various cellular activities (AAA) [PF00004.32]; C-terminal, D2-small domain, of ClpB protein [PF10431.12]; ClpX C4-type zinc finger [PF06689.16]; AAA domain (dynein-related subfamily) [PF07728.17]; Holliday junction DNA helicase RuvB P-loop domain [PF05496.15]					1
CBAJDB_1686_k141_240852_69	CBAJDB_1686	CBAJDB_1686__k141_240852	5_14_2_5.20	69	87381	89063	1	A	rho:RHOM_03830		rho:RHOM_03830 ()	TRUE	0.563	602	1.318e-187	MER0968978	S08A	MER0968978 - subfamily S8A unassigned peptidases (Roseburia inulinivorans) [S08.UPA]#S08A#{peptidase unit: 61-548}~source R5HPD9~	TRUE	0.593	560	6.198e-175	Subtilase family [PF00082.25]					0
CBAJDB_1686_k141_240852_70	CBAJDB_1686	CBAJDB_1686__k141_240852	5_14_2_5.20	70	89077	89526	1	C	rho:RHOM_11510	K03101	rho:RHOM_11510 (K03101) lspA; signal peptidase II [EC:3.4.23.36]	FALSE	0.474	130	1.061e-31	MER0287316	A08	MER0287316 - family A8 unassigned peptidases () [A08.UPW]#A08#{peptidase unit: 5-146}~source R9IUH5~	FALSE	0.746	209	2.774e-61	Signal peptidase (SPase) II [PF01252.21]					0
CBAJDB_1686_k141_240852_71	CBAJDB_1686	CBAJDB_1686__k141_240852	5_14_2_5.20	71	89778	89978	-1	C	rho:RHOM_11390	K03704	rho:RHOM_11390 (K03704) cspA; cold shock protein	FALSE	0.96	134	1.31e-34								'Cold-shock' DNA-binding domain [PF00313.25]					0
CBAJDB_1686_k141_240852_72	CBAJDB_1686	CBAJDB_1686__k141_240852	5_14_2_5.20	72	90101	90607	-1	C	rho:RHOM_11385		rho:RHOM_11385 ()	FALSE	0.539	173	3.921e-46								Family of unknown function (DUF5721) [PF18988.3]					0
CBAJDB_1686_k141_240852_73	CBAJDB_1686	CBAJDB_1686__k141_240852	5_14_2_5.20	73	90681	91322	-1	C	fpra:CG447_12600		fpra:CG447_12600 ()	FALSE	0.633	263	9.401e-77								YheO-like PAS domain [PF08348.14]; HTH domain [PF13309.9]					0
CBAJDB_1686_k141_240852_74	CBAJDB_1686	CBAJDB_1686__k141_240852	5_14_2_5.20	74	91406	92170	-1	C	byl:A4V09_13925		byl:A4V09_13925 ()	FALSE	0.59	292	8.037e-86								4Fe-4S dicluster domain [PF14697.9]; 4Fe-4S dicluster domain [PF12838.10]; 4Fe-4S dicluster domain [PF13187.9]; 4Fe-4S dicluster domain [PF13247.9]; 4Fe-4S double cluster binding domain [PF13484.9]; 4Fe-4S dicluster domain [PF13534.9]; 4Fe-4S dicluster domain [PF13183.9]					0
CBAJDB_1686_k141_240852_75	CBAJDB_1686	CBAJDB_1686__k141_240852	5_14_2_5.20	75	92339	92719	1	C	aui:APT62_08625	K09022	aui:APT62_08625 (K09022) ridA, tdcF, RIDA; 2-iminobutanoate/2-iminopropanoate deaminase [EC:3.5.99.10]	FALSE	0.657	165	2.41e-44								Endoribonuclease L-PSP [PF01042.24]; YjgF/chorismate_mutase-like, putative endoribonuclease [PF14588.9]					0
CBAJDB_1686_k141_240852_76	CBAJDB_1686	CBAJDB_1686__k141_240852	5_14_2_5.20	76	92735	93961	1	A	lbw:C3V36_14425	K14155	lbw:C3V36_14425 (K14155) patB, malY; cysteine-S-conjugate beta-lyase [EC:4.4.1.13]	TRUE	0.889	747	1.254e-240								Aminotransferase class I and II [PF00155.24]					0
CBAJDB_1686_k141_240852_77	CBAJDB_1686	CBAJDB_1686__k141_240852	5_14_2_5.20	77	94462	95748	1	A	rho:RHOM_11380	K01267	rho:RHOM_11380 (K01267) DNPEP; aspartyl aminopeptidase [EC:3.4.11.21]	TRUE	0.642	537	2.203e-167	MER0931078	M18	MER0931078 - family M18 unassigned peptidases (Eubacterium sp. 14-2) [M18.UPW]#M18#{peptidase unit: 5-427}~source S0JDF8~	TRUE	0.791	685	8.44e-221	Aminopeptidase I zinc metalloprotease (M18) [PF02127.18]; M42 glutamyl aminopeptidase [PF05343.17]					0
CBAJDB_1686_k141_240852_78	CBAJDB_1686	CBAJDB_1686__k141_240852	5_14_2_5.20	78	95778	96980	1	C	pxv:FXF36_02340		pxv:FXF36_02340 ()	FALSE	0.506	304	1.711e-87	MER1153713	C110	MER1153713 - family C110 unassigned peptidases (Acetitomaculum ruminis) [C110.UPW]#C110#{peptidase unit: 164-258}~source WP_092872389~	FALSE	0.582	108	2.452e-23	Transglutaminase-like superfamily [PF01841.22]; Transglutaminase-like domain [PF04473.15]					0
CBAJDB_1686_k141_240852_79	CBAJDB_1686	CBAJDB_1686__k141_240852	5_14_2_5.20	79	97266	98105	1	A	rix:RO1_27100		rix:RO1_27100 ()	TRUE	0.683	381	4.166e-116								Uncharacterised protein, DegV family COG1307 [PF02645.19]					0
CBAJDB_1686_k141_250027_1	CBAJDB_1686	CBAJDB_1686__k141_250027	5_14_2_5.20	1	109	2178	-1	E																				0
CBAJDB_1686_k141_250027_2	CBAJDB_1686	CBAJDB_1686__k141_250027	5_14_2_5.20	2	2209	5016	-1	C	amic:Ami3637_09485	K01768	amic:Ami3637_09485 (K01768) E4.6.1.1; adenylate cyclase [EC:4.6.1.1]	FALSE	0.252	310	2.159e-83								HAMP domain [PF00672.28]					0
CBAJDB_1686_k141_250027_3	CBAJDB_1686	CBAJDB_1686__k141_250027	5_14_2_5.20	3	5058	5441	-1	C	bprs:CK3_02920		bprs:CK3_02920 ()	FALSE	0.629	159	2.885e-42								Domain of unknown function (DUF4280) [PF14107.9]					0
CBAJDB_1686_k141_250027_4	CBAJDB_1686	CBAJDB_1686__k141_250027	5_14_2_5.20	4	5446	6189	-1	C	bbe:BBR47_42200		bbe:BBR47_42200 ()	FALSE	0.218	65	3.519e-08													0
CBAJDB_1686_k141_250027_5	CBAJDB_1686	CBAJDB_1686__k141_250027	5_14_2_5.20	5	6191	6769	-1	C	cprf:K7H06_15660		cprf:K7H06_15660 ()	FALSE	0.502	179	9.661e-48								Pvc16 N-terminal domain [PF14065.9]					0
CBAJDB_1686_k141_250027_6	CBAJDB_1686	CBAJDB_1686__k141_250027	5_14_2_5.20	6	6843	8987	-1	A	bprs:CK3_02860		bprs:CK3_02860 ()	TRUE	0.36	402	3.424e-116													0
CBAJDB_1686_k141_250027_7	CBAJDB_1686	CBAJDB_1686__k141_250027	5_14_2_5.20	7	9018	9896	-1	E																				0
CBAJDB_1686_k141_250027_8	CBAJDB_1686	CBAJDB_1686__k141_250027	5_14_2_5.20	8	9901	11628	-1	A	amic:Ami3637_09455		amic:Ami3637_09455 ()	TRUE	0.429	444	1.097e-132													0
CBAJDB_1686_k141_250027_9	CBAJDB_1686	CBAJDB_1686__k141_250027	5_14_2_5.20	9	11600	12778	-1	C	amic:Ami3637_09450		amic:Ami3637_09450 ()	FALSE	0.426	279	6.117e-79								Phage tail protein (Tail_P2_I) [PF09684.13]					0
CBAJDB_1686_k141_250027_10	CBAJDB_1686	CBAJDB_1686__k141_250027	5_14_2_5.20	10	12853	14967	-1	A	amic:Ami3637_09445		amic:Ami3637_09445 ()	TRUE	0.341	385	1.464e-110								Baseplate J-like protein [PF04865.17]					0
CBAJDB_1686_k141_250027_11	CBAJDB_1686	CBAJDB_1686__k141_250027	5_14_2_5.20	11	14994	17918	-1	A	amic:Ami3637_09440		amic:Ami3637_09440 ()	TRUE	0.378	620	5.042e-187								Baseplate J-like protein [PF04865.17]					0
CBAJDB_1686_k141_250027_12	CBAJDB_1686	CBAJDB_1686__k141_250027	5_14_2_5.20	12	17945	18358	-1	C	tum:CBW65_17855	K06903,K06903	tum:CBW65_17855 (K06903) K06903; uncharacterized protein	FALSE	0.605	154	2.009e-40								Baseplate wedge protein gp25 [PF04965.17]					0
CBAJDB_1686_k141_250027_13	CBAJDB_1686	CBAJDB_1686__k141_250027	5_14_2_5.20	13	18384	19163	-1	C	bprs:CK3_02790		bprs:CK3_02790 ()	FALSE	0.474	228	1.304e-63								Type VI secretion system/phage-baseplate injector OB domain [PF04717.15]					0
CBAJDB_1686_k141_250027_14	CBAJDB_1686	CBAJDB_1686__k141_250027	5_14_2_5.20	14	19160	20218	-1	C	amic:Ami3637_09425	K06905,K06905	amic:Ami3637_09425 (K06905) K06905; uncharacterized protein	FALSE	0.371	218	1.431e-58								Phage tail baseplate hub (GPD) [PF05954.14]					0
CBAJDB_1686_k141_250027_15	CBAJDB_1686	CBAJDB_1686__k141_250027	5_14_2_5.20	15	20324	20992	-1	C	amic:Ami3637_09420		amic:Ami3637_09420 ()	FALSE	0.552	242	4.636e-69								Contractile injection system tube protein [PF19266.2]					0
CBAJDB_1686_k141_250027_16	CBAJDB_1686	CBAJDB_1686__k141_250027	5_14_2_5.20	16	21020	24556	-1	E																				0
CBAJDB_1686_k141_250027_17	CBAJDB_1686	CBAJDB_1686__k141_250027	5_14_2_5.20	17	24577	25017	-1	C	amic:Ami3637_09410		amic:Ami3637_09410 ()	FALSE	0.45	111	3.476e-25								T4-like virus tail tube protein gp19 [PF06841.15]					0
CBAJDB_1686_k141_250027_18	CBAJDB_1686	CBAJDB_1686__k141_250027	5_14_2_5.20	18	25275	25643	-1	C	amic:Ami3637_09400		amic:Ami3637_09400 ()	FALSE	0.802	200	1.681e-56													0
CBAJDB_1686_k141_250027_19	CBAJDB_1686	CBAJDB_1686__k141_250027	5_14_2_5.20	19	25744	26169	-1	C	bprs:CK3_02720		bprs:CK3_02720 ()	FALSE	0.843	248	7.64e-73								T4-like virus tail tube protein gp19 [PF06841.15]					0
CBAJDB_1686_k141_250027_20	CBAJDB_1686	CBAJDB_1686__k141_250027	5_14_2_5.20	20	26234	27910	-1	A	amic:Ami3637_09390	K06907,K06907	amic:Ami3637_09390 (K06907) K06907; uncharacterized protein	TRUE	0.791	902	2.916e-291								Phage tail sheath protein subtilisin-like domain [PF04984.17]; Phage tail sheath C-terminal domain [PF17482.5]					0
CBAJDB_1686_k141_250027_21	CBAJDB_1686	CBAJDB_1686__k141_250027	5_14_2_5.20	21	28330	31110	1	C	amic:Ami3637_09375	K03556	amic:Ami3637_09375 (K03556) malT; LuxR family transcriptional regulator, maltose regulon positive regulatory protein	FALSE	0.254	295	1.432e-78								Bacterial transcriptional activator domain [PF03704.20]					0
CBAJDB_1686_k141_250027_22	CBAJDB_1686	CBAJDB_1686__k141_250027	5_14_2_5.20	22	31107	33200	1	C	bprs:CK3_02890		bprs:CK3_02890 ()	FALSE	0.355	319	1.238e-88								ATPase family associated with various cellular activities (AAA) [PF00004.32]; Holliday junction DNA helicase RuvB P-loop domain [PF05496.15]					0
CBAJDB_1686_k141_250027_23	CBAJDB_1686	CBAJDB_1686__k141_250027	5_14_2_5.20	23	33184	34008	1	E																				0
CBAJDB_1686_k141_250027_24	CBAJDB_1686	CBAJDB_1686__k141_250027	5_14_2_5.20	24	34064	34846	-1	C	ere:EUBREC_1844	K07124,K07124	ere:EUBREC_1844 (K07124) K07124; uncharacterized protein	FALSE	0.599	296	4.475e-87								short chain dehydrogenase [PF00106.28]; Enoyl-(Acyl carrier protein) reductase [PF13561.9]					0
CBAJDB_1686_k141_250027_25	CBAJDB_1686	CBAJDB_1686__k141_250027	5_14_2_5.20	25	34893	35324	-1	E																				0
CBAJDB_1686_k141_250027_26	CBAJDB_1686	CBAJDB_1686__k141_250027	5_14_2_5.20	26	35477	36640	1	A	rim:ROI_03960		rim:ROI_03960 ()	TRUE	0.612	466	1.948e-143	MER0508685	S09X	MER0508685 - family S9 unassigned peptidases (Roseburia intestinalis) [S09.UPW]#S09X#{peptidase unit: 157-372}~source YP_007830737~	FALSE	0.683	299	5.581e-88	BD-FAE [PF20434.1]; alpha/beta hydrolase fold [PF07859.16]; Prolyl oligopeptidase family [PF00326.24]					0
CBAJDB_1686_k141_250027_27	CBAJDB_1686	CBAJDB_1686__k141_250027	5_14_2_5.20	27	37397	37843	-1	E																				0
CBAJDB_1686_k141_250027_28	CBAJDB_1686	CBAJDB_1686__k141_250027	5_14_2_5.20	28	38067	38690	1	C	fwa:DCMF_05440	K03410	fwa:DCMF_05440 (K03410) cheC; chemotaxis protein CheC	FALSE	0.487	180	6.991e-48								CheC-like family [PF04509.15]					0
CBAJDB_1686_k141_250027_29	CBAJDB_1686	CBAJDB_1686__k141_250027	5_14_2_5.20	29	39169	39417	-1	C	mear:Mpt1_c08400		mear:Mpt1_c08400 ()	FALSE	0.592	94	1.221e-20								DUF1016 N-terminal domain [PF17761.4]					0
CBAJDB_1686_k141_250027_30	CBAJDB_1686	CBAJDB_1686__k141_250027	5_14_2_5.20	30	39495	39725	-1	C	ckl:CKL_2873		ckl:CKL_2873 ()	FALSE	0.706	102	2.211e-23								Cro/C1-type HTH DNA-binding domain [PF13443.9]					0
CBAJDB_1686_k141_250027_31	CBAJDB_1686	CBAJDB_1686__k141_250027	5_14_2_5.20	31	39875	40114	-1	C	csh:Closa_0281	K07727,K07727	csh:Closa_0281 (K07727) K07727; putative transcriptional regulator	FALSE	0.585	85	1.561e-17								Cro/C1-type HTH DNA-binding domain [PF13443.9]					0
CBAJDB_1686_k141_250027_32	CBAJDB_1686	CBAJDB_1686__k141_250027	5_14_2_5.20	32	40251	40409	1	E																				0
CBAJDB_1686_k141_250027_33	CBAJDB_1686	CBAJDB_1686__k141_250027	5_14_2_5.20	33	40429	40908	1	E																				0
CBAJDB_1686_k141_250027_34	CBAJDB_1686	CBAJDB_1686__k141_250027	5_14_2_5.20	34	41320	41808	-1	C	cbo:CBO0835	K07005,K07005	cbo:CBO0835 (K07005) K07005; uncharacterized protein	FALSE	0.672	212	6.044e-60								Pyridoxamine 5'-phosphate oxidase [PF12900.10]; Pyridoxamine 5'-phosphate oxidase [PF01243.23]					0
CBAJDB_1686_k141_250027_35	CBAJDB_1686	CBAJDB_1686__k141_250027	5_14_2_5.20	35	41801	42553	-1	C	arf:AR1Y2_0038	K03811	arf:AR1Y2_0038 (K03811) pnuC; nicotinamide mononucleotide transporter	FALSE	0.687	309	6.52e-92								Nicotinamide mononucleotide transporter [PF04973.15]					0
CBAJDB_1686_k141_250027_36	CBAJDB_1686	CBAJDB_1686__k141_250027	5_14_2_5.20	36	42826	44025	-1	A	rho:RHOM_02910	K13038	rho:RHOM_02910 (K13038) coaBC, dfp; phosphopantothenoylcysteine decarboxylase / phosphopantothenate---cysteine ligase [EC:4.1.1.36 6.3.2.5]	TRUE	0.718	572	3.139e-180								DNA / pantothenate metabolism flavoprotein [PF04127.18]; Flavoprotein [PF02441.22]					0
CBAJDB_1686_k141_250027_37	CBAJDB_1686	CBAJDB_1686__k141_250027	5_14_2_5.20	37	44103	44489	-1	C	ere:EUBREC_2499	K01579	ere:EUBREC_2499 (K01579) panD; aspartate 1-decarboxylase [EC:4.1.1.11]	FALSE	0.84	216	7.27e-62								Aspartate decarboxylase [PF02261.19]					0
CBAJDB_1686_k141_250027_38	CBAJDB_1686	CBAJDB_1686__k141_250027	5_14_2_5.20	38	44520	45371	-1	A	rher:EHE19_018850	K01918	rher:EHE19_018850 (K01918) panC; pantoate--beta-alanine ligase [EC:6.3.2.1]	TRUE	0.73	413	3.037e-127								Pantoate-beta-alanine ligase [PF02569.18]					0
CBAJDB_1686_k141_250027_39	CBAJDB_1686	CBAJDB_1686__k141_250027	5_14_2_5.20	39	45390	46217	-1	A	rim:ROI_32340	K00606	rim:ROI_32340 (K00606) panB; 3-methyl-2-oxobutanoate hydroxymethyltransferase [EC:2.1.2.11]	TRUE	0.758	426	8.864e-132								Ketopantoate hydroxymethyltransferase [PF02548.18]					0
CBAJDB_1686_k141_250027_40	CBAJDB_1686	CBAJDB_1686__k141_250027	5_14_2_5.20	40	46226	47122	-1	C	cls:CXIVA_22120		cls:CXIVA_22120 ()	FALSE	0.428	226	3.94e-62								Rossmann-like domain [PF10727.12]; Domain of unknown function (DUF2520) [PF10728.12]; NAD binding domain of 6-phosphogluconate dehydrogenase [PF03446.18]					0
CBAJDB_1686_k141_250027_41	CBAJDB_1686	CBAJDB_1686__k141_250027	5_14_2_5.20	41	47453	48568	1	A	rim:ROI_01330	K02103	rim:ROI_01330 (K02103) araR; GntR family transcriptional regulator, arabinose operon transcriptional repressor	TRUE	0.519	353	7.515e-105								Periplasmic binding proteins and sugar binding domain of LacI family [PF00532.24]; Bacterial regulatory proteins, gntR family [PF00392.24]; Periplasmic binding protein-like domain [PF13377.9]					0
CBAJDB_1686_k141_250027_42	CBAJDB_1686	CBAJDB_1686__k141_250027	5_14_2_5.20	42	48906	50348	1	A	byl:A4V09_15635	K02027	byl:A4V09_15635 (K02027) ABC.MS.S; multiple sugar transport system substrate-binding protein	TRUE	0.411	341	7.917e-99								Bacterial extracellular solute-binding protein [PF01547.28]; Bacterial extracellular solute-binding protein [PF13416.9]					0
CBAJDB_1686_k141_250027_43	CBAJDB_1686	CBAJDB_1686__k141_250027	5_14_2_5.20	43	50433	51302	1	C	plut:EI981_18405	K02025	plut:EI981_18405 (K02025) ABC.MS.P; multiple sugar transport system permease protein	FALSE	0.589	321	2.043e-95								Binding-protein-dependent transport system inner membrane component [PF00528.25]					0
CBAJDB_1686_k141_250027_44	CBAJDB_1686	CBAJDB_1686__k141_250027	5_14_2_5.20	44	51302	52117	1	C	csr:Cspa_c40980	K02026	csr:Cspa_c40980 (K02026) ABC.MS.P1; multiple sugar transport system permease protein	FALSE	0.643	340	2.588e-102								Binding-protein-dependent transport system inner membrane component [PF00528.25]					0
CBAJDB_1686_k141_250027_45	CBAJDB_1686	CBAJDB_1686__k141_250027	5_14_2_5.20	45	52137	53456	1	A	rix:RO1_41290	K09704,K09704	rix:RO1_41290 (K09704) K09704; uncharacterized protein	TRUE	0.646	538	1.887e-167								Metal-independent alpha-mannosidase (GH125) [PF06824.14]	GH125	GH125 exo-alpha-1,6-mannosidase (EC 3.2.1.163)	3.2.1.163	GH125.hmm	0
CBAJDB_1686_k141_250027_46	CBAJDB_1686	CBAJDB_1686__k141_250027	5_14_2_5.20	46	53519	56662	1	A	byl:A4V09_15620	K01191	byl:A4V09_15620 (K01191) MAN2C1; alpha-mannosidase [EC:3.2.1.24]	TRUE	0.656	1356	0								Glycosyl hydrolases family 38 N-terminal domain [PF01074.25]; Glycosyl hydrolases family 38 C-terminal domain [PF07748.16]; Alpha mannosidase middle domain [PF09261.14]; Glycosyl hydrolases family 38 C-terminal beta sandwich domain [PF17677.4]; Glycosyl hydrolase family 57 [PF03065.18]	GH38	GH38 alpha-mannosidase (EC 3.2.1.24); mannosyl-oligosaccharide alpha-1,2-mannosidase (EC 3.2.1.113); mannosyl-oligosaccharide alpha-1,3-1,6-mannosidase (EC 3.2.1.114); mannosyl-oligosaccharide alpha-1,3-mannosidase (EC 3.2.1.207); mannosyl-oligosaccharide alpha-1,6-mannosidase / exo-alpha-1,6-mannosidase (EC 3.2.1.163)	3.2.1.113,3.2.1.114,3.2.1.163,3.2.1.24,3.2.1.-	GH38.hmm	0
CBAJDB_1686_k141_250027_47	CBAJDB_1686	CBAJDB_1686__k141_250027	5_14_2_5.20	47	56752	57999	1	A	rum:CK1_11450		rum:CK1_11450 ()	TRUE	0.776	647	1.287e-205								N-acylglucosamine 2-epimerase (GlcNAc 2-epimerase) [PF07221.14]					0
CBAJDB_1686_k141_250027_48	CBAJDB_1686	CBAJDB_1686__k141_250027	5_14_2_5.20	48	58164	61295	-1	A	std:SPPN_11055		std:SPPN_11055 ()	TRUE	0.373	446	2.589e-127	MER1071914	M26	MER1071914 - family M26 unassigned peptidases (Streptococcus pneumoniae) [M26.UPW]#M26#{peptidase unit: 236-922}~source CKI75903~	TRUE	0.397	435	1.147e-125	M26 IgA1-specific Metallo-endopeptidase C-terminal region [PF07580.17]; Bacterial Ig-like domain (group 2) [PF02368.21]					0
CBAJDB_1686_k141_250027_49	CBAJDB_1686	CBAJDB_1686__k141_250027	5_14_2_5.20	49	61596	62009	1	C	vfa:MM35RIKEN_13040	K08978	vfa:MM35RIKEN_13040 (K08978) TC.BAT1; bacterial/archaeal transporter family protein	FALSE	0.821	234	5.465e-68								EamA-like transporter family [PF00892.23]; Magnesium transporter NIPA [PF05653.17]					0
CBAJDB_1686_k141_250027_50	CBAJDB_1686	CBAJDB_1686__k141_250027	5_14_2_5.20	50	62372	62575	-1	C	tde:TDE_0596		tde:TDE_0596 ()	FALSE	0.737	100	9.523e-23													0
CBAJDB_1686_k141_250027_51	CBAJDB_1686	CBAJDB_1686__k141_250027	5_14_2_5.20	51	62749	63387	-1	C	cbol:CGC65_07245		cbol:CGC65_07245 ()	FALSE	0.839	323	2.644e-97								Virulence protein RhuM family [PF13310.9]					0
CBAJDB_1686_k141_250027_52	CBAJDB_1686	CBAJDB_1686__k141_250027	5_14_2_5.20	52	63663	65069	-1	E																				0
CBAJDB_1686_k141_250027_53	CBAJDB_1686	CBAJDB_1686__k141_250027	5_14_2_5.20	53	65106	66647	-1	C	pfla:Pflav_035230	K04079	pfla:Pflav_035230 (K04079) HSP90A, htpG; molecular chaperone HtpG	FALSE	0.361	312	1.809e-88								Histidine kinase-, DNA gyrase B-, and HSP90-like ATPase [PF13589.9]					0
CBAJDB_1686_k141_250027_54	CBAJDB_1686	CBAJDB_1686__k141_250027	5_14_2_5.20	54	67075	68694	-1	C	csh:Closa_3491	K06400	csh:Closa_3491 (K06400) spoIVCA; site-specific DNA recombinase	FALSE	0.379	335	4.79e-96								Resolvase, N terminal domain [PF00239.24]; Recombinase [PF07508.16]					0
CBAJDB_1686_k141_250027_55	CBAJDB_1686	CBAJDB_1686__k141_250027	5_14_2_5.20	55	68672	70348	-1	A	lasa:L9O85_03995		lasa:L9O85_03995 ()	TRUE	0.384	372	3.503e-108								Resolvase, N terminal domain [PF00239.24]; Recombinase [PF07508.16]					1
CBAJDB_1686_k141_250027_56	CBAJDB_1686	CBAJDB_1686__k141_250027	5_14_2_5.20	56	70332	72053	-1	A	rim:ROI_00300	K06400	rim:ROI_00300 (K06400) spoIVCA; site-specific DNA recombinase	TRUE	0.516	519	1.181e-158								Resolvase, N terminal domain [PF00239.24]; Recombinase [PF07508.16]; Recombinase zinc beta ribbon domain [PF13408.9]; Domain of unknown function (DUF4368) [PF14287.9]					0
CBAJDB_1686_k141_250027_57	CBAJDB_1686	CBAJDB_1686__k141_250027	5_14_2_5.20	57	72161	72427	-1	C	cpro:CPRO_17800		cpro:CPRO_17800 ()	FALSE	0.445	69	1.055e-11													0
CBAJDB_1686_k141_250027_58	CBAJDB_1686	CBAJDB_1686__k141_250027	5_14_2_5.20	58	72908	73147	-1	C	ehl:EHLA_2671		ehl:EHLA_2671 ()	FALSE	0.674	109	1.168e-25								Helix-turn-helix domain [PF12645.10]					0
CBAJDB_1686_k141_250027_59	CBAJDB_1686	CBAJDB_1686__k141_250027	5_14_2_5.20	59	73153	73563	-1	C	ehl:EHLA_2672		ehl:EHLA_2672 ()	FALSE	0.577	154	3.612e-40								Sigma-70, region 4 [PF08281.15]					0
CBAJDB_1686_k141_250027_60	CBAJDB_1686	CBAJDB_1686__k141_250027	5_14_2_5.20	60	74155	74520	1	C	rix:RO1_36060		rix:RO1_36060 ()	FALSE	0.682	152	6.462e-40								Helix-turn-helix domain [PF12844.10]; Helix-turn-helix [PF01381.25]; Helix-turn-helix domain [PF13560.9]; Helix-turn-helix domain [PF13744.9]					0
CBAJDB_1686_k141_250027_61	CBAJDB_1686	CBAJDB_1686__k141_250027	5_14_2_5.20	61	74596	75450	-1	C	css:Cst_c00470	K02073	css:Cst_c00470 (K02073) metQ; D-methionine transport system substrate-binding protein	FALSE	0.597	329	5.733e-98								NlpA lipoprotein [PF03180.17]					0
CBAJDB_1686_k141_250027_62	CBAJDB_1686	CBAJDB_1686__k141_250027	5_14_2_5.20	62	75481	76824	-1	A	fpr:FP2_31150	K06956,K06956	fpr:FP2_31150 (K06956) K06956; uncharacterized protein	TRUE	0.565	469	1.975e-143								Sodium:dicarboxylate symporter family [PF00375.21]					0
CBAJDB_1686_k141_250027_63	CBAJDB_1686	CBAJDB_1686__k141_250027	5_14_2_5.20	63	76846	77508	-1	C	css:Cst_c00460	K02072	css:Cst_c00460 (K02072) metI; D-methionine transport system permease protein	FALSE	0.619	262	3.292e-76								Binding-protein-dependent transport system inner membrane component [PF00528.25]					0
CBAJDB_1686_k141_250027_64	CBAJDB_1686	CBAJDB_1686__k141_250027	5_14_2_5.20	64	77477	78514	-1	A	css:Cst_c00450	K02071	css:Cst_c00450 (K02071) metN; D-methionine transport system ATP-binding protein	TRUE	0.587	372	7.325e-112								ABC transporter [PF00005.30]; NIL domain [PF09383.13]; RecF/RecN/SMC N terminal domain [PF02463.22]					0
CBAJDB_1686_k141_250027_65	CBAJDB_1686	CBAJDB_1686__k141_250027	5_14_2_5.20	65	78844	79476	-1	C	rum:CK1_07740		rum:CK1_07740 ()	FALSE	0.738	308	2.808e-92								GDSL-like Lipase/Acylhydrolase family [PF13472.9]					0
CBAJDB_1686_k141_250027_66	CBAJDB_1686	CBAJDB_1686__k141_250027	5_14_2_5.20	66	79506	80810	-1	A	cct:CC1_20380	K01740	cct:CC1_20380 (K01740) metY; O-acetylhomoserine (thiol)-lyase [EC:2.5.1.49]	TRUE	0.88	796	8.519e-257								Cys/Met metabolism PLP-dependent enzyme [PF01053.23]; L-seryl-tRNA selenium transferase [PF03841.16]; DegT/DnrJ/EryC1/StrS aminotransferase family [PF01041.20]; Aminotransferase class-V [PF00266.22]; Orn/Lys/Arg decarboxylase, major domain [PF01276.23]					0
CBAJDB_1686_k141_250027_67	CBAJDB_1686	CBAJDB_1686__k141_250027	5_14_2_5.20	67	80923	81495	-1	C	rgn:RGna_12225	K08681	rgn:RGna_12225 (K08681) pdxT, pdx2; pyridoxal 5'-phosphate synthase pdxT subunit [EC:4.3.3.6]	FALSE	0.786	302	9.267e-91	MER0449458	C26	MER0449458 - imidazoleglycerol-phosphate synthase ({Pyrococcus furiosus}) () [C26.A32]#C26#{peptidase unit: 1-186}~source ZP_08613856~	FALSE	0.788	302	1.59e-92	SNO glutamine amidotransferase family [PF01174.22]; CobB/CobQ-like glutamine amidotransferase domain [PF07685.17]; Glutamine amidotransferase class-I [PF00117.31]					0
CBAJDB_1686_k141_250027_68	CBAJDB_1686	CBAJDB_1686__k141_250027	5_14_2_5.20	68	81497	82372	-1	A	rgn:RGna_12220	K06215	rgn:RGna_12220 (K06215) pdxS, pdx1; pyridoxal 5'-phosphate synthase pdxS subunit [EC:4.3.3.6]	TRUE	0.86	520	2.656e-164								SOR/SNZ family [PF01680.20]; Thiazole biosynthesis protein ThiG [PF05690.17]					0
CBAJDB_1686_k141_250027_69	CBAJDB_1686	CBAJDB_1686__k141_250027	5_14_2_5.20	69	82491	83411	-1	A	cct:CC1_20390		cct:CC1_20390 ()	TRUE	0.84	531	1.469e-167								Bacterial regulatory helix-turn-helix protein, lysR family [PF00126.30]; LysR substrate binding domain [PF03466.23]					0
CBAJDB_1686_k141_250027_70	CBAJDB_1686	CBAJDB_1686__k141_250027	5_14_2_5.20	70	83455	84273	-1	A	cls:CXIVA_19610	K06864	cls:CXIVA_19610 (K06864) larE; pyridinium-3,5-biscarboxylic acid mononucleotide sulfurtransferase [EC:4.4.1.37]	TRUE	0.699	369	3.866e-112								PP-loop family [PF01171.23]; Queuosine biosynthesis protein QueC [PF06508.16]; NAD synthase [PF02540.20]; tRNA methyl transferase HUP domain [PF03054.19]; Asparagine synthase [PF00733.24]					0
CBAJDB_1686_k141_250027_71	CBAJDB_1686	CBAJDB_1686__k141_250027	5_14_2_5.20	71	84349	85122	-1	C	mru:mru_0462		mru:mru_0462 ()	FALSE	0.534	254	1.187e-72	MER0197427	C44	MER0197427 - family C44 unassigned peptidases (Methanobrevibacter ruminantium) [C44.UPW]#C44#{peptidase unit: 2-210}~source ADC46313~	FALSE	0.555	222	8.904e-64	Glutamine amidotransferases class-II [PF13230.9]; Glutamine amidotransferase domain [PF13522.9]					0
CBAJDB_1686_k141_250027_72	CBAJDB_1686	CBAJDB_1686__k141_250027	5_14_2_5.20	72	85123	86433	-1	A	aeq:AEQU_1567	K01919	aeq:AEQU_1567 (K01919) gshA; glutamate--cysteine ligase [EC:6.3.2.2]	TRUE	0.578	483	1.126e-148								Glutamate-cysteine ligase [PF04262.17]					0
CBAJDB_1686_k141_250027_73	CBAJDB_1686	CBAJDB_1686__k141_250027	5_14_2_5.20	73	86433	87806	-1	A	mst:Msp_0837	K01919	mst:Msp_0837 (K01919) gshA; glutamate--cysteine ligase [EC:6.3.2.2]	TRUE	0.538	466	2.681e-142								Glutamate-cysteine ligase family 2(GCS2) [PF04107.16]					0
CBAJDB_1686_k141_250027_74	CBAJDB_1686	CBAJDB_1686__k141_250027	5_14_2_5.20	74	87819	88214	-1	C	bprl:CL2_19720		bprl:CL2_19720 ()	FALSE	0.459	109	9.024e-25								Branched-chain amino acid transport protein (AzlD) [PF05437.15]					0
CBAJDB_1686_k141_250027_75	CBAJDB_1686	CBAJDB_1686__k141_250027	5_14_2_5.20	75	88207	88914	-1	C	cev:LK421_09725		cev:LK421_09725 ()	FALSE	0.716	313	1.44e-93								AzlC protein [PF03591.17]					0
CBAJDB_1686_k141_250027_76	CBAJDB_1686	CBAJDB_1686__k141_250027	5_14_2_5.20	76	88963	89865	-1	A	lacy:A4V08_29780	K02030	lacy:A4V08_29780 (K02030) ABC.PA.S; polar amino acid transport system substrate-binding protein	TRUE	0.74	446	2.114e-138								Bacterial extracellular solute-binding proteins, family 3 [PF00497.23]; Ligated ion channel L-glutamate- and glycine-binding site [PF10613.12]					0
CBAJDB_1686_k141_250027_77	CBAJDB_1686	CBAJDB_1686__k141_250027	5_14_2_5.20	77	89902	90717	-1	A	esr:ES1_11560	K02028	esr:ES1_11560 (K02028) ABC.PA.A; polar amino acid transport system ATP-binding protein [EC:7.4.2.1]	TRUE	0.736	371	7.658e-113								ABC transporter [PF00005.30]; RecF/RecN/SMC N terminal domain [PF02463.22]					0
CBAJDB_1686_k141_250027_78	CBAJDB_1686	CBAJDB_1686__k141_250027	5_14_2_5.20	78	90724	91398	-1	C	cpro:CPRO_10120	K02029	cpro:CPRO_10120 (K02029) ABC.PA.P; polar amino acid transport system permease protein	FALSE	0.765	347	1.085e-105								Binding-protein-dependent transport system inner membrane component [PF00528.25]					0
CBAJDB_1686_k141_250027_79	CBAJDB_1686	CBAJDB_1686__k141_250027	5_14_2_5.20	79	91379	92038	-1	C	cpro:CPRO_10110	K02029	cpro:CPRO_10110 (K02029) ABC.PA.P; polar amino acid transport system permease protein	FALSE	0.76	336	1.105e-101								Binding-protein-dependent transport system inner membrane component [PF00528.25]					0
CBAJDB_1686_k141_250027_80	CBAJDB_1686	CBAJDB_1686__k141_250027	5_14_2_5.20	80	92126	92572	-1	C	ehl:EHLA_0506	K13643	ehl:EHLA_0506 (K13643) iscR; Rrf2 family transcriptional regulator, iron-sulfur cluster assembly transcription factor	FALSE	0.53	151	4.082e-39								Iron-dependent Transcriptional regulator [PF02082.23]					0
CBAJDB_1686_k141_250027_81	CBAJDB_1686	CBAJDB_1686__k141_250027	5_14_2_5.20	81	92596	93528	-1	A	ehl:EHLA_0505	K01738	ehl:EHLA_0505 (K01738) cysK; cysteine synthase [EC:2.5.1.47]	TRUE	0.85	547	4.332e-173								Pyridoxal-phosphate dependent enzyme [PF00291.28]					0
CBAJDB_1686_k141_250027_82	CBAJDB_1686	CBAJDB_1686__k141_250027	5_14_2_5.20	82	93866	94273	1	C	ccom:I6K69_11690	K13643	ccom:I6K69_11690 (K13643) iscR; Rrf2 family transcriptional regulator, iron-sulfur cluster assembly transcription factor	FALSE	0.739	203	3.4e-57								Iron-dependent Transcriptional regulator [PF02082.23]					0
CBAJDB_1686_k141_250027_83	CBAJDB_1686	CBAJDB_1686__k141_250027	5_14_2_5.20	83	94752	95120	1	C	lacy:A4V08_03900		lacy:A4V08_03900 ()	FALSE	0.873	224	9.844e-65								MobC-like protein [PF19514.2]; Bacterial mobilisation protein (MobC) [PF05713.14]					0
CBAJDB_1686_k141_250027_84	CBAJDB_1686	CBAJDB_1686__k141_250027	5_14_2_5.20	84	95092	96744	1	A	lacy:A4V08_03905		lacy:A4V08_03905 ()	TRUE	0.872	997	5e-307								Relaxase/Mobilisation nuclease domain [PF03432.17]					0
CBAJDB_1686_k141_250027_85	CBAJDB_1686	CBAJDB_1686__k141_250027	5_14_2_5.20	85	97053	97487	-1	C	txy:Thexy_1807	K07491	txy:Thexy_1807 (K07491) rayT; REP-associated tyrosine transposase	FALSE	0.834	245	1.101e-71								Transposase IS200 like [PF01797.19]					0
CBAJDB_1686_k141_262750_1	CBAJDB_1686	CBAJDB_1686__k141_262750	5_14_2_5.20	1	194	391	1	C	cari:FNU76_04765	K18430	cari:FNU76_04765 (K18430) legI, neuB2; N,N'-diacetyllegionaminate synthase [EC:2.5.1.101]	FALSE	0.52	64	1.646e-10													0
CBAJDB_1686_k141_262750_2	CBAJDB_1686	CBAJDB_1686__k141_262750	5_14_2_5.20	2	638	1105	1	C	ndv:NDEV_0213		ndv:NDEV_0213 ()	FALSE	0.637	185	9.157e-51													0
CBAJDB_1686_k141_262750_3	CBAJDB_1686	CBAJDB_1686__k141_262750	5_14_2_5.20	3	1123	2247	1	A	cct:CC1_04580		cct:CC1_04580 ()	TRUE	0.603	442	1.736e-135								Carbamoyl-phosphate synthase L chain, ATP binding domain [PF02786.20]; ATP-grasp domain [PF02655.17]; ATP-grasp domain [PF13535.9]; ATP-grasp domain [PF02222.25]; ATP-grasp in the biosynthetic pathway with Ter operon [PF15632.9]					0
CBAJDB_1686_k141_262750_4	CBAJDB_1686	CBAJDB_1686__k141_262750	5_14_2_5.20	4	2264	3757	1	A	byl:A4V09_12805	K03451	byl:A4V09_12805 (K03451) TC.BCT; betaine/carnitine transporter, BCCT family	TRUE	0.503	463	1.656e-140								BCCT, betaine/carnitine/choline family transporter [PF02028.20]					0
CBAJDB_1686_k141_262750_5	CBAJDB_1686	CBAJDB_1686__k141_262750	5_14_2_5.20	5	3857	4540	1	C	rher:EHE19_000770	K01463	rher:EHE19_000770 (K01463) bshB1; N-acetylglucosamine malate deacetylase 1 [EC:3.5.1.-]	FALSE	0.601	265	6.755e-77								GlcNAc-PI de-N-acetylase [PF02585.20]					0
CBAJDB_1686_k141_262750_6	CBAJDB_1686	CBAJDB_1686__k141_262750	5_14_2_5.20	6	4714	4869	1	E																				0
CBAJDB_1686_k141_262750_7	CBAJDB_1686	CBAJDB_1686__k141_262750	5_14_2_5.20	7	5327	5608	1	C	rim:ROI_41030	K03563	rim:ROI_41030 (K03563) csrA; carbon storage regulator	FALSE	0.513	85	2.984e-17								Global regulator protein family [PF02599.19]					0
CBAJDB_1686_k141_262750_8	CBAJDB_1686	CBAJDB_1686__k141_262750	5_14_2_5.20	8	5875	6084	1	C	rho:RHOM_00665	K02406	rho:RHOM_00665 (K02406) fliC, hag; flagellin	FALSE	0.786	112	5.654e-27								Bacterial flagellin N-terminal helical region [PF00669.23]					0
CBAJDB_1686_k141_28285_1	CBAJDB_1686	CBAJDB_1686__k141_28285	5_14_2_5.20	1	176	958	1	A	lacy:A4V08_03925		lacy:A4V08_03925 ()	TRUE	0.872	471	1.112e-147								Large polyvalent protein-associated domain 18 [PF18832.4]; YodL-like [PF14191.9]; Domain of unknown function (DUF4316) [PF14195.9]					0
CBAJDB_1686_k141_28285_2	CBAJDB_1686	CBAJDB_1686__k141_28285	5_14_2_5.20	2	1109	2008	1	A	lacy:A4V08_03920		lacy:A4V08_03920 ()	TRUE	0.843	522	7.953e-165													0
CBAJDB_1686_k141_28285_3	CBAJDB_1686	CBAJDB_1686__k141_28285	5_14_2_5.20	3	2062	2592	1	C	lacy:A4V08_03915		lacy:A4V08_03915 ()	FALSE	0.939	349	4.482e-107													0
CBAJDB_1686_k141_28285_4	CBAJDB_1686	CBAJDB_1686__k141_28285	5_14_2_5.20	4	2607	3242	1	A	lacy:A4V08_03910		lacy:A4V08_03910 ()	TRUE	0.848	372	1.928e-114													0
CBAJDB_1686_k141_28285_5	CBAJDB_1686	CBAJDB_1686__k141_28285	5_14_2_5.20	5	3319	4272	-1	C	lacy:A4V08_03905		lacy:A4V08_03905 ()	FALSE	0.838	546	8.195e-173													0
CBAJDB_1686_k141_28285_6	CBAJDB_1686	CBAJDB_1686__k141_28285	5_14_2_5.20	6	4401	4799	1	C	lacy:A4V08_28155		lacy:A4V08_28155 ()	FALSE	0.681	182	5.503e-50													0
CBAJDB_1686_k141_28285_7	CBAJDB_1686	CBAJDB_1686__k141_28285	5_14_2_5.20	7	4814	5155	1	C	lacy:A4V08_28160	K07484,K07484	lacy:A4V08_28160 (K07484) K07484; transposase	FALSE	0.933	188	1.434e-52								IS66 Orf2 like protein [PF05717.16]					0
CBAJDB_1686_k141_28285_8	CBAJDB_1686	CBAJDB_1686__k141_28285	5_14_2_5.20	8	5232	6767	1	A	lacy:A4V08_13930	K07484,K07484	lacy:A4V08_13930 (K07484) K07484; transposase	TRUE	0.84	887	5.431e-287								Transposase IS66 family [PF03050.17]; zinc-finger binding domain of transposase IS66 [PF13005.10]; IS66 C-terminal element [PF13817.9]; Transposase C of IS166 homeodomain [PF13007.10]					0
CBAJDB_1686_k141_28285_9	CBAJDB_1686	CBAJDB_1686__k141_28285	5_14_2_5.20	9	6871	7104	1	C	csci:HDCHBGLK_02441		csci:HDCHBGLK_02441 ()	FALSE	0.669	91	2.293e-19								Helix-turn-helix domain [PF12844.10]; Helix-turn-helix [PF01381.25]; Helix-turn-helix domain [PF13560.9]					0
CBAJDB_1686_k141_28285_10	CBAJDB_1686	CBAJDB_1686__k141_28285	5_14_2_5.20	10	7710	8819	-1	C	lfu:HR49_13520		lfu:HR49_13520 ()	FALSE	0.445	252	5.975e-70								Inosine-uridine preferring nucleoside hydrolase [PF01156.22]					0
CBAJDB_1686_k141_293088_1	CBAJDB_1686	CBAJDB_1686__k141_293088	5_14_2_5.20	1	1	996	1	C	ruk:A4V00_06570	K01812	ruk:A4V00_06570 (K01812) uxaC; glucuronate isomerase [EC:5.3.1.12]	FALSE	0.676	440	1.294e-135								Glucuronate isomerase [PF02614.17]					0
CBAJDB_1686_k141_293088_2	CBAJDB_1686	CBAJDB_1686__k141_293088	5_14_2_5.20	2	1041	1886	1	C	ibu:IB211_00770c		ibu:IB211_00770c ()	FALSE	0.851	497	2.723e-156								Enoyl-(Acyl carrier protein) reductase [PF13561.9]; short chain dehydrogenase [PF00106.28]					0
CBAJDB_1686_k141_293088_3	CBAJDB_1686	CBAJDB_1686__k141_293088	5_14_2_5.20	3	1871	2029	-1	E																				0
CBAJDB_1686_k141_293088_4	CBAJDB_1686	CBAJDB_1686__k141_293088	5_14_2_5.20	4	2057	3145	-1	A	rho:RHOM_06790	K04720	rho:RHOM_06790 (K04720) cobD; threonine-phosphate decarboxylase [EC:4.1.1.81]	TRUE	0.789	582	2.279e-184								Aminotransferase class I and II [PF00155.24]					0
CBAJDB_1686_k141_293088_5	CBAJDB_1686	CBAJDB_1686__k141_293088	5_14_2_5.20	5	3249	6788	1	A	rho:RHOM_06795		rho:RHOM_06795 ()	TRUE	0.394	795	1.018e-243								Family of unknown function (DUF5717)N-terminal [PF18984.3]; Family of unknown function (DUF5717)C-terminal [PF18983.3]					0
CBAJDB_1686_k141_293088_6	CBAJDB_1686	CBAJDB_1686__k141_293088	5_14_2_5.20	6	6816	8054	1	C	ert:EUR_14090		ert:EUR_14090 ()	FALSE	0.404	283	4.07e-80								Family of unknown function (DUF5716) C-terminal [PF18980.3]					0
CBAJDB_1686_k141_293088_7	CBAJDB_1686	CBAJDB_1686__k141_293088	5_14_2_5.20	7	8098	8850	1	C	rim:ROI_20660		rim:ROI_20660 ()	FALSE	0.402	141	1.024e-33													0
CBAJDB_1686_k141_293088_8	CBAJDB_1686	CBAJDB_1686__k141_293088	5_14_2_5.20	8	8911	10149	1	C	rim:ROI_20670		rim:ROI_20670 ()	FALSE	0.49	312	3.78e-90													0
CBAJDB_1686_k141_293088_9	CBAJDB_1686	CBAJDB_1686__k141_293088	5_14_2_5.20	9	10435	11013	1	C	acel:acsn021_17810		acel:acsn021_17810 ()	FALSE	0.492	177	3.402e-47								Bacterial regulatory proteins, tetR family [PF00440.26]					0
CBAJDB_1686_k141_293088_10	CBAJDB_1686	CBAJDB_1686__k141_293088	5_14_2_5.20	10	11033	11395	1	C	asb:RATSFB_1005		asb:RATSFB_1005 ()	FALSE	0.629	149	5.637e-39								Domain of unknown function (DUF4180) [PF13788.9]					0
CBAJDB_1686_k141_293088_11	CBAJDB_1686	CBAJDB_1686__k141_293088	5_14_2_5.20	11	11516	13927	1	A	byl:A4V09_02040	K01198	byl:A4V09_02040 (K01198) xynB; xylan 1,4-beta-xylosidase [EC:3.2.1.37]	TRUE	0.491	723	6.991e-225								Glycosyl hydrolases family 39 [PF01229.20]; Helix-turn-helix domain [PF12833.10]; AraC-like ligand binding domain [PF02311.22]	GH39	GH39 alpha-L-iduronidase (EC 3.2.1.76); beta-xylosidase (EC 3.2.1.37); alpha-L-arabinofuranosidase (EC 3.2.1.55); beta-glucosidase (EC 3.2.1.21); beta-galactosidase (EC 3.2.1.23); exo-beta-1,4-glucanase / cellodextrinase (EC 3.2.1.74); 3-O-alpha-D-galactosyl-alpha-L-arabinofuranosidase (EC 3.2.1.215)	3.2.1.21,3.2.1.215,3.2.1.-,3.2.1.37,3.2.1.76,3.2.1.23,3.2.1.74	GH39.hmm	0
CBAJDB_1686_k141_293088_12	CBAJDB_1686	CBAJDB_1686__k141_293088	5_14_2_5.20	12	14162	15523	1	A	byl:A4V09_02045		byl:A4V09_02045 ()	TRUE	0.839	783	4.844e-252								MFS/sugar transport protein [PF13347.9]					0
CBAJDB_1686_k141_293088_13	CBAJDB_1686	CBAJDB_1686__k141_293088	5_14_2_5.20	13	15543	16655	1	A	byl:A4V09_02050		byl:A4V09_02050 ()	TRUE	0.921	714	6.704e-230								Oxidoreductase family, NAD-binding Rossmann fold [PF01408.25]; Oxidoreductase family, C-terminal alpha/beta domain [PF02894.20]	GH109	GH109 alpha-N-acetylgalactosaminidase (EC 3.2.1.49); beta-N-acetylhexosaminidase (EC 3.2.1.52)	3.2.1.49,3.2.1.52	GH109.hmm	0
CBAJDB_1686_k141_293088_14	CBAJDB_1686	CBAJDB_1686__k141_293088	5_14_2_5.20	14	16763	17785	1	A	byl:A4V09_02055		byl:A4V09_02055 ()	TRUE	0.814	567	1.808e-179								Xylose isomerase-like TIM barrel [PF01261.27]					0
CBAJDB_1686_k141_293088_15	CBAJDB_1686	CBAJDB_1686__k141_293088	5_14_2_5.20	15	17787	18179	1	C	byl:A4V09_02060		byl:A4V09_02060 ()	FALSE	0.777	207	8.331e-59								Domain of unknown function (DUF6379) [PF19906.2]					0
CBAJDB_1686_k141_293088_16	CBAJDB_1686	CBAJDB_1686__k141_293088	5_14_2_5.20	16	18192	19151	1	A	byl:A4V09_02065		byl:A4V09_02065 ()	TRUE	0.827	545	2.312e-172								NADPH-dependent FMN reductase [PF03358.18]					1
CBAJDB_1686_k141_293088_17	CBAJDB_1686	CBAJDB_1686__k141_293088	5_14_2_5.20	17	19189	20103	1	C	byl:A4V09_02070		byl:A4V09_02070 ()	FALSE	0.859	542	1.051e-171								Xylose isomerase-like TIM barrel [PF01261.27]; D-mannonate dehydratase (UxuA) [PF03786.16]					0
CBAJDB_1686_k141_293088_18	CBAJDB_1686	CBAJDB_1686__k141_293088	5_14_2_5.20	18	20168	21250	1	A	byl:A4V09_02075	K16044	byl:A4V09_02075 (K16044) iolW; scyllo-inositol 2-dehydrogenase (NADP+) [EC:1.1.1.371]	TRUE	0.804	589	9.845e-187								Oxidoreductase family, NAD-binding Rossmann fold [PF01408.25]; Oxidoreductase family, C-terminal alpha/beta domain [PF02894.20]	GH109	GH109 alpha-N-acetylgalactosaminidase (EC 3.2.1.49); beta-N-acetylhexosaminidase (EC 3.2.1.52)	3.2.1.49,3.2.1.52	GH109.hmm	0
CBAJDB_1686_k141_293088_19	CBAJDB_1686	CBAJDB_1686__k141_293088	5_14_2_5.20	19	21447	22421	1	A	bpro:PMF13cell1_04827	K03484	bpro:PMF13cell1_04827 (K03484) scrR; LacI family transcriptional regulator, sucrose operon repressor	TRUE	0.72	470	3.869e-146								Periplasmic binding proteins and sugar binding domain of LacI family [PF00532.24]; Periplasmic binding protein-like domain [PF13377.9]; Periplasmic binding protein domain [PF13407.9]; Bacterial regulatory proteins, lacI family [PF00356.24]					0
CBAJDB_1686_k141_293088_20	CBAJDB_1686	CBAJDB_1686__k141_293088	5_14_2_5.20	20	22749	24461	1	A	bpro:PMF13cell1_04826	K01193	bpro:PMF13cell1_04826 (K01193) INV, sacA; beta-fructofuranosidase [EC:3.2.1.26]	TRUE	0.612	676	6.389e-213								Glycosyl hydrolases family 32 N-terminal domain [PF00251.23]; Glycosyl hydrolases family 43 [PF04616.17]; Glycosyl hydrolases family 32 C terminal [PF08244.15]; beta-1,4-mannooligosaccharide phosphorylase [PF04041.16]	GH32	GH32 invertase (EC 3.2.1.26); endo-inulinase (EC 3.2.1.7); beta-2,6-fructan 6-levanbiohydrolase (EC 3.2.1.64); endo-levanase (EC 3.2.1.65); exo-inulinase (EC 3.2.1.80); fructan beta-(2,1)-fructosidase/1-exohydrolase (EC 3.2.1.153); fructan beta-(2,6)-fructosidase/6-exohydrolase (EC 3.2.1.154); sucrose:sucrose 1-fructosyltransferase (EC 2.4.1.99); fructan:fructan 1-fructosyltransferase (EC 2.4.1.100); sucrose:fructan 6-fructosyltransferase (EC 2.4.1.10); fructan:fructan 6G-fructosyltransferase (EC 2.4.1.243); levan fructosyltransferase (EC 2.4.1.-); [retaining] sucrose:sucrose 6-fructosyltransferase (6-SST) (EC 2.4.1.-); cycloinulo-oligosaccharide fructanotransferase (EC 2.4.1.-)	2.4.1.100,2.4.1.10,2.4.1.243,2.4.1.99,2.4.1.-,3.2.1.153,3.2.1.154,3.2.1.26,3.2.1.64,3.2.1.65,3.2.1.7,3.2.1.-,4.2.2.16	GH32.hmm	0
CBAJDB_1686_k141_293088_21	CBAJDB_1686	CBAJDB_1686__k141_293088	5_14_2_5.20	21	24879	25793	1	A	bpro:PMF13cell1_04825	K10120	bpro:PMF13cell1_04825 (K10120) msmE; fructooligosaccharide transport system substrate-binding protein	TRUE	0.824	512	2.638e-161								Bacterial extracellular solute-binding protein [PF01547.28]; Bacterial extracellular solute-binding protein [PF13416.9]					0
CBAJDB_1686_k141_293088_22	CBAJDB_1686	CBAJDB_1686__k141_293088	5_14_2_5.20	22	25813	26697	1	A	bpro:PMF13cell1_04824	K10121	bpro:PMF13cell1_04824 (K10121) msmF; fructooligosaccharide transport system permease protein	TRUE	0.847	517	5.202e-163								Binding-protein-dependent transport system inner membrane component [PF00528.25]					0
CBAJDB_1686_k141_293088_23	CBAJDB_1686	CBAJDB_1686__k141_293088	5_14_2_5.20	23	26717	27553	1	A	bpro:PMF13cell1_04823	K10122	bpro:PMF13cell1_04823 (K10122) msmG; fructooligosaccharide transport system permease protein	TRUE	0.897	503	1.53e-158								Binding-protein-dependent transport system inner membrane component [PF00528.25]					0
CBAJDB_1686_k141_293088_24	CBAJDB_1686	CBAJDB_1686__k141_293088	5_14_2_5.20	24	27543	28268	-1	C	cso:CLS_19830		cso:CLS_19830 ()	FALSE	0.625	259	7.396e-75								Haloacid dehalogenase-like hydrolase [PF13419.9]; haloacid dehalogenase-like hydrolase [PF00702.29]					0
CBAJDB_1686_k141_30151_1	CBAJDB_1686	CBAJDB_1686__k141_30151	5_14_2_5.20	1	1	348	-1	C	lacy:A4V08_03920		lacy:A4V08_03920 ()	FALSE	0.73	172	6.695e-47													0
CBAJDB_1686_k141_30151_2	CBAJDB_1686	CBAJDB_1686__k141_30151	5_14_2_5.20	2	717	3629	-1	A	rho:RHOM_06140		rho:RHOM_06140 ()	TRUE	0.399	663	1.224e-201													0
CBAJDB_1686_k141_30151_3	CBAJDB_1686	CBAJDB_1686__k141_30151	5_14_2_5.20	3	4050	4709	1	C	anr:Ana3638_16410	K01091	anr:Ana3638_16410 (K01091) gph; phosphoglycolate phosphatase [EC:3.1.3.18]	FALSE	0.595	243	1.156e-69								Haloacid dehalogenase-like hydrolase [PF13419.9]; HAD-hyrolase-like [PF13242.9]					0
CBAJDB_1686_k141_30151_4	CBAJDB_1686	CBAJDB_1686__k141_30151	5_14_2_5.20	4	4798	6366	-1	C	rus:RBI_I00625		rus:RBI_I00625 ()	FALSE	0.561	560	1.433e-173								Predicted AAA-ATPase [PF09820.12]; PD-(D/E)XK nuclease superfamily [PF08011.14]					0
CBAJDB_1686_k141_30151_5	CBAJDB_1686	CBAJDB_1686__k141_30151	5_14_2_5.20	5	6420	6614	-1	E																				0
CBAJDB_1686_k141_30151_6	CBAJDB_1686	CBAJDB_1686__k141_30151	5_14_2_5.20	6	6676	7533	-1	A	rho:RHOM_14380		rho:RHOM_14380 ()	TRUE	0.696	393	3.136e-120								Uncharacterised 5xTM membrane BCR, YitT family COG1284 [PF02588.18]; Uncharacterized protein conserved in bacteria (DUF2179) [PF10035.12]					0
CBAJDB_1686_k141_30151_7	CBAJDB_1686	CBAJDB_1686__k141_30151	5_14_2_5.20	7	7537	8820	-1	C	cazo:G3A45_08750	K03545	cazo:G3A45_08750 (K03545) tig; trigger factor	FALSE	0.34	171	6.216e-42								Bacterial trigger factor protein (TF) C-terminus [PF05698.17]; FKBP-type peptidyl-prolyl cis-trans isomerase [PF00254.31]					0
CBAJDB_1686_k141_30151_8	CBAJDB_1686	CBAJDB_1686__k141_30151	5_14_2_5.20	8	8978	9598	-1	C	obj:EIO64_10560		obj:EIO64_10560 ()	FALSE	0.729	291	2.473e-86								Rubrerythrin [PF02915.20]					0
CBAJDB_1686_k141_30151_9	CBAJDB_1686	CBAJDB_1686__k141_30151	5_14_2_5.20	9	9728	10093	-1	C	hsd:SD1D_0279		hsd:SD1D_0279 ()	FALSE	0.784	193	3.45e-54								Inner membrane component domain [PF03733.16]					0
CBAJDB_1686_k141_30151_10	CBAJDB_1686	CBAJDB_1686__k141_30151	5_14_2_5.20	10	10194	11591	-1	A	ibu:IB211_01322		ibu:IB211_01322 ()	TRUE	0.536	467	1.06e-142								Domain of unknown function (DUF4340) [PF14238.9]					0
CBAJDB_1686_k141_30151_11	CBAJDB_1686	CBAJDB_1686__k141_30151	5_14_2_5.20	11	11578	13026	-1	A	ibu:IB211_01321	K25153	ibu:IB211_01321 (K25153) gldG; gliding motility-associatede transport system auxiliary component	TRUE	0.63	598	1.558e-187								ABC-type uncharacterized transport system [PF09822.12]					0
CBAJDB_1686_k141_30151_12	CBAJDB_1686	CBAJDB_1686__k141_30151	5_14_2_5.20	12	13026	13889	-1	A	pfaa:MM59RIKEN_26580	K25151	pfaa:MM59RIKEN_26580 (K25151) gldF; gliding motility-associated transport system permease protein	TRUE	0.665	381	5.94e-116								ABC-2 family transporter protein [PF12679.10]; ABC-2 family transporter protein [PF13346.9]					0
CBAJDB_1686_k141_30151_13	CBAJDB_1686	CBAJDB_1686__k141_30151	5_14_2_5.20	13	13886	14836	-1	A	ibu:IB211_01319	K25152	ibu:IB211_01319 (K25152) gldA; gliding motility-associated transport system ATP-binding protein	TRUE	0.672	419	1.607e-128								ABC transporter [PF00005.30]					0
CBAJDB_1686_k141_30151_14	CBAJDB_1686	CBAJDB_1686__k141_30151	5_14_2_5.20	14	14781	14981	-1	E																				0
CBAJDB_1686_k141_30151_15	CBAJDB_1686	CBAJDB_1686__k141_30151	5_14_2_5.20	15	15005	16705	-1	A	sman:C12CBH8_13420		sman:C12CBH8_13420 ()	TRUE	0.623	711	7.269e-225								CotH kinase protein [PF08757.14]					0
CBAJDB_1686_k141_30151_16	CBAJDB_1686	CBAJDB_1686__k141_30151	5_14_2_5.20	16	16717	17388	-1	A	sman:C12CBH8_13410		sman:C12CBH8_13410 ()	TRUE	0.775	354	4.879e-108								Domain of unknown function (DUF4956) [PF16316.8]					0
CBAJDB_1686_k141_30151_17	CBAJDB_1686	CBAJDB_1686__k141_30151	5_14_2_5.20	17	17422	18093	-1	C	ruk:A4V00_00805		ruk:A4V00_00805 ()	FALSE	0.612	268	3.333e-78								VTC domain [PF09359.13]					0
CBAJDB_1686_k141_30151_18	CBAJDB_1686	CBAJDB_1686__k141_30151	5_14_2_5.20	18	18202	19443	-1	A	sman:C12CBH8_13330	K14982	sman:C12CBH8_13330 (K14982) ciaH; two-component system, OmpR family, sensor histidine kinase CiaH [EC:2.7.13.3]	TRUE	0.512	395	1.089e-118								His Kinase A (phospho-acceptor) domain [PF00512.28]					0
CBAJDB_1686_k141_30151_19	CBAJDB_1686	CBAJDB_1686__k141_30151	5_14_2_5.20	19	19440	20114	-1	C	esu:EUS_18390		esu:EUS_18390 ()	FALSE	0.759	342	1.228e-103								Response regulator receiver domain [PF00072.27]; Transcriptional regulatory protein, C terminal [PF00486.31]					0
CBAJDB_1686_k141_30151_20	CBAJDB_1686	CBAJDB_1686__k141_30151	5_14_2_5.20	20	20189	21415	-1	C	bpb:bpr_I0044	K14982	bpb:bpr_I0044 (K14982) ciaH; two-component system, OmpR family, sensor histidine kinase CiaH [EC:2.7.13.3]	FALSE	0.381	284	1.89e-80								Histidine kinase-, DNA gyrase B-, and HSP90-like ATPase [PF02518.29]; His Kinase A (phospho-acceptor) domain [PF00512.28]					0
CBAJDB_1686_k141_30151_21	CBAJDB_1686	CBAJDB_1686__k141_30151	5_14_2_5.20	21	21412	22086	-1	C	dhd:Dhaf_2301	K18941	dhd:Dhaf_2301 (K18941) arlR; two-component system, OmpR family, response regulator ArlR	FALSE	0.561	239	4.574e-68								Response regulator receiver domain [PF00072.27]; Transcriptional regulatory protein, C terminal [PF00486.31]					0
CBAJDB_1686_k141_30151_22	CBAJDB_1686	CBAJDB_1686__k141_30151	5_14_2_5.20	22	22217	23593	-1	A	lacy:A4V08_11470		lacy:A4V08_11470 ()	TRUE	0.896	853	2.758e-276								MFS/sugar transport protein [PF13347.9]					0
CBAJDB_1686_k141_30151_23	CBAJDB_1686	CBAJDB_1686__k141_30151	5_14_2_5.20	23	23701	24750	-1	A	cld:CLSPO_c20680	K00008	cld:CLSPO_c20680 (K00008) SORD, gutB; L-iditol 2-dehydrogenase [EC:1.1.1.14]	TRUE	0.867	629	6.625e-201								Alcohol dehydrogenase GroES-like domain [PF08240.15]; Zinc-binding dehydrogenase [PF00107.29]; Glucose dehydrogenase C-terminus [PF16912.8]					0
CBAJDB_1686_k141_30151_24	CBAJDB_1686	CBAJDB_1686__k141_30151	5_14_2_5.20	24	24984	26102	-1	A	cld:CLSPO_c20690	K02565	cld:CLSPO_c20690 (K02565) nagC; N-acetylglucosamine repressor	TRUE	0.679	508	1.794e-158								ROK family [PF00480.23]					0
CBAJDB_1686_k141_30151_25	CBAJDB_1686	CBAJDB_1686__k141_30151	5_14_2_5.20	25	26342	26530	-1	E																				0
CBAJDB_1686_k141_30151_26	CBAJDB_1686	CBAJDB_1686__k141_30151	5_14_2_5.20	26	27572	27646	1	E																				0
CBAJDB_1686_k141_311535_1	CBAJDB_1686	CBAJDB_1686__k141_311535	5_14_2_5.20	1	1	78	-1	E																				0
CBAJDB_1686_k141_311535_2	CBAJDB_1686	CBAJDB_1686__k141_311535	5_14_2_5.20	2	133	498	-1	C	rho:RHOM_15595	K03205	rho:RHOM_15595 (K03205) virD4, lvhD4; type IV secretion system protein VirD4 [EC:7.4.2.8]	FALSE	0.644	156	2.741e-41													0
CBAJDB_1686_k141_311535_3	CBAJDB_1686	CBAJDB_1686__k141_311535	5_14_2_5.20	3	495	971	-1	C	rho:RHOM_15600		rho:RHOM_15600 ()	FALSE	0.799	261	5.095e-77								Protein of unknown function (DUF3801) [PF12687.10]					0
CBAJDB_1686_k141_311535_4	CBAJDB_1686	CBAJDB_1686__k141_311535	5_14_2_5.20	4	1108	1539	-1	C	rho:RHOM_15605		rho:RHOM_15605 ()	FALSE	0.496	131	3.192e-32													0
CBAJDB_1686_k141_311535_5	CBAJDB_1686	CBAJDB_1686__k141_311535	5_14_2_5.20	5	1578	2243	-1	C	rho:RHOM_15615		rho:RHOM_15615 ()	FALSE	0.647	263	2.51e-76													0
CBAJDB_1686_k141_311535_6	CBAJDB_1686	CBAJDB_1686__k141_311535	5_14_2_5.20	6	2470	2838	-1	C	rho:RHOM_15620		rho:RHOM_15620 ()	FALSE	0.554	127	2.993e-31													0
CBAJDB_1686_k141_311535_7	CBAJDB_1686	CBAJDB_1686__k141_311535	5_14_2_5.20	7	2924	3988	-1	A	rho:RHOM_15640		rho:RHOM_15640 ()	TRUE	0.701	497	3.964e-155								Family of unknown function (DUF6017) [PF19481.2]; Replication initiator protein A (RepA) N-terminus [PF06970.14]					0
CBAJDB_1686_k141_311535_8	CBAJDB_1686	CBAJDB_1686__k141_311535	5_14_2_5.20	8	4002	4877	-1	A	rho:RHOM_15645	K03497	rho:RHOM_15645 (K03497) parB, spo0J; ParB family transcriptional regulator, chromosome partitioning protein	TRUE	0.771	461	1.221e-143								ParB/Sulfiredoxin domain [PF02195.21]					0
CBAJDB_1686_k141_311535_9	CBAJDB_1686	CBAJDB_1686__k141_311535	5_14_2_5.20	9	4867	5652	-1	A	rho:RHOM_15650	K03496	rho:RHOM_15650 (K03496) parA, soj; chromosome partitioning protein	TRUE	0.839	451	1.115e-140								AAA domain [PF13614.9]; VirC1 protein [PF07015.14]; ATPase MipZ [PF09140.14]; NUBPL iron-transfer P-loop NTPase [PF10609.12]; Cellulose biosynthesis protein BcsQ [PF06564.15]; CobQ/CobB/MinD/ParA nucleotide binding domain [PF01656.26]; Anion-transporting ATPase [PF02374.18]; 4Fe-4S iron sulfur cluster binding proteins, NifH/frxC family [PF00142.21]					0
CBAJDB_1686_k141_311535_10	CBAJDB_1686	CBAJDB_1686__k141_311535	5_14_2_5.20	10	5670	5852	-1	C	ert:EUR_11250		ert:EUR_11250 ()	FALSE	0.779	92	3.828e-20													0
CBAJDB_1686_k141_311535_11	CBAJDB_1686	CBAJDB_1686__k141_311535	5_14_2_5.20	11	5818	6336	-1	C	ert:EUR_11260		ert:EUR_11260 ()	FALSE	0.7	204	5.2e-57								Family of unknown function (DUF6075) [PF19552.2]					0
CBAJDB_1686_k141_311535_12	CBAJDB_1686	CBAJDB_1686__k141_311535	5_14_2_5.20	12	6538	8037	-1	A	rho:RHOM_15665	K04567	rho:RHOM_15665 (K04567) KARS, lysS; lysyl-tRNA synthetase, class II [EC:6.1.1.6]	TRUE	0.863	885	1.106e-286								tRNA synthetases class II (D, K and N) [PF00152.23]; OB-fold nucleic acid binding domain [PF01336.28]					0
CBAJDB_1686_k141_311535_13	CBAJDB_1686	CBAJDB_1686__k141_311535	5_14_2_5.20	13	8146	8625	-1	C	ssun:H9Q77_02425	K03624	ssun:H9Q77_02425 (K03624) greA; transcription elongation factor GreA	FALSE	0.784	256	4.43e-75								Transcription elongation factor, N-terminal [PF03449.18]; Transcription elongation factor, GreA/GreB, C-term [PF01272.22]					0
CBAJDB_1686_k141_311535_14	CBAJDB_1686	CBAJDB_1686__k141_311535	5_14_2_5.20	14	8708	9295	-1	C	rho:RHOM_15675		rho:RHOM_15675 ()	FALSE	0.372	101	5.459e-21													0
CBAJDB_1686_k141_311535_15	CBAJDB_1686	CBAJDB_1686__k141_311535	5_14_2_5.20	15	9353	10321	-1	A	rim:ROI_05590	K05540	rim:ROI_05590 (K05540) dusB; tRNA-dihydrouridine synthase B [EC:1.-.-.-]	TRUE	0.781	512	1.126e-160								Dihydrouridine synthase (Dus) [PF01207.20]; Dihydroorotate dehydrogenase [PF01180.24]; Histidine biosynthesis protein [PF00977.24]; NADH:flavin oxidoreductase / NADH oxidase family [PF00724.23]					0
CBAJDB_1686_k141_311535_16	CBAJDB_1686	CBAJDB_1686__k141_311535	5_14_2_5.20	16	10378	11154	-1	A	pxv:FXF36_03740	K03525	pxv:FXF36_03740 (K03525) coaX; type III pantothenate kinase [EC:2.7.1.33]	TRUE	0.734	381	8.654e-117								Type III pantothenate kinase [PF03309.17]					0
CBAJDB_1686_k141_311535_17	CBAJDB_1686	CBAJDB_1686__k141_311535	5_14_2_5.20	17	11154	11507	-1	C	cct:CC1_01940		cct:CC1_01940 ()	FALSE	0.723	167	3.265e-45								Family of unknown function (DUF6145) [PF19642.2]					0
CBAJDB_1686_k141_311535_18	CBAJDB_1686	CBAJDB_1686__k141_311535	5_14_2_5.20	18	11524	12531	-1	A	ert:EUR_28940	K03524	ert:EUR_28940 (K03524) birA; BirA family transcriptional regulator, biotin operon repressor / biotin---[acetyl-CoA-carboxylase] ligase [EC:6.3.4.15]	TRUE	0.594	387	3.117e-117								Biotin/lipoate A/B protein ligase family [PF03099.22]; Biotin protein ligase C terminal domain [PF02237.20]; HTH domain [PF08279.15]					0
CBAJDB_1686_k141_311535_19	CBAJDB_1686	CBAJDB_1686__k141_311535	5_14_2_5.20	19	12557	13543	-1	A	era:ERE_02140	K00611	era:ERE_02140 (K00611) OTC, argF, argI; ornithine carbamoyltransferase [EC:2.1.3.3]	TRUE	0.83	561	8.587e-178								Aspartate/ornithine carbamoyltransferase, carbamoyl-P binding domain [PF02729.24]; Aspartate/ornithine carbamoyltransferase, Asp/Orn binding domain [PF00185.27]					0
CBAJDB_1686_k141_311535_20	CBAJDB_1686	CBAJDB_1686__k141_311535	5_14_2_5.20	20	13731	14657	-1	A	rix:RO1_32900		rix:RO1_32900 ()	TRUE	0.789	482	7.909e-151	MER0801128	I87	MER0801128 - family I87 unassigned peptidase inhibitors (Roseburia sp. CAG:197) [I87.UPW]#I87#{inhibitor unit: 14-269}~source R5YN81~	TRUE	0.797	420	4.007e-131	SPFH domain / Band 7 family [PF01145.28]					0
CBAJDB_1686_k141_311535_21	CBAJDB_1686	CBAJDB_1686__k141_311535	5_14_2_5.20	21	14676	15107	-1	C	whj:H9Q79_12260		whj:H9Q79_12260 ()	FALSE	0.539	149	2.985e-38								NfeD-like C-terminal, partner-binding [PF01957.21]					0
CBAJDB_1686_k141_311535_22	CBAJDB_1686	CBAJDB_1686__k141_311535	5_14_2_5.20	22	15391	18243	-1	A	hsc:HVS_10945	K02004	hsc:HVS_10945 (K02004) ABC.CD.P; putative ABC transport system permease protein	TRUE	0.415	687	2.581e-210								FtsX-like permease family [PF02687.24]					0
CBAJDB_1686_k141_311535_23	CBAJDB_1686	CBAJDB_1686__k141_311535	5_14_2_5.20	23	18240	18923	-1	A	cth:Cthe_0539	K02003	cth:Cthe_0539 (K02003) ABC.CD.A; putative ABC transport system ATP-binding protein	TRUE	0.818	382	1.116e-117								ABC transporter [PF00005.30]; RecF/RecN/SMC N terminal domain [PF02463.22]					0
CBAJDB_1686_k141_311535_24	CBAJDB_1686	CBAJDB_1686__k141_311535	5_14_2_5.20	24	19041	20042	-1	A	cth:Cthe_0538		cth:Cthe_0538 ()	TRUE	0.557	353	1.147e-105								Histidine kinase-, DNA gyrase B-, and HSP90-like ATPase [PF02518.29]; His Kinase A (phospho-acceptor) domain [PF00512.28]					0
CBAJDB_1686_k141_311535_25	CBAJDB_1686	CBAJDB_1686__k141_311535	5_14_2_5.20	25	20184	20861	-1	C	cpy:Cphy_2076	K07776	cpy:Cphy_2076 (K07776) regX3; two-component system, OmpR family, response regulator RegX3	FALSE	0.668	299	7.765e-89								Transcriptional regulatory protein, C terminal [PF00486.31]; Response regulator receiver domain [PF00072.27]					0
CBAJDB_1686_k141_311535_26	CBAJDB_1686	CBAJDB_1686__k141_311535	5_14_2_5.20	26	20943	21884	1	A	fpa:FPR_18470	K25026	fpa:FPR_18470 (K25026) glk; glucokinase [EC:2.7.1.2]	TRUE	0.597	365	3.941e-110								ROK family [PF00480.23]; Glucokinase [PF02685.19]					0
CBAJDB_1686_k141_311535_27	CBAJDB_1686	CBAJDB_1686__k141_311535	5_14_2_5.20	27	22098	23153	-1	C	csr:Cspa_c17730		csr:Cspa_c17730 ()	FALSE	0.451	270	1.767e-76								Helix-turn-helix domain [PF12833.10]; AraC-like ligand binding domain [PF02311.22]; Bacterial regulatory helix-turn-helix proteins, AraC family [PF00165.26]					0
CBAJDB_1686_k141_311535_28	CBAJDB_1686	CBAJDB_1686__k141_311535	5_14_2_5.20	28	23615	24985	1	A	cbol:CGC65_23120		cbol:CGC65_23120 ()	TRUE	0.671	584	5.715e-183								MFS/sugar transport protein [PF13347.9]					0
CBAJDB_1686_k141_311535_29	CBAJDB_1686	CBAJDB_1686__k141_311535	5_14_2_5.20	29	25025	26293	1	A	lgm:LG542_07900	K06610	lgm:LG542_07900 (K06610) iolF; MFS transporter, SP family, inositol transporter	TRUE	0.66	544	5.919e-170								Sugar (and other) transporter [PF00083.27]					0
CBAJDB_1686_k141_311535_30	CBAJDB_1686	CBAJDB_1686__k141_311535	5_14_2_5.20	30	26325	27890	1	A	csr:Cspa_c17720	K05989	csr:Cspa_c17720 (K05989) ramA; alpha-L-rhamnosidase [EC:3.2.1.40]	TRUE	0.639	656	7.18e-207								Bacterial alpha-L-rhamnosidase 6 hairpin glycosidase domain [PF17389.5]	GH78	GH78 alpha-L-rhamnosidase (EC 3.2.1.40); rhamnogalacturonan alpha-L-rhamnohydrolase (EC 3.2.1.174); L-Rhap-alpha-1,3-D-Apif -specific alpha-1,3-L-rhamnosidase (EC 3.2.1.-)	3.2.1.174,3.2.1.40	GH78.hmm	0
CBAJDB_1686_k141_311535_31	CBAJDB_1686	CBAJDB_1686__k141_311535	5_14_2_5.20	31	28146	29927	-1	C	arf:AR1Y2_0353		arf:AR1Y2_0353 ()	FALSE	0.342	146	1.937e-32	MER0720449	C40	MER0720449 - family C40 non-peptidase homologues (Clostridium sp. CAG:122) [C40.UNW]#C40#{peptidase unit: 448-556}~source R5RL62~	FALSE	0.571	106	7.361e-22	Bacterial Ig-like domain (group 2) [PF02368.21]					0
CBAJDB_1686_k141_311535_32	CBAJDB_1686	CBAJDB_1686__k141_311535	5_14_2_5.20	32	30198	30845	1	C	eel:EUBELI_01438		eel:EUBELI_01438 ()	FALSE	0.273	70	3.757e-10													0
CBAJDB_1686_k141_311535_33	CBAJDB_1686	CBAJDB_1686__k141_311535	5_14_2_5.20	33	30975	33137	1	A	ehl:EHLA_0042	K21636	ehl:EHLA_0042 (K21636) nrdD; ribonucleoside-triphosphate reductase (formate) [EC:1.1.98.6]	TRUE	0.815	1207	0								Anaerobic ribonucleoside-triphosphate reductase [PF13597.9]; ATP cone domain [PF03477.19]					0
CBAJDB_1686_k141_311535_34	CBAJDB_1686	CBAJDB_1686__k141_311535	5_14_2_5.20	34	33169	33696	1	C	rto:RTO_26320	K04068	rto:RTO_26320 (K04068) nrdG; anaerobic ribonucleoside-triphosphate reductase activating protein [EC:1.97.1.4]	FALSE	0.756	263	1.691e-77								4Fe-4S single cluster domain [PF13353.9]; 4Fe-4S single cluster domain [PF13394.9]; Radical SAM superfamily [PF04055.24]					0
CBAJDB_1686_k141_311535_35	CBAJDB_1686	CBAJDB_1686__k141_311535	5_14_2_5.20	35	33832	34218	1	E																				0
CBAJDB_1686_k141_311535_36	CBAJDB_1686	CBAJDB_1686__k141_311535	5_14_2_5.20	36	34294	35790	1	A	cct:CC1_06540		cct:CC1_06540 ()	TRUE	0.554	501	7.835e-154	MER0321774	C82A	MER0321774 - L,D-transpeptidase ({Enterococcus}-type) (Coprococcus catus) [C82.001]#C82A#{peptidase unit: 212-459}~source CBK79543~	FALSE	0.669	332	1.769e-97	L,D-transpeptidase catalytic domain [PF03734.17]; Putative peptidoglycan binding domain [PF12229.11]					0
CBAJDB_1686_k141_311535_37	CBAJDB_1686	CBAJDB_1686__k141_311535	5_14_2_5.20	37	35842	36867	1	A	lcg:L3BBH23_10290	K00873	lcg:L3BBH23_10290 (K00873) PK, pyk; pyruvate kinase [EC:2.7.1.40]	TRUE	0.549	357	6.927e-107								Pyruvate kinase, barrel domain [PF00224.24]; HpcH/HpaI aldolase/citrate lyase family [PF03328.17]					0
CBAJDB_1686_k141_311535_38	CBAJDB_1686	CBAJDB_1686__k141_311535	5_14_2_5.20	38	36960	37817	-1	A	ccom:I6K69_12410	K06969	ccom:I6K69_12410 (K06969) rlmI; 23S rRNA (cytosine1962-C5)-methyltransferase [EC:2.1.1.191]	TRUE	0.894	531	4.054e-168								S-adenosylmethionine-dependent methyltransferase [PF10672.12]; Conserved hypothetical protein 95 [PF03602.18]; Methyltransferase small domain [PF05175.17]; Spermine/spermidine synthase domain [PF01564.20]					0
CBAJDB_1686_k141_311535_39	CBAJDB_1686	CBAJDB_1686__k141_311535	5_14_2_5.20	39	38618	38839	-1	C	ccom:I6K69_07140	K07727,K07727	ccom:I6K69_07140 (K07727) K07727; putative transcriptional regulator	FALSE	0.811	116	2.897e-28													1
CBAJDB_1686_k141_311535_40	CBAJDB_1686	CBAJDB_1686__k141_311535	5_14_2_5.20	40	38986	39447	1	E																				0
CBAJDB_1686_k141_311535_41	CBAJDB_1686	CBAJDB_1686__k141_311535	5_14_2_5.20	41	39792	40565	1	C	rix:RO1_30840	K13292	rix:RO1_30840 (K13292) lgt, umpA; phosphatidylglycerol---prolipoprotein diacylglyceryl transferase [EC:2.5.1.145]	FALSE	0.673	324	5.646e-97								Prolipoprotein diacylglyceryl transferase [PF01790.21]					0
CBAJDB_1686_k141_311535_42	CBAJDB_1686	CBAJDB_1686__k141_311535	5_14_2_5.20	42	40550	41884	1	A	vcop:MM50RIKEN_24050		vcop:MM50RIKEN_24050 ()	TRUE	0.726	650	3.795e-206								MatE [PF01554.21]					0
CBAJDB_1686_k141_311535_43	CBAJDB_1686	CBAJDB_1686__k141_311535	5_14_2_5.20	43	41973	42551	1	C	hhw:NCTC503_01851		hhw:NCTC503_01851 ()	FALSE	0.398	79	1.782e-13													0
CBAJDB_1686_k141_311535_44	CBAJDB_1686	CBAJDB_1686__k141_311535	5_14_2_5.20	44	42848	43165	1	C	csci:HDCHBGLK_00536	K02946	csci:HDCHBGLK_00536 (K02946) RP-S10, MRPS10, rpsJ; small subunit ribosomal protein S10	FALSE	0.924	205	8.888e-59								Ribosomal protein S10p/S20e [PF00338.25]					0
CBAJDB_1686_k141_311535_45	CBAJDB_1686	CBAJDB_1686__k141_311535	5_14_2_5.20	45	43282	43959	1	A	cls:CXIVA_17890	K02906	cls:CXIVA_17890 (K02906) RP-L3, MRPL3, rplC; large subunit ribosomal protein L3	TRUE	0.85	396	2.249e-122								Ribosomal protein L3 [PF00297.25]					0
CBAJDB_1686_k141_311535_46	CBAJDB_1686	CBAJDB_1686__k141_311535	5_14_2_5.20	46	43978	44598	1	C	rim:ROI_13960	K02926	rim:ROI_13960 (K02926) RP-L4, MRPL4, rplD; large subunit ribosomal protein L4	FALSE	0.796	338	9.161e-103								Ribosomal protein L4/L1 family [PF00573.25]					0
CBAJDB_1686_k141_311535_47	CBAJDB_1686	CBAJDB_1686__k141_311535	5_14_2_5.20	47	44598	44897	1	C	rix:RO1_02300	K02892	rix:RO1_02300 (K02892) RP-L23, MRPL23, rplW; large subunit ribosomal protein L23	FALSE	0.839	174	6.403e-48								Ribosomal protein L23 [PF00276.23]					0
CBAJDB_1686_k141_311535_48	CBAJDB_1686	CBAJDB_1686__k141_311535	5_14_2_5.20	48	44912	45757	1	A	ert:EUR_00720	K02886	ert:EUR_00720 (K02886) RP-L2, MRPL2, rplB; large subunit ribosomal protein L2	TRUE	0.893	524	7.143e-166								Ribosomal Proteins L2, C-terminal domain [PF03947.21]; Ribosomal Proteins L2, RNA binding domain [PF00181.26]					0
CBAJDB_1686_k141_311535_49	CBAJDB_1686	CBAJDB_1686__k141_311535	5_14_2_5.20	49	45821	46102	1	C	rgn:RGna_08285	K02965	rgn:RGna_08285 (K02965) RP-S19, rpsS; small subunit ribosomal protein S19	FALSE	0.949	188	7.45e-53								Ribosomal protein S19 [PF00203.24]					0
CBAJDB_1686_k141_311535_50	CBAJDB_1686	CBAJDB_1686__k141_311535	5_14_2_5.20	50	46135	46521	1	C	rgn:RGna_08280	K02890	rgn:RGna_08280 (K02890) RP-L22, MRPL22, rplV; large subunit ribosomal protein L22	FALSE	0.869	233	6.693e-68								Ribosomal protein L22p/L17e [PF00237.22]					0
CBAJDB_1686_k141_311535_51	CBAJDB_1686	CBAJDB_1686__k141_311535	5_14_2_5.20	51	46532	47188	1	A	rim:ROI_14010	K02982	rim:ROI_14010 (K02982) RP-S3, rpsC; small subunit ribosomal protein S3	TRUE	0.897	404	1.574e-125								Ribosomal protein S3, C-terminal domain [PF00189.23]; KH domain [PF07650.20]					0
CBAJDB_1686_k141_311535_52	CBAJDB_1686	CBAJDB_1686__k141_311535	5_14_2_5.20	52	47188	47628	1	C	dlo:K5I24_06835	K02878	dlo:K5I24_06835 (K02878) RP-L16, MRPL16, rplP; large subunit ribosomal protein L16	FALSE	0.928	282	1.565e-84								Ribosomal protein L16p/L10e [PF00252.21]					0
CBAJDB_1686_k141_311535_53	CBAJDB_1686	CBAJDB_1686__k141_311535	5_14_2_5.20	53	47615	47830	1	C	cls:CXIVA_17970	K02904	cls:CXIVA_17970 (K02904) RP-L29, rpmC; large subunit ribosomal protein L29	FALSE	0.722	97	7.788e-22								Ribosomal L29 protein [PF00831.26]					0
CBAJDB_1686_k141_311535_54	CBAJDB_1686	CBAJDB_1686__k141_311535	5_14_2_5.20	54	47847	48104	1	C	rho:RHOM_14570	K02961	rho:RHOM_14570 (K02961) RP-S17, MRPS17, rpsQ; small subunit ribosomal protein S17	FALSE	0.875	157	2.61e-42								Ribosomal protein S17 [PF00366.23]					0
CBAJDB_1686_k141_311535_55	CBAJDB_1686	CBAJDB_1686__k141_311535	5_14_2_5.20	55	48119	48487	1	C	bpro:PMF13cell1_01963	K02874	bpro:PMF13cell1_01963 (K02874) RP-L14, MRPL14, rplN; large subunit ribosomal protein L14	FALSE	0.92	237	2.13e-69								Ribosomal protein L14p/L23e [PF00238.22]					0
CBAJDB_1686_k141_311535_56	CBAJDB_1686	CBAJDB_1686__k141_311535	5_14_2_5.20	56	48501	48812	1	C	rim:ROI_14060	K02895	rim:ROI_14060 (K02895) RP-L24, MRPL24, rplX; large subunit ribosomal protein L24	FALSE	0.859	186	5.902e-52								Ribosomal proteins 50S L24/mitochondrial 39S L24 [PF17136.7]; KOW motif [PF00467.32]; Ribosomal proteins L26 eukaryotic, L24P archaeal [PF16906.8]					0
CBAJDB_1686_k141_311535_57	CBAJDB_1686	CBAJDB_1686__k141_311535	5_14_2_5.20	57	48836	49381	1	C	csci:HDCHBGLK_00523	K02931	csci:HDCHBGLK_00523 (K02931) RP-L5, MRPL5, rplE; large subunit ribosomal protein L5	FALSE	0.88	328	1.039e-99								ribosomal L5P family C-terminus [PF00673.24]; Ribosomal protein L5 [PF00281.22]					0
CBAJDB_1686_k141_311535_58	CBAJDB_1686	CBAJDB_1686__k141_311535	5_14_2_5.20	58	49395	49580	1	C	rob:CK5_20710	K02954	rob:CK5_20710 (K02954) RP-S14, MRPS14, rpsN; small subunit ribosomal protein S14	FALSE	1	132	4.954e-34								Ribosomal protein S14p/S29e [PF00253.24]					0
CBAJDB_1686_k141_311535_59	CBAJDB_1686	CBAJDB_1686__k141_311535	5_14_2_5.20	59	49605	50006	1	C	rim:ROI_14090	K02994	rim:ROI_14090 (K02994) RP-S8, rpsH; small subunit ribosomal protein S8	FALSE	0.886	248	7.154e-73								Ribosomal protein S8 [PF00410.22]					0
CBAJDB_1686_k141_311535_60	CBAJDB_1686	CBAJDB_1686__k141_311535	5_14_2_5.20	60	50159	50698	1	C	rho:RHOM_14535	K02933	rho:RHOM_14535 (K02933) RP-L6, MRPL6, rplF; large subunit ribosomal protein L6	FALSE	0.882	331	1.039e-100								Ribosomal protein L6 [PF00347.26]					0
CBAJDB_1686_k141_311535_61	CBAJDB_1686	CBAJDB_1686__k141_311535	5_14_2_5.20	61	50718	51086	1	C	ccom:I6K69_12660	K02881	ccom:I6K69_12660 (K02881) RP-L18, MRPL18, rplR; large subunit ribosomal protein L18	FALSE	0.823	209	1.174e-59								Ribosomal L18 of archaea, bacteria, mitoch. and chloroplast [PF00861.25]					0
CBAJDB_1686_k141_311535_62	CBAJDB_1686	CBAJDB_1686__k141_311535	5_14_2_5.20	62	51104	51613	1	C	cls:CXIVA_18060	K02988	cls:CXIVA_18060 (K02988) RP-S5, MRPS5, rpsE; small subunit ribosomal protein S5	FALSE	0.856	302	6.532e-91								Ribosomal protein S5, C-terminal domain [PF03719.18]; Ribosomal protein S5, N-terminal domain [PF00333.23]					0
CBAJDB_1686_k141_311535_63	CBAJDB_1686	CBAJDB_1686__k141_311535	5_14_2_5.20	63	51628	51810	1	C	bpro:PMF13cell1_01971	K02907	bpro:PMF13cell1_01971 (K02907) RP-L30, MRPL30, rpmD; large subunit ribosomal protein L30	FALSE	0.86	109	2.408e-26								Ribosomal protein L30p/L7e [PF00327.23]					0
CBAJDB_1686_k141_311535_64	CBAJDB_1686	CBAJDB_1686__k141_311535	5_14_2_5.20	64	51833	52273	1	C	ccom:I6K69_12675	K02876	ccom:I6K69_12675 (K02876) RP-L15, MRPL15, rplO; large subunit ribosomal protein L15	FALSE	0.821	249	5.149e-73								Ribosomal proteins 50S-L15, 50S-L18e, 60S-L27A [PF00828.22]					0
CBAJDB_1686_k141_311535_65	CBAJDB_1686	CBAJDB_1686__k141_311535	5_14_2_5.20	65	52273	53595	1	A	rho:RHOM_14510	K03076	rho:RHOM_14510 (K03076) secY; preprotein translocase subunit SecY	TRUE	0.739	662	1.841e-210								SecY [PF00344.23]					0
CBAJDB_1686_k141_311535_66	CBAJDB_1686	CBAJDB_1686__k141_311535	5_14_2_5.20	66	53757	54401	1	A	rho:RHOM_14505	K00939	rho:RHOM_14505 (K00939) adk, AK; adenylate kinase [EC:2.7.4.3]	TRUE	0.896	400	4.189e-124								Adenylate kinase [PF00406.25]; AAA domain [PF13207.9]; Adenylate kinase, active site lid [PF05191.17]; Autophagy protein Apg5 [PF04106.15]; AAA domain [PF13671.9]					0
CBAJDB_1686_k141_311535_67	CBAJDB_1686	CBAJDB_1686__k141_311535	5_14_2_5.20	67	54405	55175	1	A	bprm:CL3_14360	K01265	bprm:CL3_14360 (K01265) map; methionyl aminopeptidase [EC:3.4.11.18]	TRUE	0.791	405	6.67e-125	MER0394514	M24A	MER0394514 - subfamily M24A unassigned peptidases (Clostridium hathewayi) [M24.UPA]#M24A#{peptidase unit: 1-253}~source ZP_09152165~	TRUE	0.806	414	4.334e-130	Metallopeptidase family M24 [PF00557.27]					0
CBAJDB_1686_k141_311535_68	CBAJDB_1686	CBAJDB_1686__k141_311535	5_14_2_5.20	68	55236	55511	1	C	rim:ROI_14190		rim:ROI_14190 ()	FALSE	0.519	80	2.306e-15													0
CBAJDB_1686_k141_311535_69	CBAJDB_1686	CBAJDB_1686__k141_311535	5_14_2_5.20	69	55527	55745	1	C	csh:Closa_3743	K02518	csh:Closa_3743 (K02518) infA; translation initiation factor IF-1	FALSE	0.928	142	1.67e-37								Translation initiation factor 1A / IF-1 [PF01176.22]					0
CBAJDB_1686_k141_311535_70	CBAJDB_1686	CBAJDB_1686__k141_311535	5_14_2_5.20	70	56022	57818	-1	C	byl:A4V09_02940	K22278	byl:A4V09_02940 (K22278) pgdA; peptidoglycan-N-acetylglucosamine deacetylase [EC:3.5.1.104]	FALSE	0.317	243	4.835e-64								Polysaccharide deacetylase [PF01522.24]	CE4	CE4 acetyl xylan esterase (EC 3.1.1.72); chitin deacetylase (EC 3.5.1.41); chitooligosaccharide deacetylase (EC 3.5.1.-); peptidoglycan GlcNAc deacetylase (EC 3.5.1.-); peptidoglycan N-acetylmuramic acid deacetylase (EC 3.5.1.-).	2.4.1.-,3.1.1.6,3.1.1.72,3.1.1.-,3.2.1.8,3.2.1.-,3.5.1.104,3.5.1.41,3.5.1.-	CE4.hmm	0
CBAJDB_1686_k141_311535_71	CBAJDB_1686	CBAJDB_1686__k141_311535	5_14_2_5.20	71	57977	58561	-1	C	ssun:H9Q77_16140		ssun:H9Q77_16140 ()	FALSE	0.585	220	4.587e-62								Phage integrase family [PF00589.25]					0
CBAJDB_1686_k141_311535_72	CBAJDB_1686	CBAJDB_1686__k141_311535	5_14_2_5.20	72	58694	60874	1	C	rob:CK5_00940		rob:CK5_00940 ()	FALSE	0.285	104	5.344e-19													0
CBAJDB_1686_k141_311535_73	CBAJDB_1686	CBAJDB_1686__k141_311535	5_14_2_5.20	73	60959	62350	1	A	ehl:EHLA_0095	K19294	ehl:EHLA_0095 (K19294) algI; alginate O-acetyltransferase complex protein AlgI	TRUE	0.604	554	9.752e-173								MBOAT, membrane-bound O-acyltransferase family [PF03062.22]; Membrane bound O-acyl transferase family [PF13813.9]					0
CBAJDB_1686_k141_311535_74	CBAJDB_1686	CBAJDB_1686__k141_311535	5_14_2_5.20	74	62443	63828	1	A	ehl:EHLA_0096		ehl:EHLA_0096 ()	TRUE	0.484	409	1.269e-122								SGNH hydrolase-like domain, acetyltransferase AlgX [PF16822.8]; DHHW protein [PF14286.9]					0
CBAJDB_1686_k141_311535_75	CBAJDB_1686	CBAJDB_1686__k141_311535	5_14_2_5.20	75	63834	64781	1	C	ehl:EHLA_0097	K21688	ehl:EHLA_0097 (K21688) rpfB; resuscitation-promoting factor RpfB	FALSE	0.387	214	8.771e-58								G5 domain [PF07501.15]					0
CBAJDB_1686_k141_311535_76	CBAJDB_1686	CBAJDB_1686__k141_311535	5_14_2_5.20	76	64847	66316	1	C	rim:ROI_04650		rim:ROI_04650 ()	FALSE	0.269	174	4.115e-42													0
CBAJDB_1686_k141_311535_77	CBAJDB_1686	CBAJDB_1686__k141_311535	5_14_2_5.20	77	66360	68618	1	C	alq:C7Y71_004510		alq:C7Y71_004510 ()	FALSE	0.436	325	5.221e-90								BspA type Leucine rich repeat region (6 copies) [PF13306.9]; MBG domain [PF18887.3]					0
CBAJDB_1686_k141_311535_78	CBAJDB_1686	CBAJDB_1686__k141_311535	5_14_2_5.20	78	68809	68958	1	C	ere:EUBREC_0441	K02919	ere:EUBREC_0441 (K02919) RP-L36, MRPL36, rpmJ; large subunit ribosomal protein L36	FALSE	0.914	85	6.619e-18								Ribosomal protein L36 [PF00444.21]					0
CBAJDB_1686_k141_311535_79	CBAJDB_1686	CBAJDB_1686__k141_311535	5_14_2_5.20	79	69321	69689	1	C	rho:RHOM_14475	K02952	rho:RHOM_14475 (K02952) RP-S13, rpsM; small subunit ribosomal protein S13	FALSE	0.872	223	1.35e-64								Ribosomal protein S13/S18 [PF00416.25]					0
CBAJDB_1686_k141_311535_80	CBAJDB_1686	CBAJDB_1686__k141_311535	5_14_2_5.20	80	69818	70213	1	C	bprs:CK3_19370	K02948	bprs:CK3_19370 (K02948) RP-S11, MRPS11, rpsK; small subunit ribosomal protein S11	FALSE	0.909	243	2.097e-71								Ribosomal protein S11 [PF00411.22]					0
CBAJDB_1686_k141_311535_81	CBAJDB_1686	CBAJDB_1686__k141_311535	5_14_2_5.20	81	70233	70826	1	A	rob:CK5_20860	K02986	rob:CK5_20860 (K02986) RP-S4, rpsD; small subunit ribosomal protein S4	TRUE	0.86	353	2.743e-108								Ribosomal protein S4/S9 N-terminal domain [PF00163.22]; S4 domain [PF01479.28]					0
CBAJDB_1686_k141_311535_82	CBAJDB_1686	CBAJDB_1686__k141_311535	5_14_2_5.20	82	70868	71827	1	A	rho:RHOM_14460	K03040	rho:RHOM_14460 (K03040) rpoA; DNA-directed RNA polymerase subunit alpha [EC:2.7.7.6]	TRUE	0.869	577	1.908e-183								RNA polymerase Rpb3/RpoA insert domain [PF01000.29]; RNA polymerase Rpb3/Rpb11 dimerisation domain [PF01193.27]; Bacterial RNA polymerase, alpha chain C terminal domain [PF03118.18]					0
CBAJDB_1686_k141_311535_83	CBAJDB_1686	CBAJDB_1686__k141_311535	5_14_2_5.20	83	71969	72505	1	C	lacy:A4V08_22230	K02879	lacy:A4V08_22230 (K02879) RP-L17, MRPL17, rplQ; large subunit ribosomal protein L17	FALSE	0.803	295	1.552e-88								Ribosomal protein L17 [PF01196.22]					0
CBAJDB_1686_k141_311535_84	CBAJDB_1686	CBAJDB_1686__k141_311535	5_14_2_5.20	84	72632	73486	1	C	rim:ROI_40630		rim:ROI_40630 ()	FALSE	0.343	115	1.136e-24													0
CBAJDB_1686_k141_311535_85	CBAJDB_1686	CBAJDB_1686__k141_311535	5_14_2_5.20	85	73531	74301	1	C	bhc:JFL75_08475	K19333	bhc:JFL75_08475 (K19333) kdgR; IclR family transcriptional regulator, KDG regulon repressor	FALSE	0.553	270	3.925e-78								Bacterial transcriptional regulator [PF01614.21]; IclR helix-turn-helix domain [PF09339.13]					0
CBAJDB_1686_k141_311535_86	CBAJDB_1686	CBAJDB_1686__k141_311535	5_14_2_5.20	86	74559	75488	1	C	anr:Ana3638_08810	K00917	anr:Ana3638_08810 (K00917) lacC; tagatose 6-phosphate kinase [EC:2.7.1.144]	FALSE	0.517	299	2.074e-87								pfkB family carbohydrate kinase [PF00294.27]; Phosphomethylpyrimidine kinase [PF08543.15]					0
CBAJDB_1686_k141_311535_87	CBAJDB_1686	CBAJDB_1686__k141_311535	5_14_2_5.20	87	75531	76397	1	A	spoa:EQM13_05620	K04073	spoa:EQM13_05620 (K04073) mhpF; acetaldehyde dehydrogenase [EC:1.2.1.10]	TRUE	0.762	448	2.544e-139								Prokaryotic acetaldehyde dehydrogenase, dimerisation [PF09290.14]; Semialdehyde dehydrogenase, NAD binding domain [PF01118.27]					0
CBAJDB_1686_k141_311535_88	CBAJDB_1686	CBAJDB_1686__k141_311535	5_14_2_5.20	88	76457	77458	1	A	tpi:TREPR_1324	K01666	tpi:TREPR_1324 (K01666) mhpE; 4-hydroxy 2-oxovalerate aldolase [EC:4.1.3.39]	TRUE	0.71	471	3.08e-146								HMGL-like [PF00682.22]; DmpG-like communication domain [PF07836.14]					0
CBAJDB_1686_k141_311535_89	CBAJDB_1686	CBAJDB_1686__k141_311535	5_14_2_5.20	89	77527	78381	-1	C	cle:Clole_3970		cle:Clole_3970 ()	FALSE	0.341	105	4.376e-21								Helix-turn-helix domain [PF12833.10]; Bacterial regulatory helix-turn-helix proteins, AraC family [PF00165.26]					0
CBAJDB_1686_k141_311535_90	CBAJDB_1686	CBAJDB_1686__k141_311535	5_14_2_5.20	90	78572	79897	1	C	csci:HDCHBGLK_02739	K02027	csci:HDCHBGLK_02739 (K02027) ABC.MS.S; multiple sugar transport system substrate-binding protein	FALSE	0.269	162	1.256e-38								Bacterial extracellular solute-binding protein [PF01547.28]; Bacterial extracellular solute-binding protein [PF13416.9]					0
CBAJDB_1686_k141_311535_91	CBAJDB_1686	CBAJDB_1686__k141_311535	5_14_2_5.20	91	79909	81255	1	C	acae:HYG86_07480		acae:HYG86_07480 ()	FALSE	0.308	207	1.625e-53								MatE [PF01554.21]					0
CBAJDB_1686_k141_311535_92	CBAJDB_1686	CBAJDB_1686__k141_311535	5_14_2_5.20	92	81272	81724	1	E																				0
CBAJDB_1686_k141_311535_93	CBAJDB_1686	CBAJDB_1686__k141_311535	5_14_2_5.20	93	81726	82448	1	C	uam:UABAM_00020		uam:UABAM_00020 ()	FALSE	0.466	175	1.112e-45								Polysaccharide deacetylase [PF01522.24]	CE4	CE4 acetyl xylan esterase (EC 3.1.1.72); chitin deacetylase (EC 3.5.1.41); chitooligosaccharide deacetylase (EC 3.5.1.-); peptidoglycan GlcNAc deacetylase (EC 3.5.1.-); peptidoglycan N-acetylmuramic acid deacetylase (EC 3.5.1.-).	2.4.1.-,3.1.1.6,3.1.1.72,3.1.1.-,3.2.1.8,3.2.1.-,3.5.1.104,3.5.1.41,3.5.1.-	CE4.hmm	0
CBAJDB_1686_k141_311535_94	CBAJDB_1686	CBAJDB_1686__k141_311535	5_14_2_5.20	94	82460	84157	1	A	sted:SPTER_03010	K01687	sted:SPTER_03010 (K01687) ilvD; dihydroxy-acid dehydratase [EC:4.2.1.9]	TRUE	0.674	746	3.617e-237								Dehydratase family [PF00920.24]					0
CBAJDB_1686_k141_311535_95	CBAJDB_1686	CBAJDB_1686__k141_311535	5_14_2_5.20	95	84194	84973	1	C	vcop:MM50RIKEN_16240	K00059	vcop:MM50RIKEN_16240 (K00059) fabG, OAR1; 3-oxoacyl-[acyl-carrier protein] reductase [EC:1.1.1.100]	FALSE	0.465	221	3.708e-61								Enoyl-(Acyl carrier protein) reductase [PF13561.9]; short chain dehydrogenase [PF00106.28]; KR domain [PF08659.13]					0
CBAJDB_1686_k141_311535_96	CBAJDB_1686	CBAJDB_1686__k141_311535	5_14_2_5.20	96	85032	85991	1	E																				0
CBAJDB_1686_k141_311535_97	CBAJDB_1686	CBAJDB_1686__k141_311535	5_14_2_5.20	97	85991	87364	1	A	are:AL755_03805		are:AL755_03805 ()	TRUE	0.499	424	1.001e-127								Family 4 glycosyl hydrolase [PF02056.19]; Family 4 glycosyl hydrolase C-terminal domain [PF11975.11]	GH4	GH4 maltose-6-phosphate glucosidase (EC 3.2.1.122); alpha-glucosidase (EC 3.2.1.20); alpha-galactosidase (EC 3.2.1.22); 6-phospho-beta-glucosidase (EC 3.2.1.86); alpha-glucuronidase (EC 3.2.1.139); alpha-galacturonase (EC 3.2.1.67); palatinase (EC 3.2.1.-)	3.2.1.122,3.2.1.139,3.2.1.20,3.2.1.22,3.2.1.67,3.2.1.86	GH4.hmm	0
CBAJDB_1686_k141_311535_98	CBAJDB_1686	CBAJDB_1686__k141_311535	5_14_2_5.20	98	87396	88388	1	C	tsl:A3L11_09705	K00015	tsl:A3L11_09705 (K00015) gyaR, GOR1; glyoxylate reductase [EC:1.1.1.26]	FALSE	0.468	216	3.154e-58								D-isomer specific 2-hydroxyacid dehydrogenase, NAD binding domain [PF02826.22]; D-isomer specific 2-hydroxyacid dehydrogenase, catalytic domain [PF00389.33]					0
CBAJDB_1686_k141_311535_99	CBAJDB_1686	CBAJDB_1686__k141_311535	5_14_2_5.20	99	88385	89638	1	C	pbif:KXZ80_05975	K02082	pbif:KXZ80_05975 (K02082) agaS; D-galactosamine 6-phosphate deaminase/isomerase [EC:3.5.99.-]	FALSE	0.438	292	3.736e-83													0
CBAJDB_1686_k141_311535_100	CBAJDB_1686	CBAJDB_1686__k141_311535	5_14_2_5.20	100	89743	90474	1	C	taz:TREAZ_2376	K24967	taz:TREAZ_2376 (K24967) nagR; GntR family transcriptional regulator, N-acetylglucosamine utilization regulator	FALSE	0.456	193	6.809e-52								UTRA domain [PF07702.16]; Bacterial regulatory proteins, gntR family [PF00392.24]; Helix-turn-helix domain [PF14502.9]					0
CBAJDB_1686_k141_311535_101	CBAJDB_1686	CBAJDB_1686__k141_311535	5_14_2_5.20	101	90511	91443	1	C	ttr:Tter_2615	K10118	ttr:Tter_2615 (K10118) msmF; raffinose/stachyose/melibiose transport system permease protein	FALSE	0.376	187	8.713e-49								Binding-protein-dependent transport system inner membrane component [PF00528.25]					0
CBAJDB_1686_k141_311535_102	CBAJDB_1686	CBAJDB_1686__k141_311535	5_14_2_5.20	102	91440	92267	1	C	cohn:KCTCHS21_08180	K02026	cohn:KCTCHS21_08180 (K02026) ABC.MS.P1; multiple sugar transport system permease protein	FALSE	0.442	217	1.602e-59								Binding-protein-dependent transport system inner membrane component [PF00528.25]					0
CBAJDB_1686_k141_311535_103	CBAJDB_1686	CBAJDB_1686__k141_311535	5_14_2_5.20	103	92338	93330	1	C	fpla:A4U99_12070		fpla:A4U99_12070 ()	FALSE	0.456	248	3.241e-69								BadF/BadG/BcrA/BcrD ATPase family [PF01869.23]; ROK family [PF00480.23]					0
CBAJDB_1686_k141_311535_104	CBAJDB_1686	CBAJDB_1686__k141_311535	5_14_2_5.20	104	93354	94205	1	C	cdl:CDR20291_2913	K08302	cdl:CDR20291_2913 (K08302) gatY-kbaY; tagatose 1,6-diphosphate aldolase GatY/KbaY [EC:4.1.2.40]	FALSE	0.673	379	1.753e-115								Fructose-bisphosphate aldolase class-II [PF01116.23]					0
CBAJDB_1686_k141_311535_105	CBAJDB_1686	CBAJDB_1686__k141_311535	5_14_2_5.20	105	94259	95680	-1	A	rho:RHOM_01065		rho:RHOM_01065 ()	TRUE	0.692	645	8.147e-204								Histidine kinase-, DNA gyrase B-, and HSP90-like ATPase [PF02518.29]; His Kinase A (phospho-acceptor) domain [PF00512.28]; HAMP domain [PF00672.28]; GHKL domain [PF14501.9]					0
CBAJDB_1686_k141_311535_106	CBAJDB_1686	CBAJDB_1686__k141_311535	5_14_2_5.20	106	95677	96378	-1	A	rim:ROI_14320		rim:ROI_14320 ()	TRUE	0.871	421	4.106e-131								Response regulator receiver domain [PF00072.27]; Transcriptional regulatory protein, C terminal [PF00486.31]					0
CBAJDB_1686_k141_311535_107	CBAJDB_1686	CBAJDB_1686__k141_311535	5_14_2_5.20	107	96406	98775	-1	A	csh:Closa_0358	K07456	csh:Closa_0358 (K07456) mutS2; DNA mismatch repair protein MutS2	TRUE	0.637	996	1.687e-304								MutS domain V [PF00488.24]; Smr domain [PF01713.24]; MutS2 and Smr-associated SH3 domain [PF20297.1]					0
CBAJDB_1686_k141_311535_108	CBAJDB_1686	CBAJDB_1686__k141_311535	5_14_2_5.20	108	99177	100469	1	A	rho:RHOM_01080	K04771	rho:RHOM_01080 (K04771) degP, htrA; serine protease Do [EC:3.4.21.107]	TRUE	0.563	469	5.199e-144	MER0962190	S01C	MER0962190 - subfamily S1C non-peptidase homologues () [S01.UNC]#S01C#{peptidase unit: 157-415}~source R9KRR3~	TRUE	0.813	435	4.718e-134	PDZ domain [PF13180.9]; Peptidase family M50 [PF02163.25]; PDZ domain [PF17820.4]					0
CBAJDB_1686_k141_311535_109	CBAJDB_1686	CBAJDB_1686__k141_311535	5_14_2_5.20	109	100505	101458	1	A	rho:RHOM_01085	K03698	rho:RHOM_01085 (K03698) cbf, cbf1; 3'-5' exoribonuclease [EC:3.1.-.-]	TRUE	0.767	495	6.838e-155								HD domain [PF01966.25]					0
CBAJDB_1686_k141_311535_110	CBAJDB_1686	CBAJDB_1686__k141_311535	5_14_2_5.20	110	101642	103225	1	A	csci:HDCHBGLK_01398	K03215	csci:HDCHBGLK_01398 (K03215) rumA; 23S rRNA (uracil1939-C5)-methyltransferase [EC:2.1.1.190]	TRUE	0.647	602	3.329e-188								tRNA (Uracil-5-)-methyltransferase [PF05958.14]; Methyltransferase domain [PF13847.9]; Met-10+ like-protein [PF02475.19]; Methyltransferase small domain [PF05175.17]; Protein-L-isoaspartate(D-aspartate) O-methyltransferase (PCMT) [PF01135.22]; S-adenosylmethionine-dependent methyltransferase [PF10672.12]; TRAM domain [PF01938.23]; Putative RNA methylase family UPF0020 [PF01170.21]					0
CBAJDB_1686_k141_322557_1	CBAJDB_1686	CBAJDB_1686__k141_322557	5_14_2_5.20	1	2	70	1	E																				0
CBAJDB_1686_k141_322557_2	CBAJDB_1686	CBAJDB_1686__k141_322557	5_14_2_5.20	2	327	1829	-1	C	rho:RHOM_15710		rho:RHOM_15710 ()	FALSE	0.519	293	4.7e-82	MER0274317	M23B	MER0274317 - subfamily M23B non-peptidase homologues (Roseburia hominis) [M23.UNB]#M23B#{peptidase unit: 48-330}~source YP_004837606~	FALSE	0.668	73	6.384e-12	Cell Wall Hydrolase [PF07486.15]					0
CBAJDB_1686_k141_322557_3	CBAJDB_1686	CBAJDB_1686__k141_322557	5_14_2_5.20	3	2116	3462	-1	A	whj:H9Q79_13105	K01810	whj:H9Q79_13105 (K01810) GPI, pgi; glucose-6-phosphate isomerase [EC:5.3.1.9]	TRUE	0.839	774	3.932e-249								Phosphoglucose isomerase [PF00342.22]					0
CBAJDB_1686_k141_322557_4	CBAJDB_1686	CBAJDB_1686__k141_322557	5_14_2_5.20	4	3579	4061	-1	E																				0
CBAJDB_1686_k141_322557_5	CBAJDB_1686	CBAJDB_1686__k141_322557	5_14_2_5.20	5	4163	5233	1	A	dlo:K5I24_10555	K02563	dlo:K5I24_10555 (K02563) murG; UDP-N-acetylglucosamine--N-acetylmuramyl-(pentapeptide) pyrophosphoryl-undecaprenol N-acetylglucosamine transferase [EC:2.4.1.227]	TRUE	0.744	533	1.572e-167								Glycosyltransferase family 28 N-terminal domain [PF03033.23]; Glycosyltransferase family 28 C-terminal domain [PF04101.19]; Glycosyl transferase family 1 [PF13528.9]; Protein of unknown function (DUF354) [PF04007.15]	GT28	GT28 1,2-diacylglycerol 3-beta-galactosyltransferase (EC 2.4.1.46); 1,2-diacylglycerol 3-beta-glucosyltransferase (EC 2.4.1.157); UDP-GlcNAc: Und-PP-MurAc-pentapeptide beta-N-acetylglucosaminyltransferase (EC 2.4.1.227); digalactosyldiacylglycerol synthase (EC 2.4.1.241)	2.4.1.157,2.4.1.227,2.4.1.241,2.4.1.46	GT28.hmm	0
CBAJDB_1686_k141_322557_6	CBAJDB_1686	CBAJDB_1686__k141_322557	5_14_2_5.20	6	5372	5785	-1	C	rim:ROI_34860	K02503	rim:ROI_34860 (K02503) HINT1, hinT, hit; histidine triad (HIT) family protein	FALSE	0.743	195	1.506e-54								HIT domain [PF01230.26]; Scavenger mRNA decapping enzyme C-term binding [PF11969.11]					0
CBAJDB_1686_k141_322557_7	CBAJDB_1686	CBAJDB_1686__k141_322557	5_14_2_5.20	7	5872	6864	-1	A	rim:ROI_34850		rim:ROI_34850 ()	TRUE	0.776	522	3.283e-164								SCP-2 sterol transfer family [PF02036.20]					0
CBAJDB_1686_k141_322557_8	CBAJDB_1686	CBAJDB_1686__k141_322557	5_14_2_5.20	8	6936	8195	-1	C	rho:RHOM_15750		rho:RHOM_15750 ()	FALSE	0.257	147	5.568e-34								Domain of unknown function (DUF6382) [PF19909.2]; FHA domain [PF00498.29]; Inner membrane component of T3SS, cytoplasmic domain [PF16697.8]					0
CBAJDB_1686_k141_322557_9	CBAJDB_1686	CBAJDB_1686__k141_322557	5_14_2_5.20	9	8313	8522	-1	E																				0
CBAJDB_1686_k141_322557_10	CBAJDB_1686	CBAJDB_1686__k141_322557	5_14_2_5.20	10	8519	8941	-1	C	rim:ROI_34810	K02654	rim:ROI_34810 (K02654) pilD, pppA; leader peptidase (prepilin peptidase) / N-methyltransferase [EC:3.4.23.43 2.1.1.-]	FALSE	0.363	84	5.421e-16	MER0642036	A24X	MER0642036 - family A24 unassigned peptidases () [A24.UPW]#A24X#{peptidase unit: 6-138}~source R9IYL5~	FALSE	0.72	194	4.075e-56						0
CBAJDB_1686_k141_322557_11	CBAJDB_1686	CBAJDB_1686__k141_322557	5_14_2_5.20	11	8943	9767	-1	C	csci:HDCHBGLK_01026		csci:HDCHBGLK_01026 ()	FALSE	0.307	124	9.891e-28													0
CBAJDB_1686_k141_322557_12	CBAJDB_1686	CBAJDB_1686__k141_322557	5_14_2_5.20	12	9835	11340	-1	C	rho:RHOM_15770		rho:RHOM_15770 ()	FALSE	0.307	224	1.294e-58								Family of unknown function (DUF5702) [PF18960.3]					0
CBAJDB_1686_k141_322557_13	CBAJDB_1686	CBAJDB_1686__k141_322557	5_14_2_5.20	13	11324	11491	-1	C	ssun:H9Q77_00750	K02651	ssun:H9Q77_00750 (K02651) flp, pilA; pilus assembly protein Flp/PilA	FALSE	0.552	61	1.764e-09								Putative Flagellin, Flp1-like, domain [PF16982.8]					0
CBAJDB_1686_k141_322557_14	CBAJDB_1686	CBAJDB_1686__k141_322557	5_14_2_5.20	14	11560	12831	-1	C	rim:ROI_34760	K12511	rim:ROI_34760 (K12511) tadC; tight adherence protein C	FALSE	0.373	243	3.552e-66													0
CBAJDB_1686_k141_322557_15	CBAJDB_1686	CBAJDB_1686__k141_322557	5_14_2_5.20	15	12842	13582	-1	C	rix:RO1_32050	K12510	rix:RO1_32050 (K12510) tadB; tight adherence protein B	FALSE	0.458	204	1.604e-55													0
CBAJDB_1686_k141_322557_16	CBAJDB_1686	CBAJDB_1686__k141_322557	5_14_2_5.20	16	13569	14783	-1	A	rho:RHOM_15790	K02283	rho:RHOM_15790 (K02283) cpaF, tadA; pilus assembly protein CpaF [EC:7.4.2.8]	TRUE	0.64	501	1.521e-155								Type II/IV secretion system protein [PF00437.23]					0
CBAJDB_1686_k141_322557_17	CBAJDB_1686	CBAJDB_1686__k141_322557	5_14_2_5.20	17	14770	15825	-1	C	rho:RHOM_15795		rho:RHOM_15795 ()	FALSE	0.3	158	2.058e-38													0
CBAJDB_1686_k141_322557_18	CBAJDB_1686	CBAJDB_1686__k141_322557	5_14_2_5.20	18	15822	16316	-1	C	acel:acsn021_00410	K02278	acel:acsn021_00410 (K02278) cpaA, tadV; prepilin peptidase CpaA [EC:3.4.23.43]	FALSE	0.365	102	1.331e-21	MER0662904	A24A	MER0662904 - subfamily A24A non-peptidase homologues () [A24.UNA]#A24A#{peptidase unit: 5-103}~source R9KFX2~	FALSE	0.781	160	5.278e-44	Type IV leader peptidase family [PF01478.21]					0
CBAJDB_1686_k141_322557_19	CBAJDB_1686	CBAJDB_1686__k141_322557	5_14_2_5.20	19	16430	16702	-1	C	rho:RHOM_15805		rho:RHOM_15805 ()	FALSE	0.469	73	4.835e-13								SigmaK-factor processing regulatory protein BofA [PF07441.14]					0
CBAJDB_1686_k141_322557_20	CBAJDB_1686	CBAJDB_1686__k141_322557	5_14_2_5.20	20	16875	17135	1	C	rho:RHOM_15810		rho:RHOM_15810 ()	FALSE	0.497	85	2.975e-17								Protein of unknown function (DUF2508) [PF10704.12]					0
CBAJDB_1686_k141_322557_21	CBAJDB_1686	CBAJDB_1686__k141_322557	5_14_2_5.20	21	17099	17575	-1	C	rho:RHOM_15815	K02422	rho:RHOM_15815 (K02422) fliS; flagellar secretion chaperone FliS	FALSE	0.487	143	3.44e-36								Flagellar protein FliS [PF02561.17]					0
CBAJDB_1686_k141_322557_22	CBAJDB_1686	CBAJDB_1686__k141_322557	5_14_2_5.20	22	17585	19081	-1	A	hsd:SD1D_0038	K02406	hsd:SD1D_0038 (K02406) fliC, hag; flagellin	TRUE	0.446	419	2.919e-125								Bacterial flagellin N-terminal helical region [PF00669.23]; Bacterial flagellin C-terminal helical region [PF00700.24]					0
CBAJDB_1686_k141_322557_23	CBAJDB_1686	CBAJDB_1686__k141_322557	5_14_2_5.20	23	19168	22281	-1	A	rho:RHOM_15860		rho:RHOM_15860 ()	TRUE	0.44	756	1.25e-232								Family of unknown function (DUF6240) [PF19753.2]					0
CBAJDB_1686_k141_322557_24	CBAJDB_1686	CBAJDB_1686__k141_322557	5_14_2_5.20	24	22458	22628	1	C	era:ERE_02930		era:ERE_02930 ()	FALSE	0.857	102	8.138e-24								4Fe-4S dicluster domain [PF14697.9]; 4Fe-4S dicluster domain [PF12838.10]; 4Fe-4S dicluster domain [PF13187.9]; 4Fe-4S dicluster domain [PF13183.9]; 4Fe-4S dicluster domain [PF13247.9]; 4Fe-4S dicluster domain [PF13534.9]; 4Fe-4S binding domain [PF00037.30]; 4Fe-4S binding domain [PF12837.10]; 4Fe-4S binding domain [PF12797.10]					0
CBAJDB_1686_k141_322557_25	CBAJDB_1686	CBAJDB_1686__k141_322557	5_14_2_5.20	25	22714	23391	-1	C	rho:RHOM_16105		rho:RHOM_16105 ()	FALSE	0.468	195	9.459e-53								MerR HTH family regulatory protein [PF13411.9]					0
CBAJDB_1686_k141_322557_26	CBAJDB_1686	CBAJDB_1686__k141_322557	5_14_2_5.20	26	23606	24937	-1	A	ere:EUBREC_3258	K02314	ere:EUBREC_3258 (K02314) dnaB; replicative DNA helicase [EC:5.6.2.3]	TRUE	0.784	695	9.514e-222								DnaB-like helicase C terminal domain [PF03796.18]; DnaB-like helicase N terminal domain [PF00772.24]; AAA domain [PF13481.9]; Rad51 [PF08423.14]					0
CBAJDB_1686_k141_322557_27	CBAJDB_1686	CBAJDB_1686__k141_322557	5_14_2_5.20	27	24942	25391	-1	C	blab:EYS05_01300	K02939	blab:EYS05_01300 (K02939) RP-L9, MRPL9, rplI; large subunit ribosomal protein L9	FALSE	0.693	209	4.166e-59								Ribosomal protein L9, C-terminal domain [PF03948.17]; Ribosomal protein L9, N-terminal domain [PF01281.22]					0
CBAJDB_1686_k141_322557_28	CBAJDB_1686	CBAJDB_1686__k141_322557	5_14_2_5.20	28	25388	27442	-1	A	rim:ROI_33960	K22927	rim:ROI_33960 (K22927) gdpP; cyclic-di-AMP phosphodiesterase [EC:3.1.4.59]	TRUE	0.698	941	2.318e-302								DHH family [PF01368.23]					0
CBAJDB_1686_k141_322557_29	CBAJDB_1686	CBAJDB_1686__k141_322557	5_14_2_5.20	29	27641	29785	-1	A	crn:CAR_c16630		crn:CAR_c16630 ()	TRUE	0.495	616	1.054e-189													0
CBAJDB_1686_k141_322557_30	CBAJDB_1686	CBAJDB_1686__k141_322557	5_14_2_5.20	30	29826	30308	-1	C	eel:EUBELI_20445	K01737	eel:EUBELI_20445 (K01737) queD, ptpS, PTS; 6-pyruvoyltetrahydropterin/6-carboxytetrahydropterin synthase [EC:4.2.3.12 4.1.2.50]	FALSE	0.52	149	4.541e-38								6-pyruvoyl tetrahydropterin synthase [PF01242.22]					0
CBAJDB_1686_k141_322557_31	CBAJDB_1686	CBAJDB_1686__k141_322557	5_14_2_5.20	31	30305	31363	-1	C	eel:EUBELI_20446		eel:EUBELI_20446 ()	FALSE	0.343	178	4.277e-45													0
CBAJDB_1686_k141_322557_32	CBAJDB_1686	CBAJDB_1686__k141_322557	5_14_2_5.20	32	31376	32740	-1	A	eel:EUBELI_20447	K11936	eel:EUBELI_20447 (K11936) pgaC, icaA; poly-beta-1,6-N-acetyl-D-glucosamine synthase [EC:2.4.1.-]	TRUE	0.663	590	3.424e-185								Glycosyltransferase like family 2 [PF13641.9]; Glycosyl transferase family 2 [PF00535.29]; Glycosyl transferase family group 2 [PF13632.9]; Chitin synthase [PF03142.18]	GT2_Glycos_transf_2; GT2_Glyco_tranf_2_3	GT2 cellulose synthase (EC 2.4.1.12); chitin synthase (EC 2.4.1.16); dolichyl-phosphate beta-D-mannosyltransferase (EC 2.4.1.83); dolichyl-phosphate beta-glucosyltransferase (EC 2.4.1.117); N-acetylglucosaminyltransferase (EC 2.4.1.-); N-acetylgalactosaminyltransferase (EC 2.4.1.-); hyaluronan synthase (EC 2.4.1.212); chitin oligosaccharide synthase (EC 2.4.1.-); beta-1,3-glucan synthase (EC 2.4.1.34); beta-1,4-mannan synthase (EC 2.4.1.-); beta-mannosylphosphodecaprenol-mannooligosaccharide alpha-1,6-mannosyltransferase (EC 2.4.1.199); UDP-Galf: rhamnopyranosyl-N-acetylglucosaminyl-PP-decaprenol beta-1,4/1,5-galactofuranosyltransferase (EC 2.4.1.287); UDP-Galf: galactofuranosyl-galactofuranosyl-rhamnosyl-N-acetylglucosaminyl-PP-decaprenol beta-1,5/1,6-galactofuranosyltransferase (EC 2.4.1.288); dTDP-L-Rha: N-acetylglucosaminyl-PP-decaprenol alpha-1,3-L-rhamnosyltransferase (EC 2.4.1.289); alternating beta-1,3/4-N-acetylmannan synthase (2.4.1.-); UDP-GlcA: N-acetylglucosaminyl-proteoglycan beta-1,4-glucuronosyltransferase (EC 2.4.1.225); [inverting] UDP-Glc: glycocin S-beta-glucosyltransferase (EC 2.4.1.-); [inverting] UDP-Glc: protein O-beta-glucosyltransferase (EC 2.4.1.-)		GT2_Glycos_transf_2.hmm	0
CBAJDB_1686_k141_322557_33	CBAJDB_1686	CBAJDB_1686__k141_322557	5_14_2_5.20	33	32724	33323	-1	C	eel:EUBELI_20448		eel:EUBELI_20448 ()	FALSE	0.549	199	1.385e-54								Transmembrane exosortase (Exosortase_EpsH) [PF09721.13]					0
CBAJDB_1686_k141_322557_34	CBAJDB_1686	CBAJDB_1686__k141_322557	5_14_2_5.20	34	33320	35764	-1	A	eel:EUBELI_20444		eel:EUBELI_20444 ()	TRUE	0.513	773	4.324e-242								6-pyruvoyl-tetrahydropterin synthase related domain; membrane protein [PF10131.12]					0
CBAJDB_1686_k141_322557_35	CBAJDB_1686	CBAJDB_1686__k141_322557	5_14_2_5.20	35	35800	38145	-1	A	eel:EUBELI_20449		eel:EUBELI_20449 ()	TRUE	0.527	536	3.822e-161													0
CBAJDB_1686_k141_322557_36	CBAJDB_1686	CBAJDB_1686__k141_322557	5_14_2_5.20	36	38177	38530	-1	C	rher:EHE19_019375	K01737	rher:EHE19_019375 (K01737) queD, ptpS, PTS; 6-pyruvoyltetrahydropterin/6-carboxytetrahydropterin synthase [EC:4.2.3.12 4.1.2.50]	FALSE	0.372	73	2.062e-12								6-pyruvoyl tetrahydropterin synthase [PF01242.22]					0
CBAJDB_1686_k141_322557_37	CBAJDB_1686	CBAJDB_1686__k141_322557	5_14_2_5.20	37	38774	39037	-1	C	ssun:H9Q77_01630	K02963	ssun:H9Q77_01630 (K02963) RP-S18, MRPS18, rpsR; small subunit ribosomal protein S18	FALSE	0.861	158	1.529e-42								Ribosomal protein S18 [PF01084.23]					0
CBAJDB_1686_k141_322557_38	CBAJDB_1686	CBAJDB_1686__k141_322557	5_14_2_5.20	38	39055	39498	-1	C	csci:HDCHBGLK_01372	K03111	csci:HDCHBGLK_01372 (K03111) ssb; single-strand DNA-binding protein	FALSE	0.774	241	4.087e-70								Single-strand binding protein family [PF00436.28]					0
CBAJDB_1686_k141_322557_39	CBAJDB_1686	CBAJDB_1686__k141_322557	5_14_2_5.20	39	39516	39806	-1	C	pxv:FXF36_04345	K02990	pxv:FXF36_04345 (K02990) RP-S6, MRPS6, rpsF; small subunit ribosomal protein S6	FALSE	0.807	162	1.003e-43								Ribosomal protein S6 [PF01250.20]					0
CBAJDB_1686_k141_322557_40	CBAJDB_1686	CBAJDB_1686__k141_322557	5_14_2_5.20	40	39891	40874	-1	A	byl:A4V09_15370	K06889,K06889	byl:A4V09_15370 (K06889) K06889; uncharacterized protein	TRUE	0.619	385	1.066e-116	MER1019216	S09C	MER1019216 - subfamily S9C unassigned peptidases (Bacillus cereus) [S09.UPC]#S09C#{peptidase unit: 95-317}~source J8HHA6~	FALSE	0.531	223	6.885e-63	Serine aminopeptidase, S33 [PF12146.11]; Prolyl oligopeptidase family [PF00326.24]; Dienelactone hydrolase family [PF01738.21]; X-Pro dipeptidyl-peptidase (S15 family) [PF02129.21]; alpha/beta hydrolase fold [PF00561.23]; Esterase FrsA-like [PF06500.14]; BD-FAE [PF20434.1]; Abhydrolase family [PF12715.10]; Alpha/beta hydrolase domain [PF20408.1]; BAAT / Acyl-CoA thioester hydrolase C terminal [PF08840.14]					0
CBAJDB_1686_k141_322557_41	CBAJDB_1686	CBAJDB_1686__k141_322557	5_14_2_5.20	41	41178	41378	-1	C	rim:ROI_33810		rim:ROI_33810 ()	FALSE	0.918	114	9.971e-28								Bacterial protein of unknown function (DUF951) [PF06107.14]					0
CBAJDB_1686_k141_322557_42	CBAJDB_1686	CBAJDB_1686__k141_322557	5_14_2_5.20	42	41412	42158	-1	A	rix:RO1_31120	K12410	rix:RO1_31120 (K12410) npdA; NAD-dependent deacetylase [EC:2.3.1.286]	TRUE	0.789	379	2.657e-116								Sir2 family [PF02146.20]					1
CBAJDB_1686_k141_322557_43	CBAJDB_1686	CBAJDB_1686__k141_322557	5_14_2_5.20	43	42309	43544	-1	A	blau:DQQ01_05440	K02004	blau:DQQ01_05440 (K02004) ABC.CD.P; putative ABC transport system permease protein	TRUE	0.628	507	2.521e-157								MacB-like periplasmic core domain [PF12704.10]; FtsX-like permease family [PF02687.24]					0
CBAJDB_1686_k141_322557_44	CBAJDB_1686	CBAJDB_1686__k141_322557	5_14_2_5.20	44	43585	45237	-1	C	blab:EYS05_03510	K02005	blab:EYS05_03510 (K02005) ABC.CD.TX; HlyD family secretion protein	FALSE	0.347	323	1.405e-91								Barrel-sandwich domain of CusB or HlyD membrane-fusion [PF16576.8]					0
CBAJDB_1686_k141_322557_45	CBAJDB_1686	CBAJDB_1686__k141_322557	5_14_2_5.20	45	45266	45964	-1	A	bhan:CGC63_05585	K02003	bhan:CGC63_05585 (K02003) ABC.CD.A; putative ABC transport system ATP-binding protein	TRUE	0.783	365	1.484e-111								ABC transporter [PF00005.30]; RecF/RecN/SMC N terminal domain [PF02463.22]					0
CBAJDB_1686_k141_322557_46	CBAJDB_1686	CBAJDB_1686__k141_322557	5_14_2_5.20	46	46305	47279	1	C	ccom:I6K69_05890	K01273	ccom:I6K69_05890 (K01273) DPEP; membrane dipeptidase [EC:3.4.13.19]	FALSE	0.532	334	2.792e-99	MER0817257	M19	MER0817257 - family M19 unassigned peptidases () [M19.UPW]#M19#{peptidase unit: 3-323}~source R9K7I1~	TRUE	0.805	532	1.189e-169	Membrane dipeptidase (Peptidase family M19) [PF01244.24]					0
CBAJDB_1686_k141_322557_47	CBAJDB_1686	CBAJDB_1686__k141_322557	5_14_2_5.20	47	47306	48265	1	C	rbp:B6259_08510	K20742	rbp:B6259_08510 (K20742) ykfC; gamma-D-glutamyl-L-lysine dipeptidyl-peptidase [EC:3.4.14.13]	FALSE	0.372	191	7.195e-50	MER0707753	C40	MER0707753 - family C40 unassigned peptidases (Roseburia sp. 499) [C40.UPW]#C40#{peptidase unit: 159-278}~source WP_075717539~	FALSE	0.801	199	6.954e-55	NlpC/P60 family [PF00877.22]					0
CBAJDB_1686_k141_322557_48	CBAJDB_1686	CBAJDB_1686__k141_322557	5_14_2_5.20	48	48311	48643	-1	C	ddl:Desdi_1210		ddl:Desdi_1210 ()	FALSE	0.621	135	3.113e-34								HicB family [PF05534.15]					0
CBAJDB_1686_k141_322557_49	CBAJDB_1686	CBAJDB_1686__k141_322557	5_14_2_5.20	49	48974	49903	-1	A	amic:Ami3637_04160	K01738	amic:Ami3637_04160 (K01738) cysK; cysteine synthase [EC:2.5.1.47]	TRUE	0.785	494	6.516e-155								Pyridoxal-phosphate dependent enzyme [PF00291.28]					0
CBAJDB_1686_k141_322557_50	CBAJDB_1686	CBAJDB_1686__k141_322557	5_14_2_5.20	50	50315	51148	-1	C	blau:DQQ01_00540		blau:DQQ01_00540 ()	FALSE	0.472	235	6.892e-66													0
CBAJDB_1686_k141_322557_51	CBAJDB_1686	CBAJDB_1686__k141_322557	5_14_2_5.20	51	51304	51546	1	C	sman:C12CBH8_00170		sman:C12CBH8_00170 ()	FALSE	0.583	93	3.946e-20								Cro/C1-type HTH DNA-binding domain [PF13443.9]; Helix-turn-helix domain [PF12844.10]					0
CBAJDB_1686_k141_322557_52	CBAJDB_1686	CBAJDB_1686__k141_322557	5_14_2_5.20	52	51629	51871	1	C	lasa:L9O85_12290		lasa:L9O85_12290 ()	FALSE	0.593	93	5.419e-20								Cro/C1-type HTH DNA-binding domain [PF13443.9]; Helix-turn-helix [PF01381.25]; Helix-turn-helix domain [PF13560.9]					0
CBAJDB_1686_k141_322557_53	CBAJDB_1686	CBAJDB_1686__k141_322557	5_14_2_5.20	53	52061	52324	-1	C	euc:EC1_01010	K14059	euc:EC1_01010 (K14059) int; integrase	FALSE	0.91	136	7.619e-35								Phage integrase family [PF00589.25]					0
CBAJDB_1686_k141_322557_54	CBAJDB_1686	CBAJDB_1686__k141_322557	5_14_2_5.20	54	52769	52987	1	C	cth:Cthe_1655	K07727,K07727	cth:Cthe_1655 (K07727) K07727; putative transcriptional regulator	FALSE	0.697	98	5.956e-22								Cro/C1-type HTH DNA-binding domain [PF13443.9]					0
CBAJDB_1686_k141_322557_55	CBAJDB_1686	CBAJDB_1686__k141_322557	5_14_2_5.20	55	53098	53313	1	C	cls:CXIVA_00270		cls:CXIVA_00270 ()	FALSE	0.835	125	1.793e-31								Protein of unknown function (DUF3791) [PF12668.10]					0
CBAJDB_1686_k141_322557_56	CBAJDB_1686	CBAJDB_1686__k141_322557	5_14_2_5.20	56	53402	54970	1	A	bfi:CIY_14120		bfi:CIY_14120 ()	TRUE	0.533	440	3.386e-132								SIR2-like domain [PF13289.9]					0
CBAJDB_1686_k141_322557_57	CBAJDB_1686	CBAJDB_1686__k141_322557	5_14_2_5.20	57	55579	56190	-1	C	bpro:PMF13cell1_03912		bpro:PMF13cell1_03912 ()	FALSE	0.834	349	8.506e-107													0
CBAJDB_1686_k141_322557_58	CBAJDB_1686	CBAJDB_1686__k141_322557	5_14_2_5.20	58	56187	58697	-1	A	bpro:PMF13cell1_03911	K05349	bpro:PMF13cell1_03911 (K05349) bglX; beta-glucosidase [EC:3.2.1.21]	TRUE	0.681	1120	0								Glycosyl hydrolase family 3 N terminal domain [PF00933.24]; Glycosyl hydrolase family 3 C-terminal domain [PF01915.25]; Fibronectin type III-like domain [PF14310.9]	GH3	GH3 beta-glucosidase (EC 3.2.1.21); xylan 1,4-beta-xylosidase (EC 3.2.1.37); beta-glucosylceramidase (EC 3.2.1.45); beta-N-acetylhexosaminidase (EC 3.2.1.52); alpha-L-arabinofuranosidase (EC 3.2.1.55); glucan 1,4-beta-glucosidase (EC 3.2.1.74); isoprimeverose-producing oligoxyloglucan hydrolase (EC 3.2.1.120); coniferin beta-glucosidase (EC 3.2.1.126); exo-1,3-1,4-glucanase (EC 3.2.1.-); beta-N-acetylglucosaminide phosphorylases (EC 2.4.1.-); beta-1,2-glucosidase (EC 3.2.1.-); beta-1,3-glucosidase (EC 3.2.1.-); xyloglucan-specific exo-beta-1,4-glucanase / exo-xyloglucanase (EC 3.2.1.155); stevioside-beta-1,2-glucosidase (EC 3.2.1.-); lichenase / endo-beta-1,3-1,4-glucanase (EC 3.2.1.73); protodioscin 26-O-beta-D-glucosidase (EC 3.2.1.186); beta-glucuronidase (EC 3.2.1.31); avenacinase (EC 3.2.1.-); tomatinase beta-1,2-glucosidase (EC 3.2.1.-)	3.2.1.120,3.2.1.126,3.2.1.132,3.2.1.151,3.2.1.21,3.2.1.23,3.2.1.31,3.2.1.37,3.2.1.45,3.2.1.52,3.2.1.58,3.2.1.6,3.2.1.73,3.2.1.74,3.2.1.8,3.2.1.-,2.4.1.-,3.2.1.38,3.2.1.55	GH3.hmm	0
CBAJDB_1686_k141_322557_59	CBAJDB_1686	CBAJDB_1686__k141_322557	5_14_2_5.20	59	58687	60336	-1	A	blem:BL8807_03160	K05349	blem:BL8807_03160 (K05349) bglX; beta-glucosidase [EC:3.2.1.21]	TRUE	0.686	751	3.026e-239								Glycosyl hydrolase family 3 N terminal domain [PF00933.24]	GH3	GH3 beta-glucosidase (EC 3.2.1.21); xylan 1,4-beta-xylosidase (EC 3.2.1.37); beta-glucosylceramidase (EC 3.2.1.45); beta-N-acetylhexosaminidase (EC 3.2.1.52); alpha-L-arabinofuranosidase (EC 3.2.1.55); glucan 1,4-beta-glucosidase (EC 3.2.1.74); isoprimeverose-producing oligoxyloglucan hydrolase (EC 3.2.1.120); coniferin beta-glucosidase (EC 3.2.1.126); exo-1,3-1,4-glucanase (EC 3.2.1.-); beta-N-acetylglucosaminide phosphorylases (EC 2.4.1.-); beta-1,2-glucosidase (EC 3.2.1.-); beta-1,3-glucosidase (EC 3.2.1.-); xyloglucan-specific exo-beta-1,4-glucanase / exo-xyloglucanase (EC 3.2.1.155); stevioside-beta-1,2-glucosidase (EC 3.2.1.-); lichenase / endo-beta-1,3-1,4-glucanase (EC 3.2.1.73); protodioscin 26-O-beta-D-glucosidase (EC 3.2.1.186); beta-glucuronidase (EC 3.2.1.31); avenacinase (EC 3.2.1.-); tomatinase beta-1,2-glucosidase (EC 3.2.1.-)	3.2.1.120,3.2.1.126,3.2.1.132,3.2.1.151,3.2.1.21,3.2.1.23,3.2.1.31,3.2.1.37,3.2.1.45,3.2.1.52,3.2.1.58,3.2.1.6,3.2.1.73,3.2.1.74,3.2.1.8,3.2.1.-,2.4.1.-,3.2.1.38,3.2.1.55	GH3.hmm	0
CBAJDB_1686_k141_322557_60	CBAJDB_1686	CBAJDB_1686__k141_322557	5_14_2_5.20	60	60410	60697	-1	C	blem:BL8807_03160	K05349	blem:BL8807_03160 (K05349) bglX; beta-glucosidase [EC:3.2.1.21]	FALSE	0.706	129	2.432e-32								Glycosyl hydrolase family 3 C-terminal domain [PF01915.25]					0
CBAJDB_1686_k141_322557_61	CBAJDB_1686	CBAJDB_1686__k141_322557	5_14_2_5.20	61	60687	61418	-1	C	blem:BL8807_03160	K05349	blem:BL8807_03160 (K05349) bglX; beta-glucosidase [EC:3.2.1.21]	FALSE	0.612	278	4.162e-81								Glycosyl hydrolase family 3 C-terminal domain [PF01915.25]					0
CBAJDB_1686_k141_322557_62	CBAJDB_1686	CBAJDB_1686__k141_322557	5_14_2_5.20	62	61607	62953	-1	A	bpb:bpr_I2098		bpb:bpr_I2098 ()	TRUE	0.472	373	1.803e-110								GHKL domain [PF14501.9]					0
CBAJDB_1686_k141_322557_63	CBAJDB_1686	CBAJDB_1686__k141_322557	5_14_2_5.20	63	62953	63663	-1	C	bhu:bhn_I0700		bhu:bhn_I0700 ()	FALSE	0.606	277	5.766e-81								LytTr DNA-binding domain [PF04397.18]; Response regulator receiver domain [PF00072.27]					0
CBAJDB_1686_k141_322557_64	CBAJDB_1686	CBAJDB_1686__k141_322557	5_14_2_5.20	64	63967	65208	-1	C	abut:Ami103574_06935		abut:Ami103574_06935 ()	FALSE	0.269	156	4.631e-37													0
CBAJDB_1686_k141_322557_65	CBAJDB_1686	CBAJDB_1686__k141_322557	5_14_2_5.20	65	65302	66171	-1	A	cle:Clole_4047	K01990	cle:Clole_4047 (K01990) ABC-2.A; ABC-2 type transport system ATP-binding protein	TRUE	0.704	403	1.429e-123								ABC transporter [PF00005.30]					0
CBAJDB_1686_k141_322557_66	CBAJDB_1686	CBAJDB_1686__k141_322557	5_14_2_5.20	66	66263	67012	-1	C	cpy:Cphy_0941		cpy:Cphy_0941 ()	FALSE	0.335	131	1.732e-30													0
CBAJDB_1686_k141_322557_67	CBAJDB_1686	CBAJDB_1686__k141_322557	5_14_2_5.20	67	67082	67570	-1	C	abut:Ami103574_06920	K03088	abut:Ami103574_06920 (K03088) rpoE; RNA polymerase sigma-70 factor, ECF subfamily	FALSE	0.506	152	3.974e-39								Sigma-70 region 2 [PF04542.17]					0
CBAJDB_1686_k141_322557_68	CBAJDB_1686	CBAJDB_1686__k141_322557	5_14_2_5.20	68	67761	68276	-1	C	abut:Ami103574_06875		abut:Ami103574_06875 ()	FALSE	0.539	156	1.818e-40													0
CBAJDB_1686_k141_322557_69	CBAJDB_1686	CBAJDB_1686__k141_322557	5_14_2_5.20	69	68278	70236	-1	A	abut:Ami103574_06870	K03406	abut:Ami103574_06870 (K03406) mcp; methyl-accepting chemotaxis protein	TRUE	0.417	474	9.214e-142	MER0501642	M23B	MER0501642 - subfamily M23B unassigned peptidases (Clostridium saccharobutylicum) [M23.UPB]#M23B#{peptidase unit: 361-556}~source YP_008673405~	FALSE	0.261	65	3.517e-09	Methyl-accepting chemotaxis protein (MCP) signalling domain [PF00015.24]; Cache domain [PF02743.21]; HAMP domain [PF18947.3]; Cache 3/Cache 2 fusion domain [PF17201.7]					0
CBAJDB_1686_k141_322557_70	CBAJDB_1686	CBAJDB_1686__k141_322557	5_14_2_5.20	70	70399	71862	1	A	rix:RO1_30780	K01585	rix:RO1_30780 (K01585) speA; arginine decarboxylase [EC:4.1.1.19]	TRUE	0.501	464	5.936e-141								Orn/Lys/Arg decarboxylase, major domain [PF01276.23]; Orn/Lys/Arg decarboxylase, C-terminal domain [PF03711.18]; Aminotransferase class-V [PF00266.22]; Cys/Met metabolism PLP-dependent enzyme [PF01053.23]					0
CBAJDB_1686_k141_322557_71	CBAJDB_1686	CBAJDB_1686__k141_322557	5_14_2_5.20	71	71964	72551	1	C	rim:ROI_33450	K00942	rim:ROI_33450 (K00942) gmk, GUK1; guanylate kinase [EC:2.7.4.8]	FALSE	0.643	246	6.091e-71								Guanylate kinase [PF00625.24]					0
CBAJDB_1686_k141_322557_72	CBAJDB_1686	CBAJDB_1686__k141_322557	5_14_2_5.20	72	72645	73085	1	C	ere:EUBREC_3275	K09770,K09770	ere:EUBREC_3275 (K09770) K09770; uncharacterized protein	FALSE	0.709	210	1.407e-59								Protein of unknown function (DUF327) [PF03885.16]					0
CBAJDB_1686_k141_322557_73	CBAJDB_1686	CBAJDB_1686__k141_322557	5_14_2_5.20	73	73108	74097	1	A	rho:RHOM_16705	K02341	rho:RHOM_16705 (K02341) holB; DNA polymerase III subunit delta' [EC:2.7.7.7]	TRUE	0.728	501	7.622e-157								DNA polymerase III, delta subunit [PF13177.9]; DNA polymerase III, delta subunit, C terminal [PF09115.13]					1
CBAJDB_1686_k141_322557_74	CBAJDB_1686	CBAJDB_1686__k141_322557	5_14_2_5.20	74	74101	75000	1	A	rim:ROI_33480		rim:ROI_33480 ()	TRUE	0.789	486	4.225e-152								PSP1 C-terminal conserved region [PF04468.15]					0
CBAJDB_1686_k141_322557_75	CBAJDB_1686	CBAJDB_1686__k141_322557	5_14_2_5.20	75	75106	75843	1	A	cls:CXIVA_11480	K15460	cls:CXIVA_11480 (K15460) yfiC, trmX; tRNA1Val (adenine37-N6)-methyltransferase [EC:2.1.1.223]	TRUE	0.791	385	2.051e-118								Methyltransferase small domain [PF05175.17]; Methyltransferase domain [PF13847.9]; Putative RNA methylase family UPF0020 [PF01170.21]; Mycolic acid cyclopropane synthetase [PF02353.23]; Ribosomal protein L11 methyltransferase (PrmA) [PF06325.16]; RNA methyltransferase [PF05971.15]; Met-10+ like-protein [PF02475.19]; ubiE/COQ5 methyltransferase family [PF01209.21]; Methyltransferase domain [PF13649.9]; Methyltransferase domain [PF08241.15]; Methyltransferase domain [PF13489.9]; Conserved hypothetical protein 95 [PF03602.18]; O-methyltransferase [PF01596.20]; Protein-L-isoaspartate(D-aspartate) O-methyltransferase (PCMT) [PF01135.22]					0
CBAJDB_1686_k141_322557_76	CBAJDB_1686	CBAJDB_1686__k141_322557	5_14_2_5.20	76	76120	76965	1	A	rim:ROI_33730	K07056	rim:ROI_33730 (K07056) rsmI; 16S rRNA (cytidine1402-2'-O)-methyltransferase [EC:2.1.1.198]	TRUE	0.753	430	4.985e-133								Tetrapyrrole (Corrin/Porphyrin) Methylases [PF00590.23]					0
CBAJDB_1686_k141_322557_77	CBAJDB_1686	CBAJDB_1686__k141_322557	5_14_2_5.20	77	76962	78662	1	A	rto:RTO_25250		rto:RTO_25250 ()	TRUE	0.624	664	6.665e-209								Predicted AAA-ATPase [PF09820.12]; PD-(D/E)XK nuclease superfamily [PF08011.14]					0
CBAJDB_1686_k141_322557_78	CBAJDB_1686	CBAJDB_1686__k141_322557	5_14_2_5.20	78	79052	80824	-1	A	rho:RHOM_16680		rho:RHOM_16680 ()	TRUE	0.515	528	2.346e-161								Bacterial protein of unknown function (DUF885) [PF05960.14]					0
CBAJDB_1686_k141_322557_79	CBAJDB_1686	CBAJDB_1686__k141_322557	5_14_2_5.20	79	81133	82530	1	A	cle:Clole_1298	K06213	cle:Clole_1298 (K06213) mgtE; magnesium transporter	TRUE	0.653	557	1.177e-173								Divalent cation transporter [PF01769.19]; MgtE intracellular N domain [PF03448.20]; CBS domain [PF00571.31]					0
CBAJDB_1686_k141_322557_80	CBAJDB_1686	CBAJDB_1686__k141_322557	5_14_2_5.20	80	82667	83260	-1	C	lii:JL52_13530	K01990	lii:JL52_13530 (K01990) ABC-2.A; ABC-2 type transport system ATP-binding protein	FALSE	0.433	160	4.273e-41								ABC transporter [PF00005.30]					0
CBAJDB_1686_k141_322557_81	CBAJDB_1686	CBAJDB_1686__k141_322557	5_14_2_5.20	81	83257	83952	-1	E																				0
CBAJDB_1686_k141_322557_82	CBAJDB_1686	CBAJDB_1686__k141_322557	5_14_2_5.20	82	83949	84872	-1	E																				0
CBAJDB_1686_k141_322557_83	CBAJDB_1686	CBAJDB_1686__k141_322557	5_14_2_5.20	83	85107	85355	-1	C	rho:RHOM_04175	K19159	rho:RHOM_04175 (K19159) yefM; antitoxin YefM	FALSE	0.704	119	4.901e-29								Antitoxin Phd_YefM, type II toxin-antitoxin system [PF02604.22]					0
CBAJDB_1686_k141_322557_84	CBAJDB_1686	CBAJDB_1686__k141_322557	5_14_2_5.20	84	85435	85875	-1	C	bhan:CGC63_02070		bhan:CGC63_02070 ()	FALSE	0.646	186	3.245e-51								Winged helix DNA-binding domain [PF13463.9]; MarR family [PF01047.25]; MarR family [PF12802.10]					0
CBAJDB_1686_k141_322557_85	CBAJDB_1686	CBAJDB_1686__k141_322557	5_14_2_5.20	85	85980	87764	-1	A	ere:EUBREC_1201		ere:EUBREC_1201 ()	TRUE	0.683	807	1.204e-257								Propionate catabolism activator [PF06506.14]; Sigma-54 interaction domain [PF14532.9]; Sigma-54 interaction domain [PF00158.29]; Bacterial regulatory protein, Fis family [PF02954.22]					0
CBAJDB_1686_k141_322557_86	CBAJDB_1686	CBAJDB_1686__k141_322557	5_14_2_5.20	86	87950	89104	1	A	era:ERE_18900	K19954	era:ERE_18900 (K19954) adh1; alcohol dehydrogenase [EC:1.1.1.-]	TRUE	0.788	620	6.298e-197								Iron-containing alcohol dehydrogenase [PF00465.22]; Iron-containing alcohol dehydrogenase [PF13685.9]					0
CBAJDB_1686_k141_322557_87	CBAJDB_1686	CBAJDB_1686__k141_322557	5_14_2_5.20	87	89136	90176	1	A	ere:EUBREC_1204	K22024	ere:EUBREC_1204 (K22024) pdxA2; 4-phospho-D-threonate 3-dehydrogenase / 4-phospho-D-erythronate 3-dehydrogenase [EC:1.1.1.408 1.1.1.409]	TRUE	0.829	591	1.076e-187								Pyridoxal phosphate biosynthetic protein PdxA [PF04166.15]					0
CBAJDB_1686_k141_322557_88	CBAJDB_1686	CBAJDB_1686__k141_322557	5_14_2_5.20	88	90189	91445	1	A	ere:EUBREC_1205	K22129	ere:EUBREC_1205 (K22129) dtnK, denK; D-threonate/D-erythronate kinase [EC:2.7.1.219 2.7.1.220]	TRUE	0.635	519	2.732e-161								Sugar-binding N-terminal domain [PF07005.14]; Nucleotide-binding C-terminal domain [PF17042.8]					0
CBAJDB_1686_k141_322557_89	CBAJDB_1686	CBAJDB_1686__k141_322557	5_14_2_5.20	89	91459	92367	1	A	era:ERE_18870	K01714	era:ERE_18870 (K01714) dapA; 4-hydroxy-tetrahydrodipicolinate synthase [EC:4.3.3.7]	TRUE	0.857	536	2.032e-169								Dihydrodipicolinate synthetase family [PF00701.25]					0
CBAJDB_1686_k141_324012_1	CBAJDB_1686	CBAJDB_1686__k141_324012	5_14_2_5.20	1	1	486	-1	C	rim:ROI_22930	K03571	rim:ROI_22930 (K03571) mreD; rod shape-determining protein MreD	FALSE	0.683	220	7.656e-63								rod shape-determining protein MreD [PF04093.15]					0
CBAJDB_1686_k141_324012_2	CBAJDB_1686	CBAJDB_1686__k141_324012	5_14_2_5.20	2	488	1360	-1	A	rho:RHOM_07695	K03570	rho:RHOM_07695 (K03570) mreC; rod shape-determining protein MreC	TRUE	0.667	374	1.959e-113								rod shape-determining protein MreC [PF04085.17]					0
CBAJDB_1686_k141_324012_3	CBAJDB_1686	CBAJDB_1686__k141_324012	5_14_2_5.20	3	1375	2394	-1	A	rim:ROI_22910	K03569	rim:ROI_22910 (K03569) mreB; rod shape-determining protein MreB and related proteins	TRUE	0.753	516	5.551e-162								MreB/Mbl protein [PF06723.16]; Actin [PF00022.22]; Hsp70 protein [PF00012.23]; Type IV pilus assembly protein PilM; [PF11104.11]; Cell division protein FtsA [PF14450.9]					0
CBAJDB_1686_k141_324012_4	CBAJDB_1686	CBAJDB_1686__k141_324012	5_14_2_5.20	4	2412	3104	-1	C	blau:DQQ01_09075	K03630	blau:DQQ01_09075 (K03630) radC; DNA repair protein RadC	FALSE	0.575	250	8.803e-72								RadC-like JAB domain [PF04002.18]; UPF0758 N-terminal [PF20582.1]					0
CBAJDB_1686_k141_324012_5	CBAJDB_1686	CBAJDB_1686__k141_324012	5_14_2_5.20	5	3365	4639	-1	A	ere:EUBREC_1747		ere:EUBREC_1747 ()	TRUE	0.809	699	1.264e-223								Methionine gamma-lyase [PF06838.14]; Cys/Met metabolism PLP-dependent enzyme [PF01053.23]					0
CBAJDB_1686_k141_324012_6	CBAJDB_1686	CBAJDB_1686__k141_324012	5_14_2_5.20	6	4658	5602	-1	A	sint:K5I26_12045	K00791	sint:K5I26_12045 (K00791) miaA, TRIT1; tRNA dimethylallyltransferase [EC:2.5.1.75]	TRUE	0.693	437	7.57e-135								IPP transferase [PF01715.20]; Isopentenyl transferase [PF01745.19]					0
CBAJDB_1686_k141_324012_7	CBAJDB_1686	CBAJDB_1686__k141_324012	5_14_2_5.20	7	5602	7548	-1	A	rim:ROI_22870	K03572	rim:ROI_22870 (K03572) mutL; DNA mismatch repair protein MutL	TRUE	0.581	767	5.402e-243								MutL C terminal dimerisation domain [PF08676.14]; DNA mismatch repair protein, C-terminal domain [PF01119.22]; Histidine kinase-, DNA gyrase B-, and HSP90-like ATPase [PF13589.9]					0
CBAJDB_1686_k141_324012_8	CBAJDB_1686	CBAJDB_1686__k141_324012	5_14_2_5.20	8	7605	10250	-1	A	rho:RHOM_07725	K03555	rho:RHOM_07725 (K03555) mutS; DNA mismatch repair protein MutS	TRUE	0.784	1402	0								MutS domain V [PF00488.24]; MutS domain III [PF05192.21]; MutS domain I [PF01624.23]; MutS family domain IV [PF05190.21]; MutS domain II [PF05188.20]					0
CBAJDB_1686_k141_324012_9	CBAJDB_1686	CBAJDB_1686__k141_324012	5_14_2_5.20	9	10266	11861	-1	A	dlo:K5I24_01595	K07137,K07137	dlo:K5I24_01595 (K07137) K07137; uncharacterized protein	TRUE	0.603	630	1.116e-197								HI0933-like protein [PF03486.17]; FAD binding domain [PF00890.27]; FAD binding domain [PF01494.22]; NAD(P)-binding Rossmann-like domain [PF13450.9]; FAD dependent oxidoreductase [PF01266.27]					0
CBAJDB_1686_k141_324012_10	CBAJDB_1686	CBAJDB_1686__k141_324012	5_14_2_5.20	10	11858	13156	-1	A	rix:RO1_14680		rix:RO1_14680 ()	TRUE	0.51	405	1.261e-121								HI0933-like protein [PF03486.17]; FAD binding domain [PF00890.27]; FAD dependent oxidoreductase [PF12831.10]					0
CBAJDB_1686_k141_324012_11	CBAJDB_1686	CBAJDB_1686__k141_324012	5_14_2_5.20	11	13210	13617	-1	C	dlo:K5I24_01655		dlo:K5I24_01655 ()	FALSE	0.455	70	5.036e-11								BofC C-terminal domain [PF08955.13]					0
CBAJDB_1686_k141_324012_12	CBAJDB_1686	CBAJDB_1686__k141_324012	5_14_2_5.20	12	13674	15329	-1	A	rho:RHOM_07745	K06409	rho:RHOM_07745 (K06409) spoVB; stage V sporulation protein B	TRUE	0.585	620	6.656e-194								Lipid II flippase MurJ [PF03023.17]					0
CBAJDB_1686_k141_324012_13	CBAJDB_1686	CBAJDB_1686__k141_324012	5_14_2_5.20	13	15392	16525	-1	A	bpro:PMF13cell1_03812		bpro:PMF13cell1_03812 ()	TRUE	0.527	363	3.76e-108								Protein of unknown function (DUF3048) N-terminal domain [PF11258.11]; Protein of unknown function (DUF3048) C-terminal domain [PF17479.5]					0
CBAJDB_1686_k141_324012_14	CBAJDB_1686	CBAJDB_1686__k141_324012	5_14_2_5.20	14	16633	17166	-1	C	rim:ROI_22790	K07042	rim:ROI_22790 (K07042) ybeY, yqfG; probable rRNA maturation factor	FALSE	0.646	213	8.646e-60								Endoribonuclease YbeY [PF02130.20]					0
CBAJDB_1686_k141_324012_15	CBAJDB_1686	CBAJDB_1686__k141_324012	5_14_2_5.20	15	17163	18404	-1	C	rho:RHOM_07755		rho:RHOM_07755 ()	FALSE	0.369	238	1.446e-64													0
CBAJDB_1686_k141_324012_16	CBAJDB_1686	CBAJDB_1686__k141_324012	5_14_2_5.20	16	18414	19427	-1	A	bpro:PMF13cell1_03810	K06217	bpro:PMF13cell1_03810 (K06217) phoH, phoL; phosphate starvation-inducible protein PhoH and related proteins	TRUE	0.685	455	7.881e-141								PhoH-like protein [PF02562.19]; AAA domain [PF13604.9]; AAA domain [PF13245.9]					0
CBAJDB_1686_k141_324012_17	CBAJDB_1686	CBAJDB_1686__k141_324012	5_14_2_5.20	17	19610	20878	-1	C	rix:RO1_14740	K06438	rix:RO1_14740 (K06438) yqfD; similar to stage IV sporulation protein	FALSE	0.449	337	1.54e-98								Putative stage IV sporulation protein YqfD [PF06898.14]					0
CBAJDB_1686_k141_324012_18	CBAJDB_1686	CBAJDB_1686__k141_324012	5_14_2_5.20	18	20891	21193	-1	C	rim:ROI_22740		rim:ROI_22740 ()	FALSE	0.59	104	1.025e-23								YabP family [PF07873.14]					0
CBAJDB_1686_k141_324012_19	CBAJDB_1686	CBAJDB_1686__k141_324012	5_14_2_5.20	19	21340	22644	-1	A	ssun:H9Q77_07875	K00756	ssun:H9Q77_07875 (K00756) pdp; pyrimidine-nucleoside phosphorylase [EC:2.4.2.2]	TRUE	0.642	549	2.288e-171								Glycosyl transferase family, a/b domain [PF00591.24]; Pyrimidine nucleoside phosphorylase C-terminal domain [PF07831.16]; Glycosyl transferase family, helical bundle domain [PF02885.20]					0
CBAJDB_1686_k141_324012_20	CBAJDB_1686	CBAJDB_1686__k141_324012	5_14_2_5.20	20	22663	24480	-1	A	gfe:Gferi_14245	K04079	gfe:Gferi_14245 (K04079) HSP90A, htpG; molecular chaperone HtpG	TRUE	0.462	499	4.706e-151								Hsp90 protein [PF00183.21]; Histidine kinase-, DNA gyrase B-, and HSP90-like ATPase [PF13589.9]					0
CBAJDB_1686_k141_324012_21	CBAJDB_1686	CBAJDB_1686__k141_324012	5_14_2_5.20	21	24461	25468	-1	A	rgn:RGna_05790		rgn:RGna_05790 ()	TRUE	0.589	373	2.563e-112								Dihydrouridine synthase (Dus) [PF01207.20]					0
CBAJDB_1686_k141_324012_22	CBAJDB_1686	CBAJDB_1686__k141_324012	5_14_2_5.20	22	25510	26286	-1	C	pxv:FXF36_08250		pxv:FXF36_08250 ()	FALSE	0.46	217	8.217e-60								Response regulator receiver domain [PF00072.27]					0
CBAJDB_1686_k141_324012_23	CBAJDB_1686	CBAJDB_1686__k141_324012	5_14_2_5.20	23	26302	29610	-1	A	sri:SELR_27370		sri:SELR_27370 ()	TRUE	0.463	500	9.02e-145								Response regulator receiver domain [PF00072.27]; Histidine kinase-, DNA gyrase B-, and HSP90-like ATPase [PF02518.29]; His Kinase A (phospho-acceptor) domain [PF00512.28]					0
CBAJDB_1686_k141_324012_24	CBAJDB_1686	CBAJDB_1686__k141_324012	5_14_2_5.20	24	29696	30154	1	C	rgn:RGna_05245		rgn:RGna_05245 ()	FALSE	0.652	76	4.44e-13								Spore coat associated protein JA (CotJA) [PF11007.11]					0
CBAJDB_1686_k141_324012_25	CBAJDB_1686	CBAJDB_1686__k141_324012	5_14_2_5.20	25	30151	30417	1	C	rho:RHOM_06820	K06333	rho:RHOM_06820 (K06333) cotJB; spore coat protein JB	FALSE	0.696	120	2.531e-29								CotJB protein [PF12652.10]					0
CBAJDB_1686_k141_324012_26	CBAJDB_1686	CBAJDB_1686__k141_324012	5_14_2_5.20	26	30417	30650	1	C	ccom:I6K69_04480	K06334	ccom:I6K69_04480 (K06334) cotJC; spore coat protein JC	FALSE	0.847	127	4.954e-32								Manganese containing catalase [PF05067.15]					0
CBAJDB_1686_k141_324012_27	CBAJDB_1686	CBAJDB_1686__k141_324012	5_14_2_5.20	27	30588	31349	-1	C	sman:C12CBH8_04350	K06400	sman:C12CBH8_04350 (K06400) spoIVCA; site-specific DNA recombinase	FALSE	0.475	192	3.52e-51													0
CBAJDB_1686_k141_326647_1	CBAJDB_1686	CBAJDB_1686__k141_326647	5_14_2_5.20	1	396	2180	-1	A	csr:Cspa_c07120	K03406	csr:Cspa_c07120 (K03406) mcp; methyl-accepting chemotaxis protein	TRUE	0.446	472	3.834e-142	MER0501642	M23B	MER0501642 - subfamily M23B unassigned peptidases (Clostridium saccharobutylicum) [M23.UPB]#M23B#{peptidase unit: 361-556}~source YP_008673405~	FALSE	0.326	67	5.739e-10	Single Cache domain 2 [PF17200.7]; Cache domain [PF08269.14]; Methyl-accepting chemotaxis protein (MCP) signalling domain [PF00015.24]; Cache 3/Cache 2 fusion domain [PF17201.7]					0
CBAJDB_1686_k141_326647_2	CBAJDB_1686	CBAJDB_1686__k141_326647	5_14_2_5.20	2	2269	2592	-1	C	anr:Ana3638_23535		anr:Ana3638_23535 ()	FALSE	0.48	94	3.831e-20								YolD-like protein [PF08863.13]					0
CBAJDB_1686_k141_326647_3	CBAJDB_1686	CBAJDB_1686__k141_326647	5_14_2_5.20	3	2606	3874	-1	A	anr:Ana3638_23540	K03502	anr:Ana3638_23540 (K03502) umuC; DNA polymerase V	TRUE	0.705	597	4.012e-188								impB/mucB/samB family [PF00817.23]; impB/mucB/samB family C-terminal domain [PF11799.11]					0
CBAJDB_1686_k141_326647_4	CBAJDB_1686	CBAJDB_1686__k141_326647	5_14_2_5.20	4	4014	4904	-1	A	sgy:Sgly_1369		sgy:Sgly_1369 ()	TRUE	0.682	366	1.007e-110								AAA ATPase domain [PF13175.9]; AAA domain, putative AbiEii toxin, Type IV TA system [PF13304.9]; RecF/RecN/SMC N terminal domain [PF02463.22]					0
CBAJDB_1686_k141_326647_5	CBAJDB_1686	CBAJDB_1686__k141_326647	5_14_2_5.20	5	4843	6252	-1	A	coo:CCU_10700	K00764	coo:CCU_10700 (K00764) purF, PPAT; amidophosphoribosyltransferase [EC:2.4.2.14]	TRUE	0.826	798	6.393e-257	MER0179333	C44	MER0179333 - family C44 non-peptidase homologues (Clostridium sp. L2-50) [C44.UNW]#C44#{peptidase unit: 2-232}~source ZP_02075709~	TRUE	0.86	413	5.061e-126	Glutamine amidotransferase domain [PF13537.9]; Phosphoribosyl transferase domain [PF00156.30]; Glutamine amidotransferase domain [PF13522.9]					0
CBAJDB_1686_k141_326647_6	CBAJDB_1686	CBAJDB_1686__k141_326647	5_14_2_5.20	6	6484	7122	1	C	dfi:AXF13_14335	K05846	dfi:AXF13_14335 (K05846) opuBD; osmoprotectant transport system permease protein	FALSE	0.572	228	1.343e-64													0
CBAJDB_1686_k141_326647_7	CBAJDB_1686	CBAJDB_1686__k141_326647	5_14_2_5.20	7	7135	8028	1	A	schj:DDV21_006885	K05845	schj:DDV21_006885 (K05845) opuC; osmoprotectant transport system substrate-binding protein	TRUE	0.633	359	4.152e-108								Substrate binding domain of ABC-type glycine betaine transport system [PF04069.15]					0
CBAJDB_1686_k141_326647_8	CBAJDB_1686	CBAJDB_1686__k141_326647	5_14_2_5.20	8	8055	8822	1	A	ppeo:ABE82_12585	K05847	ppeo:ABE82_12585 (K05847) opuA; osmoprotectant transport system ATP-binding protein [EC:7.6.2.9]	TRUE	0.725	370	5.122e-113								ABC transporter [PF00005.30]					0
CBAJDB_1686_k141_326647_9	CBAJDB_1686	CBAJDB_1686__k141_326647	5_14_2_5.20	9	8964	9602	1	C	rts:CE91St31_23920	K05846	rts:CE91St31_23920 (K05846) opuBD; osmoprotectant transport system permease protein	FALSE	0.585	234	1.635e-66								Binding-protein-dependent transport system inner membrane component [PF00528.25]					0
CBAJDB_1686_k141_326647_10	CBAJDB_1686	CBAJDB_1686__k141_326647	5_14_2_5.20	10	9580	9903	-1	C	cso:CLS_33190		cso:CLS_33190 ()	FALSE	0.499	91	6.604e-19													0
CBAJDB_1686_k141_326647_11	CBAJDB_1686	CBAJDB_1686__k141_326647	5_14_2_5.20	11	9900	11174	-1	A	rho:RHOM_05420	K01586	rho:RHOM_05420 (K01586) lysA; diaminopimelate decarboxylase [EC:4.1.1.20]	TRUE	0.877	770	3.052e-248								Pyridoxal-dependent decarboxylase, pyridoxal binding domain [PF02784.19]; Pyridoxal-dependent decarboxylase, C-terminal sheet domain [PF00278.25]					0
CBAJDB_1686_k141_326647_12	CBAJDB_1686	CBAJDB_1686__k141_326647	5_14_2_5.20	12	11230	11721	-1	C	ccom:I6K69_04120	K04068	ccom:I6K69_04120 (K04068) nrdG; anaerobic ribonucleoside-triphosphate reductase activating protein [EC:1.97.1.4]	FALSE	0.799	266	1.459e-78								4Fe-4S single cluster domain [PF13353.9]; Radical SAM superfamily [PF04055.24]					0
CBAJDB_1686_k141_326647_13	CBAJDB_1686	CBAJDB_1686__k141_326647	5_14_2_5.20	13	11731	13860	-1	A	cso:CLS_30650	K21636	cso:CLS_30650 (K21636) nrdD; ribonucleoside-triphosphate reductase (formate) [EC:1.1.98.6]	TRUE	0.874	1279	0								Anaerobic ribonucleoside-triphosphate reductase [PF13597.9]; ATP cone domain [PF03477.19]					0
CBAJDB_1686_k141_326647_14	CBAJDB_1686	CBAJDB_1686__k141_326647	5_14_2_5.20	14	14061	15218	-1	A	ehl:EHLA_1885	K02238	ehl:EHLA_1885 (K02238) comEC; competence protein ComEC	TRUE	0.555	400	5.86e-121								Metallo-beta-lactamase superfamily [PF00753.30]; Beta-lactamase superfamily domain [PF12706.10]					0
CBAJDB_1686_k141_326647_15	CBAJDB_1686	CBAJDB_1686__k141_326647	5_14_2_5.20	15	15221	16123	-1	C	acel:acsn021_34930		acel:acsn021_34930 ()	FALSE	0.201	64	1.728e-07													0
CBAJDB_1686_k141_326647_16	CBAJDB_1686	CBAJDB_1686__k141_326647	5_14_2_5.20	16	16120	16260	-1	E																				0
CBAJDB_1686_k141_326647_17	CBAJDB_1686	CBAJDB_1686__k141_326647	5_14_2_5.20	17	16229	16693	-1	C	rho:RHOM_04630	K17472	rho:RHOM_04630 (K17472) cymR; Rrf2 family transcriptional regulator, cysteine metabolism repressor	FALSE	0.66	192	4.099e-53								Iron-dependent Transcriptional regulator [PF02082.23]					0
CBAJDB_1686_k141_326647_18	CBAJDB_1686	CBAJDB_1686__k141_326647	5_14_2_5.20	18	16706	17812	-1	A	rho:RHOM_09685	K02647	rho:RHOM_09685 (K02647) cdaR; carbohydrate diacid regulator	TRUE	0.714	517	1.48e-161								PucR C-terminal helix-turn-helix domain [PF13556.9]; GGDEF-like domain [PF17853.4]					0
CBAJDB_1686_k141_326647_19	CBAJDB_1686	CBAJDB_1686__k141_326647	5_14_2_5.20	19	17898	19010	-1	A	rho:RHOM_09690	K10112	rho:RHOM_09690 (K10112) msmX, msmK, malK, sugC, ggtA, msiK; multiple sugar transport system ATP-binding protein [EC:7.5.2.-]	TRUE	0.829	634	3.969e-202								ABC transporter [PF00005.30]; MalK OB fold domain [PF17912.4]					0
CBAJDB_1686_k141_326647_20	CBAJDB_1686	CBAJDB_1686__k141_326647	5_14_2_5.20	20	19296	19730	-1	C	rho:RHOM_09695	K01520	rho:RHOM_09695 (K01520) dut, DUT; dUTP pyrophosphatase [EC:3.6.1.23]	FALSE	0.812	239	9.15e-70								dUTPase [PF00692.22]					0
CBAJDB_1686_k141_326647_21	CBAJDB_1686	CBAJDB_1686__k141_326647	5_14_2_5.20	21	19730	20518	-1	C	acht:bsdcttw_08470		acht:bsdcttw_08470 ()	FALSE	0.555	231	1.634e-64	MER0025057	M23B	MER0025057 - yomI g.p. ({Bacillus subtilis}) () [M23.A04]#M23B#{peptidase unit: 1489-1687}~source NP_046584~	FALSE	0.629	81	2.642e-15	Transglycosylase SLT domain [PF01464.23]	GH23	GH23 lysozyme type G (EC 3.2.1.17); peptidoglycan lyase (EC 4.2.2.n1) also known in the literature as peptidoglycan lytic transglycosylase; chitinase (EC 3.2.1.14)	3.2.1.17,3.2.1.17_or_4.2.2.n1,4.2.2.n1	GH23.hmm	0
CBAJDB_1686_k141_326647_22	CBAJDB_1686	CBAJDB_1686__k141_326647	5_14_2_5.20	22	20540	21442	-1	A	rix:RO1_03880	K02945	rix:RO1_03880 (K02945) RP-S1, rpsA; small subunit ribosomal protein S1	TRUE	0.67	396	6.729e-121								S1 RNA binding domain [PF00575.26]					0
CBAJDB_1686_k141_326647_23	CBAJDB_1686	CBAJDB_1686__k141_326647	5_14_2_5.20	23	21638	22342	1	C	blab:EYS05_01250		blab:EYS05_01250 ()	FALSE	0.634	289	4.172e-85								Glycosyl transferase family 2 [PF00535.29]; Glycosyltransferase like family 2 [PF13641.9]	GT2_Glycos_transf_2	GT2 cellulose synthase (EC 2.4.1.12); chitin synthase (EC 2.4.1.16); dolichyl-phosphate beta-D-mannosyltransferase (EC 2.4.1.83); dolichyl-phosphate beta-glucosyltransferase (EC 2.4.1.117); N-acetylglucosaminyltransferase (EC 2.4.1.-); N-acetylgalactosaminyltransferase (EC 2.4.1.-); hyaluronan synthase (EC 2.4.1.212); chitin oligosaccharide synthase (EC 2.4.1.-); beta-1,3-glucan synthase (EC 2.4.1.34); beta-1,4-mannan synthase (EC 2.4.1.-); beta-mannosylphosphodecaprenol-mannooligosaccharide alpha-1,6-mannosyltransferase (EC 2.4.1.199); UDP-Galf: rhamnopyranosyl-N-acetylglucosaminyl-PP-decaprenol beta-1,4/1,5-galactofuranosyltransferase (EC 2.4.1.287); UDP-Galf: galactofuranosyl-galactofuranosyl-rhamnosyl-N-acetylglucosaminyl-PP-decaprenol beta-1,5/1,6-galactofuranosyltransferase (EC 2.4.1.288); dTDP-L-Rha: N-acetylglucosaminyl-PP-decaprenol alpha-1,3-L-rhamnosyltransferase (EC 2.4.1.289); alternating beta-1,3/4-N-acetylmannan synthase (2.4.1.-); UDP-GlcA: N-acetylglucosaminyl-proteoglycan beta-1,4-glucuronosyltransferase (EC 2.4.1.225); [inverting] UDP-Glc: glycocin S-beta-glucosyltransferase (EC 2.4.1.-); [inverting] UDP-Glc: protein O-beta-glucosyltransferase (EC 2.4.1.-)		GT2_Glycos_transf_2.hmm	0
CBAJDB_1686_k141_326647_24	CBAJDB_1686	CBAJDB_1686__k141_326647	5_14_2_5.20	24	22359	24524	1	A	whj:H9Q79_02125		whj:H9Q79_02125 ()	TRUE	0.541	713	5.033e-223								Uncharacterized membrane protein (DUF2298) [PF10060.12]					0
CBAJDB_1686_k141_335781_1	CBAJDB_1686	CBAJDB_1686__k141_335781	5_14_2_5.20	1	148	543	1	E																				0
CBAJDB_1686_k141_335781_2	CBAJDB_1686	CBAJDB_1686__k141_335781	5_14_2_5.20	2	632	1660	1	A	rho:RHOM_14175	K07079,K07079	rho:RHOM_14175 (K07079) K07079; uncharacterized protein	TRUE	0.81	561	3.058e-177								Aldo/keto reductase family [PF00248.24]; 4Fe-4S dicluster domain [PF13534.9]; 4Fe-4S dicluster domain [PF13183.9]; 4Fe-4S dicluster domain [PF13187.9]; 4Fe-4S dicluster domain [PF12838.10]					0
CBAJDB_1686_k141_335781_3	CBAJDB_1686	CBAJDB_1686__k141_335781	5_14_2_5.20	3	1752	2393	-1	C	qdo:H9Q78_02395		qdo:H9Q78_02395 ()	FALSE	0.778	339	6.736e-103								Acetyltransferase (GNAT) family [PF00583.28]; Acetyltransferase (GNAT) domain [PF13673.10]; Acetyltransferase (GNAT) domain [PF13508.10]					0
CBAJDB_1686_k141_335781_4	CBAJDB_1686	CBAJDB_1686__k141_335781	5_14_2_5.20	4	2434	2967	-1	C	cfem:HCR03_08025		cfem:HCR03_08025 ()	FALSE	0.642	217	1.966e-61								Acetyltransferase (GNAT) domain [PF13673.10]; Acetyltransferase (GNAT) family [PF00583.28]					0
CBAJDB_1686_k141_335781_5	CBAJDB_1686	CBAJDB_1686__k141_335781	5_14_2_5.20	5	2992	4242	-1	A	blab:EYS05_14925	K00147	blab:EYS05_14925 (K00147) proA; glutamate-5-semialdehyde dehydrogenase [EC:1.2.1.41]	TRUE	0.717	602	5.145e-190								Aldehyde dehydrogenase family [PF00171.25]					0
CBAJDB_1686_k141_335781_6	CBAJDB_1686	CBAJDB_1686__k141_335781	5_14_2_5.20	6	4417	4911	1	C	acac:EYQ97_10110	K03088	acac:EYQ97_10110 (K03088) rpoE; RNA polymerase sigma-70 factor, ECF subfamily	FALSE	0.592	187	3.871e-51								Sigma-70, region 4 [PF04545.19]; Sigma-70 region 2 [PF04542.17]; Sigma-70, region 4 [PF08281.15]					0
CBAJDB_1686_k141_335781_7	CBAJDB_1686	CBAJDB_1686__k141_335781	5_14_2_5.20	7	4901	5932	1	C	lacy:A4V08_29090		lacy:A4V08_29090 ()	FALSE	0.407	199	2.354e-52								Protein of unknown function (DUF3298) [PF11738.11]					0
CBAJDB_1686_k141_335781_8	CBAJDB_1686	CBAJDB_1686__k141_335781	5_14_2_5.20	8	5920	6480	-1	C	kpul:GXN76_13710	K01934	kpul:GXN76_13710 (K01934) MTHFS; 5-formyltetrahydrofolate cyclo-ligase [EC:6.3.3.2]	FALSE	0.403	129	8.834e-31								5-formyltetrahydrofolate cyclo-ligase family [PF01812.23]					0
CBAJDB_1686_k141_335781_9	CBAJDB_1686	CBAJDB_1686__k141_335781	5_14_2_5.20	9	6507	6728	-1	C	rho:RHOM_08320		rho:RHOM_08320 ()	FALSE	0.721	104	2.849e-24								Bacterial protein of unknown function (DUF896) [PF05979.15]					0
CBAJDB_1686_k141_335781_10	CBAJDB_1686	CBAJDB_1686__k141_335781	5_14_2_5.20	10	6740	7588	-1	A	rix:RO1_13290	K00931	rix:RO1_13290 (K00931) proB; glutamate 5-kinase [EC:2.7.2.11]	TRUE	0.709	403	7.628e-124								Amino acid kinase family [PF00696.31]					0
CBAJDB_1686_k141_335781_11	CBAJDB_1686	CBAJDB_1686__k141_335781	5_14_2_5.20	11	7645	9036	-1	A	csh:Closa_0259		csh:Closa_0259 ()	TRUE	0.638	575	7.793e-180								MatE [PF01554.21]; Lipid II flippase MurJ [PF03023.17]; Polysaccharide biosynthesis C-terminal domain [PF14667.9]					0
CBAJDB_1686_k141_335781_12	CBAJDB_1686	CBAJDB_1686__k141_335781	5_14_2_5.20	12	9291	11318	1	C	esu:EUS_19100	K03406	esu:EUS_19100 (K03406) mcp; methyl-accepting chemotaxis protein	FALSE	0.28	253	1.419e-66	MER0501642	M23B	MER0501642 - subfamily M23B unassigned peptidases (Clostridium saccharobutylicum) [M23.UPB]#M23B#{peptidase unit: 361-556}~source YP_008673405~	FALSE	0.255	68	3.058e-10	Methyl-accepting chemotaxis protein (MCP) signalling domain [PF00015.24]					0
CBAJDB_1686_k141_335781_13	CBAJDB_1686	CBAJDB_1686__k141_335781	5_14_2_5.20	13	11425	12225	-1	A	rho:RHOM_08335	K03616	rho:RHOM_08335 (K03616) rnfB; H+/Na+-translocating ferredoxin:NAD+ oxidoreductase subunit B [EC:7.1.1.11 7.2.1.2]	TRUE	0.852	464	3.118e-145								4Fe-4S dicluster domain [PF14697.9]; 4Fe-4S dicluster domain [PF12838.10]; Putative Fe-S cluster [PF04060.16]; 4Fe-4S dicluster domain [PF13187.9]; 4Fe-4S dicluster domain [PF13247.9]; 4Fe-4S dicluster domain [PF13183.9]; 4Fe-4S dicluster domain [PF13534.9]; 4Fe-4S double cluster binding domain [PF13484.9]					0
CBAJDB_1686_k141_335781_14	CBAJDB_1686	CBAJDB_1686__k141_335781	5_14_2_5.20	14	12237	12812	-1	C	rgn:RGna_03755	K03617	rgn:RGna_03755 (K03617) rnfA; H+/Na+-translocating ferredoxin:NAD+ oxidoreductase subunit A	FALSE	0.771	302	1.33e-90								Rnf-Nqr subunit, membrane protein [PF02508.17]					0
CBAJDB_1686_k141_335781_15	CBAJDB_1686	CBAJDB_1686__k141_335781	5_14_2_5.20	15	12825	13502	-1	C	rho:RHOM_08345	K03613	rho:RHOM_08345 (K03613) rnfE; H+/Na+-translocating ferredoxin:NAD+ oxidoreductase subunit E	FALSE	0.727	351	6.659e-107								Rnf-Nqr subunit, membrane protein [PF02508.17]					0
CBAJDB_1686_k141_335781_16	CBAJDB_1686	CBAJDB_1686__k141_335781	5_14_2_5.20	16	13504	14115	-1	C	rho:RHOM_08350	K03612	rho:RHOM_08350 (K03612) rnfG; H+/Na+-translocating ferredoxin:NAD+ oxidoreductase subunit G	FALSE	0.614	246	8.685e-71								FMN-binding domain [PF04205.17]					0
CBAJDB_1686_k141_335781_17	CBAJDB_1686	CBAJDB_1686__k141_335781	5_14_2_5.20	17	14117	15049	-1	C	bfi:CIY_18160	K03615	bfi:CIY_18160 (K03615) rnfC; H+/Na+-translocating ferredoxin:NAD+ oxidoreductase subunit C [EC:7.1.1.11 7.2.1.2]	FALSE	0.737	455	3.247e-141								NQR2, RnfD, RnfE family [PF03116.18]					0
CBAJDB_1686_k141_335781_18	CBAJDB_1686	CBAJDB_1686__k141_335781	5_14_2_5.20	18	15179	16498	-1	A	rho:RHOM_08360	K03615	rho:RHOM_08360 (K03615) rnfC; H+/Na+-translocating ferredoxin:NAD+ oxidoreductase subunit C [EC:7.1.1.11 7.2.1.2]	TRUE	0.795	716	4.51e-229								Respiratory-chain NADH dehydrogenase 51 Kd subunit [PF01512.20]; RnfC Barrel sandwich hybrid domain [PF13375.9]; 4Fe-4S dicluster domain [PF13187.9]; 4Fe-4S dicluster domain [PF13183.9]; 4Fe-4S dicluster domain [PF13534.9]; 4Fe-4S dicluster domain [PF12838.10]; 4Fe-4S dicluster domain [PF14697.9]; 4Fe-4S double cluster binding domain [PF13484.9]					0
CBAJDB_1686_k141_34664_1	CBAJDB_1686	CBAJDB_1686__k141_34664	5_14_2_5.20	1	1171	1302	-1	E																				0
CBAJDB_1686_k141_34664_2	CBAJDB_1686	CBAJDB_1686__k141_34664	5_14_2_5.20	2	1897	2451	-1	C	amr:AM1_5147		amr:AM1_5147 ()	FALSE	0.405	125	1.887e-29													0
CBAJDB_1686_k141_34664_3	CBAJDB_1686	CBAJDB_1686__k141_34664	5_14_2_5.20	3	3234	4169	1	C	ruk:A4V00_18690		ruk:A4V00_18690 ()	FALSE	0.404	215	2.174e-58													0
CBAJDB_1686_k141_34664_4	CBAJDB_1686	CBAJDB_1686__k141_34664	5_14_2_5.20	4	4173	4388	1	C	ruk:A4V00_18695	K03671	ruk:A4V00_18695 (K03671) trxA; thioredoxin 1	FALSE	0.713	76	2.173e-14								Thioredoxin [PF00085.23]					0
CBAJDB_1686_k141_34664_5	CBAJDB_1686	CBAJDB_1686__k141_34664	5_14_2_5.20	5	4375	4806	1	E																				0
CBAJDB_1686_k141_34664_6	CBAJDB_1686	CBAJDB_1686__k141_34664	5_14_2_5.20	6	4886	5197	1	C	ruk:A4V00_18705	K18104	ruk:A4V00_18705 (K18104) abcA, bmrA; ATP-binding cassette, subfamily B, bacterial AbcA/BmrA [EC:7.6.2.2]	FALSE	0.448	83	4.267e-16													0
CBAJDB_1686_k141_34664_7	CBAJDB_1686	CBAJDB_1686__k141_34664	5_14_2_5.20	7	5246	5602	1	C	ruk:A4V00_18710	K18104	ruk:A4V00_18710 (K18104) abcA, bmrA; ATP-binding cassette, subfamily B, bacterial AbcA/BmrA [EC:7.6.2.2]	FALSE	0.509	100	1.014e-21								ABC transporter [PF00005.30]					0
CBAJDB_1686_k141_34664_8	CBAJDB_1686	CBAJDB_1686__k141_34664	5_14_2_5.20	8	5602	5709	1	E																				0
CBAJDB_1686_k141_34664_9	CBAJDB_1686	CBAJDB_1686__k141_34664	5_14_2_5.20	9	5706	6179	1	C	ruk:A4V00_18715		ruk:A4V00_18715 ()	FALSE	0.337	86	2.885e-16													0
CBAJDB_1686_k141_34664_10	CBAJDB_1686	CBAJDB_1686__k141_34664	5_14_2_5.20	10	6288	7064	1	C	ruk:A4V00_18720		ruk:A4V00_18720 ()	FALSE	0.413	184	2.237e-48								LytTr DNA-binding domain [PF04397.18]					0
CBAJDB_1686_k141_34664_11	CBAJDB_1686	CBAJDB_1686__k141_34664	5_14_2_5.20	11	7085	8371	1	A	ccom:I6K69_14965		ccom:I6K69_14965 ()	TRUE	0.648	537	3.017e-167								Serine dehydratase alpha chain [PF03313.18]					0
CBAJDB_1686_k141_34664_12	CBAJDB_1686	CBAJDB_1686__k141_34664	5_14_2_5.20	12	8495	8755	1	C	rho:RHOM_05940		rho:RHOM_05940 ()	FALSE	0.518	81	9.742e-16													0
CBAJDB_1686_k141_34664_13	CBAJDB_1686	CBAJDB_1686__k141_34664	5_14_2_5.20	13	8779	9438	-1	C	csci:HDCHBGLK_02252	K01992	csci:HDCHBGLK_02252 (K01992) ABC-2.P; ABC-2 type transport system permease protein	FALSE	0.437	173	3.234e-45								ABC-2 family transporter protein [PF13346.9]					0
CBAJDB_1686_k141_34664_14	CBAJDB_1686	CBAJDB_1686__k141_34664	5_14_2_5.20	14	9455	10303	-1	A	rim:ROI_02720	K01990	rim:ROI_02720 (K01990) ABC-2.A; ABC-2 type transport system ATP-binding protein	TRUE	0.746	425	2.286e-131								ABC transporter [PF00005.30]					0
CBAJDB_1686_k141_34664_15	CBAJDB_1686	CBAJDB_1686__k141_34664	5_14_2_5.20	15	10306	10677	-1	C	csci:HDCHBGLK_02250		csci:HDCHBGLK_02250 ()	FALSE	0.788	201	9.373e-57								Bacterial regulatory proteins, gntR family [PF00392.24]					0
CBAJDB_1686_k141_34664_16	CBAJDB_1686	CBAJDB_1686__k141_34664	5_14_2_5.20	16	10771	12369	-1	C	spoa:EQM13_13360	K06147	spoa:EQM13_13360 (K06147) ABCB-BAC; ATP-binding cassette, subfamily B, bacterial	FALSE	0.533	496	1.81e-151								ABC transporter [PF00005.30]; RecF/RecN/SMC N terminal domain [PF02463.22]					0
CBAJDB_1686_k141_34664_17	CBAJDB_1686	CBAJDB_1686__k141_34664	5_14_2_5.20	17	12342	12899	-1	C	spoa:EQM13_13365		spoa:EQM13_13365 ()	FALSE	0.259	73	2.048e-11													0
CBAJDB_1686_k141_34664_18	CBAJDB_1686	CBAJDB_1686__k141_34664	5_14_2_5.20	18	12952	13245	-1	E																				0
CBAJDB_1686_k141_34664_19	CBAJDB_1686	CBAJDB_1686__k141_34664	5_14_2_5.20	19	13286	14521	-1	C	spoa:EQM13_13355	K02004	spoa:EQM13_13355 (K02004) ABC.CD.P; putative ABC transport system permease protein	FALSE	0.381	250	1.22e-68													0
CBAJDB_1686_k141_367431_1	CBAJDB_1686	CBAJDB_1686__k141_367431	5_14_2_5.20	1	259	1566	-1	A	whj:H9Q79_07195	K01740	whj:H9Q79_07195 (K01740) metY; O-acetylhomoserine (thiol)-lyase [EC:2.5.1.49]	TRUE	0.853	770	6.93e-248								Cys/Met metabolism PLP-dependent enzyme [PF01053.23]; L-seryl-tRNA selenium transferase [PF03841.16]; Orn/Lys/Arg decarboxylase, major domain [PF01276.23]; Aminotransferase class-V [PF00266.22]; DegT/DnrJ/EryC1/StrS aminotransferase family [PF01041.20]					0
CBAJDB_1686_k141_367431_2	CBAJDB_1686	CBAJDB_1686__k141_367431	5_14_2_5.20	2	1693	2556	-1	A	rgn:RGna_07835	K14058	rgn:RGna_07835 (K14058) ttcA; tRNA 2-thiocytidine biosynthesis protein TtcA	TRUE	0.79	453	5.547e-141								PP-loop family [PF01171.23]					0
CBAJDB_1686_k141_367431_3	CBAJDB_1686	CBAJDB_1686__k141_367431	5_14_2_5.20	3	2762	3742	-1	C	cad:Curi_c28100		cad:Curi_c28100 ()	FALSE	0.5	254	1.864e-71													0
CBAJDB_1686_k141_367431_4	CBAJDB_1686	CBAJDB_1686__k141_367431	5_14_2_5.20	4	3732	4262	-1	C	cprf:K7H06_18405	K03088	cprf:K7H06_18405 (K03088) rpoE; RNA polymerase sigma-70 factor, ECF subfamily	FALSE	0.543	177	1.261e-47								Sigma-70 region 2 [PF04542.17]; Sigma-70, region 4 [PF08281.15]; ECF sigma factor [PF07638.14]					0
CBAJDB_1686_k141_367431_5	CBAJDB_1686	CBAJDB_1686__k141_367431	5_14_2_5.20	5	4461	4961	1	C	rix:RO1_36110		rix:RO1_36110 ()	FALSE	0.63	190	2.475e-52								Hexapeptide repeat of succinyl-transferase [PF14602.9]					0
CBAJDB_1686_k141_367431_6	CBAJDB_1686	CBAJDB_1686__k141_367431	5_14_2_5.20	6	5120	5584	-1	C	bpro:PMF13cell1_03566	K25307	bpro:PMF13cell1_03566 (K25307) wzb, etp; low molecular weight protein-tyrosine phosphatase [EC:3.1.3.48]	FALSE	0.733	230	2.078e-66								Low molecular weight phosphotyrosine protein phosphatase [PF01451.24]					0
CBAJDB_1686_k141_368930_1	CBAJDB_1686	CBAJDB_1686__k141_368930	5_14_2_5.20	1	1	222	1	C	blab:EYS05_13445		blab:EYS05_13445 ()	FALSE	0.492	70	2.045e-12													0
CBAJDB_1686_k141_368930_2	CBAJDB_1686	CBAJDB_1686__k141_368930	5_14_2_5.20	2	421	885	-1	C	bpb:bpr_I1429	K10914	bpb:bpr_I1429 (K10914) crp; CRP/FNR family transcriptional regulator, cyclic AMP receptor protein	FALSE	0.416	102	4.855e-22													0
CBAJDB_1686_k141_368930_3	CBAJDB_1686	CBAJDB_1686__k141_368930	5_14_2_5.20	3	907	2049	-1	A	fwa:DCMF_19585	K23060	fwa:DCMF_19585 (K23060) artR, artM; arginine/lysine/histidine transport system ATP-binding protein [EC:7.4.2.1]	TRUE	0.606	424	2.269e-129								ABC transporter [PF00005.30]; RecF/RecN/SMC N terminal domain [PF02463.22]					0
CBAJDB_1686_k141_368930_4	CBAJDB_1686	CBAJDB_1686__k141_368930	5_14_2_5.20	4	2049	4301	-1	A	fwa:DCMF_19590	K02029,K02030	fwa:DCMF_19590 (K02029/K02030) ABC.PA.P; polar amino acid transport system permease protein ABC.PA.S; polar amino acid transport system substrate-binding protein	TRUE	0.388	657	5.928e-203								Bacterial extracellular solute-binding proteins, family 3 [PF00497.23]; Ligated ion channel L-glutamate- and glycine-binding site [PF10613.12]					0
CBAJDB_1686_k141_368930_5	CBAJDB_1686	CBAJDB_1686__k141_368930	5_14_2_5.20	5	4812	5576	-1	C	acac:EYQ97_09900		acac:EYQ97_09900 ()	FALSE	0.637	319	4.063e-95								Phosphorylase superfamily [PF01048.23]					0
CBAJDB_1686_k141_368930_6	CBAJDB_1686	CBAJDB_1686__k141_368930	5_14_2_5.20	6	5542	6246	-1	C	acac:EYQ97_09905		acac:EYQ97_09905 ()	FALSE	0.632	243	3.01e-69								Tetracyclin repressor-like, C-terminal domain [PF17922.4]; Bacterial regulatory proteins, tetR family [PF00440.26]					0
CBAJDB_1686_k141_368930_7	CBAJDB_1686	CBAJDB_1686__k141_368930	5_14_2_5.20	7	6445	7842	-1	A	cpro:CPRO_17250		cpro:CPRO_17250 ()	TRUE	0.628	556	3.022e-173								Radical SAM superfamily [PF04055.24]; 4Fe-4S single cluster domain [PF13353.9]; 4Fe-4S single cluster domain [PF13394.9]; Iron-sulfur cluster-binding domain [PF13186.9]					0
CBAJDB_1686_k141_375369_1	CBAJDB_1686	CBAJDB_1686__k141_375369	5_14_2_5.20	1	1	180	1	C	rho:RHOM_07690	K03571	rho:RHOM_07690 (K03571) mreD; rod shape-determining protein MreD	FALSE	0.616	74	5.903e-14													0
CBAJDB_1686_k141_375369_2	CBAJDB_1686	CBAJDB_1686__k141_375369	5_14_2_5.20	2	173	3061	1	A	rho:RHOM_07685	K05515	rho:RHOM_07685 (K05515) mrdA; penicillin-binding protein 2 [EC:3.4.16.4]	TRUE	0.564	1037	0								Penicillin binding protein transpeptidase domain [PF00905.25]; Penicillin-binding Protein dimerisation domain [PF03717.18]					0
CBAJDB_1686_k141_375369_3	CBAJDB_1686	CBAJDB_1686__k141_375369	5_14_2_5.20	3	3079	3765	1	C	rix:RO1_12690	K03610	rix:RO1_12690 (K03610) minC; septum site-determining protein MinC	FALSE	0.546	243	3.194e-69								Septum formation inhibitor MinC, C-terminal domain [PF03775.19]; Septum formation inhibitor MinC, N-terminal domain [PF05209.16]					0
CBAJDB_1686_k141_375369_4	CBAJDB_1686	CBAJDB_1686__k141_375369	5_14_2_5.20	4	3787	4578	1	A	rix:RO1_12700	K03609	rix:RO1_12700 (K03609) minD; septum site-determining protein MinD	TRUE	0.832	453	1.347e-141								NUBPL iron-transfer P-loop NTPase [PF10609.12]; AAA domain [PF13614.9]; Cellulose biosynthesis protein BcsQ [PF06564.15]; ATPase MipZ [PF09140.14]; CobQ/CobB/MinD/ParA nucleotide binding domain [PF01656.26]; VirC1 protein [PF07015.14]; 4Fe-4S iron sulfur cluster binding proteins, NifH/frxC family [PF00142.21]; Anion-transporting ATPase [PF02374.18]					0
CBAJDB_1686_k141_375369_5	CBAJDB_1686	CBAJDB_1686__k141_375369	5_14_2_5.20	5	4591	4872	1	C	rix:RO1_12710	K03608	rix:RO1_12710 (K03608) minE; cell division topological specificity factor	FALSE	0.8	152	2.36e-40								Septum formation topological specificity factor MinE [PF03776.17]					0
CBAJDB_1686_k141_375369_6	CBAJDB_1686	CBAJDB_1686__k141_375369	5_14_2_5.20	6	4930	6054	1	A	rix:RO1_14530	K05837	rix:RO1_14530 (K05837) rodA, mrdB; rod shape determining protein RodA	TRUE	0.612	442	1.736e-135								Cell cycle protein [PF01098.22]					0
CBAJDB_1686_k141_375369_7	CBAJDB_1686	CBAJDB_1686__k141_375369	5_14_2_5.20	7	6056	6451	1	C	rix:RO1_14520	K01734	rix:RO1_14520 (K01734) mgsA; methylglyoxal synthase [EC:4.2.3.3]	FALSE	0.968	269	1.859e-80								MGS-like domain [PF02142.25]					0
CBAJDB_1686_k141_375369_8	CBAJDB_1686	CBAJDB_1686__k141_375369	5_14_2_5.20	8	6435	7433	1	C	rho:RHOM_07655	K07258	rho:RHOM_07655 (K07258) dacC, dacA, dacD; serine-type D-Ala-D-Ala carboxypeptidase (penicillin-binding protein 5/6) [EC:3.4.16.4]	FALSE	0.488	294	3.108e-85	MER0949894	S11	MER0949894 - family S11 unassigned peptidases (Eubacterium sp. 14-2) [S11.UPW]#S11#{peptidase unit: 83-328}~source S0JL94~	TRUE	0.796	403	6.291e-125	D-alanyl-D-alanine carboxypeptidase [PF00768.23]; Beta-lactamase enzyme family [PF13354.9]					0
CBAJDB_1686_k141_375369_9	CBAJDB_1686	CBAJDB_1686__k141_375369	5_14_2_5.20	9	7569	7988	1	C	rho:RHOM_07650		rho:RHOM_07650 ()	FALSE	0.738	211	3.94e-60													0
CBAJDB_1686_k141_375369_10	CBAJDB_1686	CBAJDB_1686__k141_375369	5_14_2_5.20	10	8071	8283	-1	C	rix:RO1_14480	K09779,K09779	rix:RO1_14480 (K09779) K09779; uncharacterized protein	FALSE	0.826	122	2.151e-30								Domain of unknown function (DUF378) [PF04070.15]					0
CBAJDB_1686_k141_375369_11	CBAJDB_1686	CBAJDB_1686__k141_375369	5_14_2_5.20	11	8443	9828	1	A	rho:RHOM_07640		rho:RHOM_07640 ()	TRUE	0.482	408	3.247e-122								HlyD family secretion protein [PF12700.10]					0
CBAJDB_1686_k141_375369_12	CBAJDB_1686	CBAJDB_1686__k141_375369	5_14_2_5.20	12	9842	10549	1	C	rob:CK5_26550	K06997	rob:CK5_26550 (K06997) yggS, PROSC; PLP dependent protein	FALSE	0.737	340	5.209e-103								Alanine racemase, N-terminal domain [PF01168.23]; Pyridoxal-dependent decarboxylase, pyridoxal binding domain [PF02784.19]					0
CBAJDB_1686_k141_375369_13	CBAJDB_1686	CBAJDB_1686__k141_375369	5_14_2_5.20	13	10536	11054	1	C	rix:RO1_14450	K09772	rix:RO1_14450 (K09772) sepF; cell division inhibitor SepF	FALSE	0.606	212	9.483e-60								Cell division protein SepF [PF04472.15]					0
CBAJDB_1686_k141_375369_14	CBAJDB_1686	CBAJDB_1686__k141_375369	5_14_2_5.20	14	11067	11894	1	C	rix:RO1_14440		rix:RO1_14440 ()	FALSE	0.562	263	1.816e-75								Putative RNA-binding domain in YlmH [PF17774.4]					0
CBAJDB_1686_k141_375369_15	CBAJDB_1686	CBAJDB_1686__k141_375369	5_14_2_5.20	15	11981	13075	1	A	rix:RO1_14430	K01735	rix:RO1_14430 (K01735) aroB; 3-dehydroquinate synthase [EC:4.2.3.4]	TRUE	0.599	422	5.54e-129								3-dehydroquinate synthase [PF01761.23]; Iron-containing alcohol dehydrogenase [PF13685.9]					0
CBAJDB_1686_k141_375369_16	CBAJDB_1686	CBAJDB_1686__k141_375369	5_14_2_5.20	16	13089	13613	1	C	bpro:PMF13cell1_03852	K03101	bpro:PMF13cell1_03852 (K03101) lspA; signal peptidase II [EC:3.4.23.36]	FALSE	0.549	171	1.306e-45	MER0432862	A08	MER0432862 - signal peptidase II () [A08.001]#A08#{peptidase unit: 23-172}~source R9IR75~	FALSE	0.808	251	2.604e-75	Signal peptidase (SPase) II [PF01252.21]					0
CBAJDB_1686_k141_375369_17	CBAJDB_1686	CBAJDB_1686__k141_375369	5_14_2_5.20	17	13644	14564	1	A	rho:RHOM_07610	K06180	rho:RHOM_07610 (K06180) rluD; 23S rRNA pseudouridine1911/1915/1917 synthase [EC:5.4.99.23]	TRUE	0.733	442	8.842e-137								RNA pseudouridylate synthase [PF00849.25]; S4 domain [PF01479.28]					0
CBAJDB_1686_k141_375369_18	CBAJDB_1686	CBAJDB_1686__k141_375369	5_14_2_5.20	18	14751	15014	1	C	rix:RO1_23080		rix:RO1_23080 ()	FALSE	0.788	141	9.061e-37								IreB regulatory phosphoprotein [PF06135.15]					0
CBAJDB_1686_k141_375369_19	CBAJDB_1686	CBAJDB_1686__k141_375369	5_14_2_5.20	19	15026	15472	1	C	rix:RO1_23090	K07447	rix:RO1_23090 (K07447) ruvX; putative pre-16S rRNA nuclease [EC:3.1.-.-]	FALSE	0.677	195	2.499e-54								Holliday junction resolvase [PF03652.18]					0
CBAJDB_1686_k141_375369_20	CBAJDB_1686	CBAJDB_1686__k141_375369	5_14_2_5.20	20	15485	15745	1	C	ssun:H9Q77_01380		ssun:H9Q77_01380 ()	FALSE	0.554	91	3.511e-19								Protein of unknown function (DUF1292) [PF06949.14]					0
CBAJDB_1686_k141_375369_21	CBAJDB_1686	CBAJDB_1686__k141_375369	5_14_2_5.20	21	15828	16325	1	C	acel:acsn021_25070	K03711	acel:acsn021_25070 (K03711) fur, zur, furB; Fur family transcriptional regulator, ferric uptake regulator	FALSE	0.636	191	1.26e-52								Ferric uptake regulator family [PF01475.22]					0
CBAJDB_1686_k141_375369_22	CBAJDB_1686	CBAJDB_1686__k141_375369	5_14_2_5.20	22	16322	17986	1	A	rim:ROI_10910	K12574	rim:ROI_10910 (K12574) rnj; ribonuclease J [EC:3.1.-.-]	TRUE	0.864	991	3.1e-306								Ribonuclease J C-terminal domain [PF17770.4]; Metallo-beta-lactamase superfamily [PF00753.30]; Beta-lactamase superfamily domain [PF12706.10]; Zn-dependent metallo-hydrolase RNA specificity domain [PF07521.15]; Metallo-beta-lactamase superfamily domain [PF16661.8]					0
CBAJDB_1686_k141_375369_23	CBAJDB_1686	CBAJDB_1686__k141_375369	5_14_2_5.20	23	17999	18334	1	C	rim:ROI_10920		rim:ROI_10920 ()	FALSE	0.473	100	7.48e-22								Control of competence regulator ComK, YlbF/YmcA [PF06133.14]					0
CBAJDB_1686_k141_375369_24	CBAJDB_1686	CBAJDB_1686__k141_375369	5_14_2_5.20	24	18383	18766	1	C	era:ERE_29080		era:ERE_29080 ()	FALSE	0.502	104	6.324e-23													0
CBAJDB_1686_k141_375369_25	CBAJDB_1686	CBAJDB_1686__k141_375369	5_14_2_5.20	25	18763	19410	1	C	rho:RHOM_05495		rho:RHOM_05495 ()	FALSE	0.737	319	3.776e-96								O-methyltransferase [PF01596.20]; Methyltransferase domain [PF13578.9]; Protein-L-isoaspartate(D-aspartate) O-methyltransferase (PCMT) [PF01135.22]; Methyltransferase domain [PF13847.9]; Methyltransferase small domain [PF05175.17]					0
CBAJDB_1686_k141_375369_26	CBAJDB_1686	CBAJDB_1686__k141_375369	5_14_2_5.20	26	19458	20705	1	A	rho:RHOM_05500	K08303	rho:RHOM_05500 (K08303) prtC, trhP; U32 family peptidase [EC:3.4.-.-]	TRUE	0.851	718	2.288e-230	MER0179253	U32	MER0179253 - collagenase ({Helicobacter}-type) (Roseburia intestinalis) [U32.002]#U32#{peptidase unit: 27-408}~source ZP_03484574~	TRUE	0.852	675	2.305e-217	Peptidase family U32 [PF01136.22]; Peptidase family U32 C-terminal domain [PF16325.8]					0
CBAJDB_1686_k141_375369_27	CBAJDB_1686	CBAJDB_1686__k141_375369	5_14_2_5.20	27	20695	21750	1	A	rim:ROI_10960	K07404	rim:ROI_10960 (K07404) pgl; 6-phosphogluconolactonase [EC:3.1.1.31]	TRUE	0.679	475	2.144e-147								Lactonase, 7-bladed beta-propeller [PF10282.12]; Cytochrome D1 heme domain [PF02239.19]					0
CBAJDB_1686_k141_375369_28	CBAJDB_1686	CBAJDB_1686__k141_375369	5_14_2_5.20	28	21801	22934	-1	A	rix:RO1_05150	K01736	rix:RO1_05150 (K01736) aroC; chorismate synthase [EC:4.2.3.5]	TRUE	0.691	518	1.175e-161								Chorismate synthase [PF01264.24]					0
CBAJDB_1686_k141_375369_29	CBAJDB_1686	CBAJDB_1686__k141_375369	5_14_2_5.20	29	23203	24351	1	A	rim:ROI_13010	K00773	rim:ROI_13010 (K00773) tgt; queuine tRNA-ribosyltransferase [EC:2.4.2.29]	TRUE	0.866	673	1.975e-215								Queuine tRNA-ribosyltransferase [PF01702.21]					0
CBAJDB_1686_k141_375369_30	CBAJDB_1686	CBAJDB_1686__k141_375369	5_14_2_5.20	30	24545	24862	1	C	rix:RO1_05190	K03210	rix:RO1_05190 (K03210) yajC; preprotein translocase subunit YajC	FALSE	0.679	147	1.361e-38								Preprotein translocase subunit [PF02699.18]					0
CBAJDB_1686_k141_375369_31	CBAJDB_1686	CBAJDB_1686__k141_375369	5_14_2_5.20	31	25151	26257	1	A	rix:RO1_05270	K00052	rix:RO1_05270 (K00052) leuB, IMDH; 3-isopropylmalate dehydrogenase [EC:1.1.1.85]	TRUE	0.839	635	1.408e-202								Isocitrate/isopropylmalate dehydrogenase [PF00180.23]					0
CBAJDB_1686_k141_375369_32	CBAJDB_1686	CBAJDB_1686__k141_375369	5_14_2_5.20	32	26305	27984	1	A	rix:RO1_05290	K01652	rix:RO1_05290 (K01652) E2.2.1.6L, ilvB, ilvG, ilvI; acetolactate synthase I/II/III large subunit [EC:2.2.1.6]	TRUE	0.785	893	5.813e-288								Thiamine pyrophosphate enzyme, N-terminal TPP binding domain [PF02776.21]; Thiamine pyrophosphate enzyme, C-terminal TPP binding domain [PF02775.24]; Thiamine pyrophosphate enzyme, central domain [PF00205.25]					0
CBAJDB_1686_k141_375369_33	CBAJDB_1686	CBAJDB_1686__k141_375369	5_14_2_5.20	33	28072	29151	1	A	rho:RHOM_06235	K00831	rho:RHOM_06235 (K00831) serC, PSAT1; phosphoserine aminotransferase [EC:2.6.1.52]	TRUE	0.893	669	1.596e-214													0
CBAJDB_1686_k141_375369_34	CBAJDB_1686	CBAJDB_1686__k141_375369	5_14_2_5.20	34	29153	30316	1	A	pxv:FXF36_01480	K00058	pxv:FXF36_01480 (K00058) serA, PHGDH; D-3-phosphoglycerate dehydrogenase / 2-oxoglutarate reductase [EC:1.1.1.95 1.1.1.399]	TRUE	0.749	589	3.335e-186								D-isomer specific 2-hydroxyacid dehydrogenase, NAD binding domain [PF02826.22]; D-isomer specific 2-hydroxyacid dehydrogenase, catalytic domain [PF00389.33]					0
CBAJDB_1686_k141_375369_35	CBAJDB_1686	CBAJDB_1686__k141_375369	5_14_2_5.20	35	30371	31642	-1	C	etm:CE91St48_18120		etm:CE91St48_18120 ()	FALSE	0.31	192	9.468e-49								HD domain [PF01966.25]					0
CBAJDB_1686_k141_375369_36	CBAJDB_1686	CBAJDB_1686__k141_375369	5_14_2_5.20	36	31788	32711	1	C	rho:RHOM_06250	K03442	rho:RHOM_06250 (K03442) mscS; small conductance mechanosensitive channel	FALSE	0.58	314	2.344e-92								Mechanosensitive ion channel [PF00924.21]; Conserved TM helix [PF05552.15]					0
CBAJDB_1686_k141_375369_37	CBAJDB_1686	CBAJDB_1686__k141_375369	5_14_2_5.20	37	32789	35701	1	A	rho:RHOM_06260	K06972	rho:RHOM_06260 (K06972) PITRM1, PreP, CYM1; presequence protease [EC:3.4.24.-]	TRUE	0.637	1218	0	MER0928627	M16C	MER0928627 - subfamily M16C unassigned peptidases () [M16.UPC]#M16C#{peptidase unit: 56-461}~source R9IQG2~	TRUE	0.877	741	1.425e-230	Peptidase M16C associated [PF08367.14]; Peptidase M16 inactive domain [PF05193.24]; Insulinase (Peptidase family M16) [PF00675.23]					0
CBAJDB_1686_k141_375369_38	CBAJDB_1686	CBAJDB_1686__k141_375369	5_14_2_5.20	38	35710	36612	1	A	bliq:INP51_14275	K03595	bliq:INP51_14275 (K03595) era, ERAL1; GTPase	TRUE	0.794	489	2.596e-153								MnmE helical domain [PF12631.10]; KH domain [PF07650.20]; 50S ribosome-binding GTPase [PF01926.26]; Ethanolamine utilisation - propanediol utilisation [PF10662.12]; Ferrous iron transport protein B [PF02421.21]; Septin [PF00735.21]; AIG1 family [PF04548.19]; Elongation factor Tu GTP binding domain [PF00009.30]; Ras family [PF00071.25]; RsgA GTPase [PF03193.19]; Dynamin family [PF00350.26]					0
CBAJDB_1686_k141_375369_39	CBAJDB_1686	CBAJDB_1686__k141_375369	5_14_2_5.20	39	36811	37011	1	E																				0
CBAJDB_1686_k141_375369_40	CBAJDB_1686	CBAJDB_1686__k141_375369	5_14_2_5.20	40	36950	37738	1	C	rim:ROI_13210	K03584	rim:ROI_13210 (K03584) recO; DNA repair protein RecO (recombination protein O)	FALSE	0.612	299	2.873e-88								Recombination protein O C terminal [PF02565.18]; Recombination protein O N terminal [PF11967.11]					0
CBAJDB_1686_k141_375369_41	CBAJDB_1686	CBAJDB_1686__k141_375369	5_14_2_5.20	41	37806	38426	1	C	rim:ROI_13220		rim:ROI_13220 ()	FALSE	0.487	171	6.762e-45													0
CBAJDB_1686_k141_375369_42	CBAJDB_1686	CBAJDB_1686__k141_375369	5_14_2_5.20	42	38550	39947	1	A	rho:RHOM_06285	K01880	rho:RHOM_06285 (K01880) GARS, glyS1; glycyl-tRNA synthetase [EC:6.1.1.14]	TRUE	0.949	924	9.096e-301								tRNA synthetase class II core domain (G, H, P, S and T) [PF00587.28]; Anticodon binding domain [PF03129.23]					1
CBAJDB_1686_k141_375369_43	CBAJDB_1686	CBAJDB_1686__k141_375369	5_14_2_5.20	43	40344	42971	1	A	ccom:I6K69_14290	K01006	ccom:I6K69_14290 (K01006) ppdK; pyruvate, orthophosphate dikinase [EC:2.7.9.1]	TRUE	0.884	1609	0								PEP-utilising enzyme, PEP-binding domain [PF02896.21]; Pyruvate phosphate dikinase, AMP/ATP-binding domain [PF01326.22]; PEP-utilising enzyme, mobile domain [PF00391.26]					0
CBAJDB_1686_k141_375369_44	CBAJDB_1686	CBAJDB_1686__k141_375369	5_14_2_5.20	44	43206	44039	1	C	rho:RHOM_08680		rho:RHOM_08680 ()	FALSE	0.257	73	1.499e-10								Family of unknown function (DUF5688) [PF18941.3]					0
CBAJDB_1686_k141_375369_45	CBAJDB_1686	CBAJDB_1686__k141_375369	5_14_2_5.20	45	44105	44464	1	E																				0
CBAJDB_1686_k141_375369_46	CBAJDB_1686	CBAJDB_1686__k141_375369	5_14_2_5.20	46	44605	45327	-1	E																				0
CBAJDB_1686_k141_375369_47	CBAJDB_1686	CBAJDB_1686__k141_375369	5_14_2_5.20	47	45733	46050	1	E																				0
CBAJDB_1686_k141_375369_48	CBAJDB_1686	CBAJDB_1686__k141_375369	5_14_2_5.20	48	46043	47518	1	C	tsg:HLK68_08175		tsg:HLK68_08175 ()	FALSE	0.334	229	1.837e-60													0
CBAJDB_1686_k141_375369_49	CBAJDB_1686	CBAJDB_1686__k141_375369	5_14_2_5.20	49	47662	47805	1	E																				0
CBAJDB_1686_k141_375369_50	CBAJDB_1686	CBAJDB_1686__k141_375369	5_14_2_5.20	50	47810	49603	1	A	dlo:K5I24_04860		dlo:K5I24_04860 ()	TRUE	0.455	411	5.713e-121								Resolvase, N terminal domain [PF00239.24]; Recombinase [PF07508.16]					0
CBAJDB_1686_k141_375369_51	CBAJDB_1686	CBAJDB_1686__k141_375369	5_14_2_5.20	51	49698	50564	1	C	eel:EUBELI_00414		eel:EUBELI_00414 ()	FALSE	0.439	100	1.848e-19								Protein of unknown function (DUF1643) [PF07799.15]					0
CBAJDB_1686_k141_375369_52	CBAJDB_1686	CBAJDB_1686__k141_375369	5_14_2_5.20	52	50542	50910	1	E																				0
CBAJDB_1686_k141_375369_53	CBAJDB_1686	CBAJDB_1686__k141_375369	5_14_2_5.20	53	51015	51092	1	E																				0
CBAJDB_1686_k141_380189_1	CBAJDB_1686	CBAJDB_1686__k141_380189	5_14_2_5.20	1	372	833	1	C	rgn:RGna_08385		rgn:RGna_08385 ()	FALSE	0.778	239	1.913e-69								YhcH/YjgK/YiaL [PF04074.15]					0
CBAJDB_1686_k141_380189_2	CBAJDB_1686	CBAJDB_1686__k141_380189	5_14_2_5.20	2	1085	2443	1	A	rgn:RGna_08375	K02027	rgn:RGna_08375 (K02027) ABC.MS.S; multiple sugar transport system substrate-binding protein	TRUE	0.866	813	1.869e-262								Bacterial extracellular solute-binding protein [PF01547.28]; Bacterial extracellular solute-binding protein [PF13416.9]					0
CBAJDB_1686_k141_380189_3	CBAJDB_1686	CBAJDB_1686__k141_380189	5_14_2_5.20	3	2559	3446	1	A	byl:A4V09_13840	K02025	byl:A4V09_13840 (K02025) ABC.MS.P; multiple sugar transport system permease protein	TRUE	0.885	545	7.629e-173								Binding-protein-dependent transport system inner membrane component [PF00528.25]					0
CBAJDB_1686_k141_380189_4	CBAJDB_1686	CBAJDB_1686__k141_380189	5_14_2_5.20	4	3446	4279	1	A	rgn:RGna_08365	K02026	rgn:RGna_08365 (K02026) ABC.MS.P1; multiple sugar transport system permease protein	TRUE	0.85	489	1.236e-153								Binding-protein-dependent transport system inner membrane component [PF00528.25]					0
CBAJDB_1686_k141_380189_5	CBAJDB_1686	CBAJDB_1686__k141_380189	5_14_2_5.20	5	4302	5414	1	A	rgn:RGna_08360		rgn:RGna_08360 ()	TRUE	0.965	752	6.709e-243								Oxidoreductase family, NAD-binding Rossmann fold [PF01408.25]; Oxidoreductase family, C-terminal alpha/beta domain [PF02894.20]	GH109	GH109 alpha-N-acetylgalactosaminidase (EC 3.2.1.49); beta-N-acetylhexosaminidase (EC 3.2.1.52)	3.2.1.49,3.2.1.52	GH109.hmm	0
CBAJDB_1686_k141_380189_6	CBAJDB_1686	CBAJDB_1686__k141_380189	5_14_2_5.20	6	5458	7623	1	A	rgn:RGna_08355	K01186	rgn:RGna_08355 (K01186) NEU1; sialidase-1 [EC:3.2.1.18]	TRUE	0.822	1221	0								Sialidase, N-terminal domain [PF02973.19]; BNR repeat-like domain [PF13088.9]; BNR repeat-like domain [PF13859.9]	CBM40; GH33	CBM40 Modules of approx. 200 residues, found at the N-terminus of GH33 sialidases. Can also be found inserted in the beta-propeller of GH33 sialidases. The sialic acid binding function has been demonstrated for the N-terminal CBM40 of Vibrio cholerae sialidase (Moustafa et al. (2004) J Biol Chem 279:40819-26) (PMID: 15226294).; GH33 sialidase or neuraminidase (EC 3.2.1.18); trans-sialidase (EC 2.4.1.-); anhydrosialidase (EC 4.2.2.15); Kdo hydrolase (EC 3.2.1.124); 2-keto-3-deoxynononic acid hydrolase / KDNase (EC 3.2.1.-)	3.2.1.18,4.2.2.15; 2.4.1.-,3.2.1.124,3.2.1.18,3.2.1.40,3.2.1.-	GH33.hmm	0
CBAJDB_1686_k141_380189_7	CBAJDB_1686	CBAJDB_1686__k141_380189	5_14_2_5.20	7	7728	8645	1	A	rto:RTO_23820	K01639	rto:RTO_23820 (K01639) E4.1.3.3, nanA, NPL; N-acetylneuraminate lyase [EC:4.1.3.3]	TRUE	0.843	533	2.118e-168								Dihydrodipicolinate synthetase family [PF00701.25]					0
CBAJDB_1686_k141_380189_8	CBAJDB_1686	CBAJDB_1686__k141_380189	5_14_2_5.20	8	9152	10711	-1	A	rix:RO1_20670		rix:RO1_20670 ()	TRUE	0.548	554	1.402e-171								AAA-like domain [PF14516.9]; Predicted AAA-ATPase [PF09820.12]					0
CBAJDB_1686_k141_380189_9	CBAJDB_1686	CBAJDB_1686__k141_380189	5_14_2_5.20	9	10974	11999	1	C	vpy:HZI73_15180	K02529	vpy:HZI73_15180 (K02529) lacI, galR; LacI family transcriptional regulator	FALSE	0.479	288	4.887e-83								Periplasmic binding proteins and sugar binding domain of LacI family [PF00532.24]; Periplasmic binding protein-like domain [PF13377.9]; Bacterial regulatory proteins, lacI family [PF00356.24]					0
CBAJDB_1686_k141_380189_10	CBAJDB_1686	CBAJDB_1686__k141_380189	5_14_2_5.20	10	12266	12706	1	D															RDD family [PF06271.15]					0
CBAJDB_1686_k141_380189_11	CBAJDB_1686	CBAJDB_1686__k141_380189	5_14_2_5.20	11	12693	12965	1	E																				0
CBAJDB_1686_k141_380189_12	CBAJDB_1686	CBAJDB_1686__k141_380189	5_14_2_5.20	12	13086	15431	1	A	agn:AFK25_04285	K10231	agn:AFK25_04285 (K10231) kojP; kojibiose phosphorylase [EC:2.4.1.230]	TRUE	0.632	954	6.448e-304								Glycosyl hydrolase family 65 central catalytic domain [PF03632.18]; Glycosyl hydrolase family 65, N-terminal domain [PF03636.18]; Glycosyl hydrolase family 65, C-terminal domain [PF03633.18]	GH65	GH65 alpha,alpha-trehalase (EC 3.2.1.28); maltose phosphorylase (EC 2.4.1.8); trehalose phosphorylase (EC 2.4.1.64); kojibiose phosphorylase (EC 2.4.1.230); trehalose-6-phosphate phosphorylase (EC 2.4.1.216); nigerose phosphorylase (EC 2.4.1.279); 3-O-alpha-glucopyranosyl-L-rhamnose phosphorylase (EC 2.4.1.282); 1,2-alpha-glucosylglycerol phosphorylase (EC 2.4.1.332); alpha-glucosyl-1,2-beta-galactosyl-L-hydroxylysine alpha-glucosidase (EC 3.2.1.107); 1,3-alpha-oligoglucan phosphorylase (EC 2.4.1.334); alpha-1,2-glucosidase (EC 3.2.1.-); alpha-glucan phosphorylase (EC 2.4.1.-); kojibiose glucohydrolase (alpha-1,2-glucosidase) (configuration inverting) (EC 3.2.1.216)	2.4.1.216,2.4.1.230,2.4.1.279,2.4.1.282,2.4.1.332,2.4.1.334,2.4.1.64,2.4.1.8,2.4.1.-,3.2.1.107,3.2.1.216,3.2.1.28	GH65.hmm	0
CBAJDB_1686_k141_380189_13	CBAJDB_1686	CBAJDB_1686__k141_380189	5_14_2_5.20	13	15500	16789	1	A	ega:AL523_01280	K02027	ega:AL523_01280 (K02027) ABC.MS.S; multiple sugar transport system substrate-binding protein	TRUE	0.501	392	3.476e-117								Bacterial extracellular solute-binding protein [PF13416.9]; Bacterial extracellular solute-binding protein [PF01547.28]					0
CBAJDB_1686_k141_380189_14	CBAJDB_1686	CBAJDB_1686__k141_380189	5_14_2_5.20	14	16848	17768	1	A	ega:AL523_01275	K02025	ega:AL523_01275 (K02025) ABC.MS.P; multiple sugar transport system permease protein	TRUE	0.624	368	3.223e-111								Binding-protein-dependent transport system inner membrane component [PF00528.25]					0
CBAJDB_1686_k141_380189_15	CBAJDB_1686	CBAJDB_1686__k141_380189	5_14_2_5.20	15	17780	18610	1	A	ega:AL523_01270	K02026	ega:AL523_01270 (K02026) ABC.MS.P1; multiple sugar transport system permease protein	TRUE	0.712	395	3.17e-121								Binding-protein-dependent transport system inner membrane component [PF00528.25]					0
CBAJDB_1686_k141_380189_16	CBAJDB_1686	CBAJDB_1686__k141_380189	5_14_2_5.20	16	18597	19268	1	C	jpo:G7058_03320	K01838	jpo:G7058_03320 (K01838) pgmB; beta-phosphoglucomutase [EC:5.4.2.6]	FALSE	0.595	247	8.082e-71								Haloacid dehalogenase-like hydrolase [PF13419.9]; haloacid dehalogenase-like hydrolase [PF00702.29]; haloacid dehalogenase-like hydrolase [PF12710.10]					0
CBAJDB_1686_k141_380189_17	CBAJDB_1686	CBAJDB_1686__k141_380189	5_14_2_5.20	17	19420	21111	1	A	csh:Closa_0872	K01182	csh:Closa_0872 (K01182) IMA, malL; oligo-1,6-glucosidase [EC:3.2.1.10]	TRUE	0.762	859	2.094e-276								Alpha amylase, catalytic domain [PF00128.27]; Maltogenic Amylase, C-terminal domain [PF16657.8]; Domain of unknown function (DUF3459) [PF11941.11]; Glycosyl hydrolase family 70 [PF02324.19]	GH13; GH13_10; GH13_12; GH13_13; GH13_14; GH13_16; GH13_17; GH13_18; GH13_19; GH13_1; GH13_20; GH13_21; GH13_23; GH13_28; GH13_29; GH13_2; GH13_30; GH13_31; GH13_32; GH13_35; GH13_36; GH13_37; GH13_39; GH13_3; GH13_40; GH13_41; GH13_4; GH13_6	GH13 alpha-amylase (EC 3.2.1.1); pullulanase (EC 3.2.1.41); cyclomaltodextrin glucanotransferase (EC 2.4.1.19); cyclomaltodextrinase (EC 3.2.1.54); trehalose-6-phosphate hydrolase (EC 3.2.1.93); oligo-alpha-glucosidase (EC 3.2.1.10); maltogenic amylase (EC 3.2.1.133); neopullulanase (EC 3.2.1.135); alpha-glucosidase (EC 3.2.1.20); maltotetraose-forming alpha-amylase (EC 3.2.1.60); isoamylase (EC 3.2.1.68); glucodextranase (EC 3.2.1.70); maltohexaose-forming alpha-amylase (EC 3.2.1.98); maltotriose-forming alpha-amylase (EC 3.2.1.116); branching enzyme (EC 2.4.1.18); trehalose synthase (EC 5.4.99.16); 4-alpha-glucanotransferase (EC 2.4.1.25); maltopentaose-forming alpha-amylase (EC 3.2.1.-) ; amylosucrase (EC 2.4.1.4) ; sucrose phosphorylase (EC 2.4.1.7); malto-oligosyltrehalose trehalohydrolase (EC 3.2.1.141); isomaltulose synthase (EC 5.4.99.11); malto-oligosyltrehalose synthase (EC 5.4.99.15); amylo-alpha-1,6-glucosidase (EC 3.2.1.33); alpha-1,4-glucan: phosphate alpha-maltosyltransferase (EC 2.4.99.16); amino acid transporter; [retaining] sucrose 6(F)-phosphate phosphorylase (EC 2.4.1.329); [retaining] glucosylglycerol phosphorylase (EC 2.4.1.359); ; Glucosylglycerate phosphorylase (EC 2.4.1.352); [retaining] sucrose alpha-glucosidase (EC 3.2.1.48); oligosaccharide alpha-4-glucosyltransferase (EC 2.4.1.161); [retaining] alpha-amylase (EC 3.2.1.1);	2.4.1.25,2.4.1.-,3.2.1.1,3.2.1.133,3.2.1.135,3.2.1.20,3.2.1.2,3.2.1.41,3.2.1.54; 2.4.1.25,3.2.1.1,3.2.1.116; 3.2.1.1,3.2.1.141; 3.2.1.1,3.2.1.41,3.2.1.68; 3.2.1.41,3.2.1.68; 3.2.1.1,3.2.1.20,3.2.1.41,3.2.1.68; 5.4.99.16; 3.2.1.20,3.2.1.48; 2.4.1.329,2.4.1.352,2.4.1.359,2.4.1.7,2.4.1.-; 3.2.1.1,3.2.1.98; 2.4.1.19,2.4.1.-,3.2.1.116,3.2.1.133,3.2.1.1; 3.2.1.1,3.2.1.133,3.2.1.135,3.2.1.41,3.2.1.54,3.2.1.-; 3.2.1.20; 2.4.1.-,3.2.1.10,3.2.1.20,3.2.1.28; 3.2.1.1; 3.2.1.20,3.2.1.93; 2.4.99.16; 3.2.1.20; 3.2.1.10,3.2.1.1,3.2.1.20,3.2.1.21,3.2.1.70,5.4.99.11,3.2.1.-,2.4.1.161; 3.2.1.1,3.2.1.41,3.2.1.116; 3.2.1.1,3.2.1.133,3.2.1.54,3.2.1.135; 2.4.1.4,3.2.1.48; 3.2.1.10,3.2.1.20,3.2.1.70; 3.2.1.1; 3.2.1.1	GH13_31.hmm	0
CBAJDB_1686_k141_380189_18	CBAJDB_1686	CBAJDB_1686__k141_380189	5_14_2_5.20	18	21205	21915	1	C	rto:RTO_11020	K05799	rto:RTO_11020 (K05799) pdhR; GntR family transcriptional regulator, transcriptional repressor for pyruvate dehydrogenase complex	FALSE	0.644	286	3.013e-84								FCD domain [PF07729.15]; Bacterial regulatory proteins, gntR family [PF00392.24]					0
CBAJDB_1686_k141_380189_19	CBAJDB_1686	CBAJDB_1686__k141_380189	5_14_2_5.20	19	22129	23217	1	A	fpa:FPR_31660	K00874	fpa:FPR_31660 (K00874) kdgK; 2-dehydro-3-deoxygluconokinase [EC:2.7.1.45]	TRUE	0.847	635	1.069e-202								pfkB family carbohydrate kinase [PF00294.27]					0
CBAJDB_1686_k141_380189_20	CBAJDB_1686	CBAJDB_1686__k141_380189	5_14_2_5.20	20	23229	23867	1	C	bhan:CGC63_05470	K01625	bhan:CGC63_05470 (K01625) eda; 2-dehydro-3-deoxyphosphogluconate aldolase / (4S)-4-hydroxy-2-oxoglutarate aldolase [EC:4.1.2.14 4.1.3.42]	FALSE	0.767	332	1.875e-100								KDPG and KHG aldolase [PF01081.22]					0
CBAJDB_1686_k141_380189_21	CBAJDB_1686	CBAJDB_1686__k141_380189	5_14_2_5.20	21	23878	24975	1	A	eel:EUBELI_00912	K00874	eel:EUBELI_00912 (K00874) kdgK; 2-dehydro-3-deoxygluconokinase [EC:2.7.1.45]	TRUE	0.858	659	7.597e-211								pfkB family carbohydrate kinase [PF00294.27]					0
CBAJDB_1686_k141_380189_22	CBAJDB_1686	CBAJDB_1686__k141_380189	5_14_2_5.20	22	24993	25889	-1	C	dlo:K5I24_09600		dlo:K5I24_09600 ()	FALSE	0.507	263	6.321e-75								Helix-turn-helix domain [PF12833.10]; AraC-like ligand binding domain [PF02311.22]; Bacterial regulatory helix-turn-helix proteins, AraC family [PF00165.26]					0
CBAJDB_1686_k141_380189_23	CBAJDB_1686	CBAJDB_1686__k141_380189	5_14_2_5.20	23	26050	26178	1	E																				0
CBAJDB_1686_k141_380189_24	CBAJDB_1686	CBAJDB_1686__k141_380189	5_14_2_5.20	24	26378	26956	1	C	amic:Ami3637_08765		amic:Ami3637_08765 ()	FALSE	0.514	183	3.03e-49								Cytidylate kinase-like family [PF13189.9]					0
CBAJDB_1686_k141_380189_25	CBAJDB_1686	CBAJDB_1686__k141_380189	5_14_2_5.20	25	27122	27934	1	C	ova:OBV_02000		ova:OBV_02000 ()	FALSE	0.543	264	5.755e-76								Sensory domain found in PocR [PF10114.12]; Methyl-accepting chemotaxis protein (MCP) signalling domain [PF00015.24]					0
CBAJDB_1686_k141_380189_26	CBAJDB_1686	CBAJDB_1686__k141_380189	5_14_2_5.20	26	28063	29277	1	A	cbol:CGC65_30345	K06001	cbol:CGC65_30345 (K06001) trpB; tryptophan synthase beta chain [EC:4.2.1.20]	TRUE	0.921	781	3.359e-252								Pyridoxal-phosphate dependent enzyme [PF00291.28]					0
CBAJDB_1686_k141_380189_27	CBAJDB_1686	CBAJDB_1686__k141_380189	5_14_2_5.20	27	29300	30568	1	C	rbp:B6259_01165		rbp:B6259_01165 ()	FALSE	0.348	229	1.76e-61													0
CBAJDB_1686_k141_380189_28	CBAJDB_1686	CBAJDB_1686__k141_380189	5_14_2_5.20	28	30600	31379	1	C	whj:H9Q79_06190		whj:H9Q79_06190 ()	FALSE	0.648	333	6.049e-100								Macro domain [PF01661.24]					0
CBAJDB_1686_k141_380189_29	CBAJDB_1686	CBAJDB_1686__k141_380189	5_14_2_5.20	29	31634	33790	1	A	plut:EI981_23810	K15533,K15533	plut:EI981_23810 (K15533) K15533; 1,3-beta-galactosyl-N-acetylhexosamine phosphorylase [EC:2.4.1.211]	TRUE	0.826	1232	0								Lacto-N-biose phosphorylase N-terminal TIM barrel domain [PF09508.13]; Lacto-N-biose phosphorylase central domain [PF17385.5]; Lacto-N-biose phosphorylase C-terminal domain [PF17386.5]	GH112	GH112 lacto-N-biose phosphorylase or galacto-N-biose phosphorylase (EC 2.4.1.211); D-galactosyl-beta-1,4-L-rhamnose phosphorylase (EC 2.4.1.247)	2.4.1.211,2.4.1.247,2.4.1.-	GH112.hmm	0
CBAJDB_1686_k141_380189_30	CBAJDB_1686	CBAJDB_1686__k141_380189	5_14_2_5.20	30	33999	35042	1	C	rim:ROI_02320	K07814,K07814	rim:ROI_02320 (K07814) K07814; cyclic di-GMP phosphodiesterase [EC:3.1.4.-]	FALSE	0.506	326	5.242e-96								Response regulator receiver domain [PF00072.27]; HD domain [PF13487.9]; HD domain [PF01966.25]					0
CBAJDB_1686_k141_380189_31	CBAJDB_1686	CBAJDB_1686__k141_380189	5_14_2_5.20	31	35260	36477	-1	A	dlo:K5I24_14960	K01866	dlo:K5I24_14960 (K01866) YARS, tyrS; tyrosyl-tRNA synthetase [EC:6.1.1.1]	TRUE	0.84	704	8.867e-226								tRNA synthetases class I (W and Y) [PF00579.28]					0
CBAJDB_1686_k141_380189_32	CBAJDB_1686	CBAJDB_1686__k141_380189	5_14_2_5.20	32	36855	37958	1	A	bpro:PMF13cell1_01275		bpro:PMF13cell1_01275 ()	TRUE	0.535	377	2.256e-113								AI-2E family transporter [PF01594.19]					0
CBAJDB_1686_k141_380189_33	CBAJDB_1686	CBAJDB_1686__k141_380189	5_14_2_5.20	33	38061	39839	1	A	rim:ROI_40400	K03324	rim:ROI_40400 (K03324) yjbB; phosphate:Na+ symporter	TRUE	0.657	765	3.261e-243								Na+/Pi-cotransporter [PF02690.18]; PhoU domain [PF01895.22]					0
CBAJDB_1686_k141_380189_34	CBAJDB_1686	CBAJDB_1686__k141_380189	5_14_2_5.20	34	39842	40516	1	C	rho:RHOM_00405	K07658	rho:RHOM_00405 (K07658) phoB1, phoP; two-component system, OmpR family, alkaline phosphatase synthesis response regulator PhoP	FALSE	0.708	317	2.746e-95								Response regulator receiver domain [PF00072.27]; Transcriptional regulatory protein, C terminal [PF00486.31]					0
CBAJDB_1686_k141_380189_35	CBAJDB_1686	CBAJDB_1686__k141_380189	5_14_2_5.20	35	40549	41835	1	A	rix:RO1_00670	K07636	rix:RO1_00670 (K07636) phoR; two-component system, OmpR family, phosphate regulon sensor histidine kinase PhoR [EC:2.7.13.3]	TRUE	0.547	446	7.263e-136								Histidine kinase-, DNA gyrase B-, and HSP90-like ATPase [PF02518.29]; Single Cache-like [PF16736.8]; His Kinase A (phospho-acceptor) domain [PF00512.28]					0
CBAJDB_1686_k141_380189_36	CBAJDB_1686	CBAJDB_1686__k141_380189	5_14_2_5.20	36	41929	42858	1	A	ccom:I6K69_08450	K07301	ccom:I6K69_08450 (K07301) yrbG; cation:H+ antiporter	TRUE	0.618	385	6.701e-117								Sodium/calcium exchanger protein [PF01699.27]					0
CBAJDB_1686_k141_380189_37	CBAJDB_1686	CBAJDB_1686__k141_380189	5_14_2_5.20	37	42889	43356	1	C	rho:RHOM_00445		rho:RHOM_00445 ()	FALSE	0.537	128	9.028e-31								Double zinc ribbon [PF12773.10]; zinc-ribbon domain [PF13248.9]					0
CBAJDB_1686_k141_421817_1	CBAJDB_1686	CBAJDB_1686__k141_421817	5_14_2_5.20	1	602	1330	-1	D															Domain of unknown function (DUF4367) [PF14285.9]					0
CBAJDB_1686_k141_421817_2	CBAJDB_1686	CBAJDB_1686__k141_421817	5_14_2_5.20	2	1738	2172	-1	E																				0
CBAJDB_1686_k141_421817_3	CBAJDB_1686	CBAJDB_1686__k141_421817	5_14_2_5.20	3	2647	3387	-1	C	etm:CE91St48_01320		etm:CE91St48_01320 ()	FALSE	0.232	70	5.269e-10								Domain of unknown function (DUF4367) [PF14285.9]					0
CBAJDB_1686_k141_421817_4	CBAJDB_1686	CBAJDB_1686__k141_421817	5_14_2_5.20	4	3731	4513	-1	A	lacy:A4V08_28485		lacy:A4V08_28485 ()	TRUE	0.579	381	9.472e-117								Virulence protein RhuM family [PF13310.9]					0
CBAJDB_1686_k141_421817_5	CBAJDB_1686	CBAJDB_1686__k141_421817	5_14_2_5.20	5	4595	4753	-1	E																				0
CBAJDB_1686_k141_421817_6	CBAJDB_1686	CBAJDB_1686__k141_421817	5_14_2_5.20	6	4916	5299	1	C	rho:RHOM_06765		rho:RHOM_06765 ()	FALSE	0.681	169	7.813e-46								Bacterial regulatory proteins, gntR family [PF00392.24]					0
CBAJDB_1686_k141_421817_7	CBAJDB_1686	CBAJDB_1686__k141_421817	5_14_2_5.20	7	5398	6369	-1	A	rho:RHOM_07410	K06179	rho:RHOM_07410 (K06179) rluC; 23S rRNA pseudouridine955/2504/2580 synthase [EC:5.4.99.24]	TRUE	0.593	373	1.537e-112								RNA pseudouridylate synthase [PF00849.25]					0
CBAJDB_1686_k141_421817_8	CBAJDB_1686	CBAJDB_1686__k141_421817	5_14_2_5.20	8	6396	8276	-1	A	rho:RHOM_07405		rho:RHOM_07405 ()	TRUE	0.809	993	2.283e-304								Radical SAM N-terminal [PF08497.13]; Domain of unknown function (DUF3362) [PF11842.11]					0
CBAJDB_1686_k141_421817_9	CBAJDB_1686	CBAJDB_1686__k141_421817	5_14_2_5.20	9	8286	8942	-1	C	csh:Closa_1971		csh:Closa_1971 ()	FALSE	0.642	272	1.57e-79								Haloacid dehalogenase-like hydrolase [PF13419.9]; haloacid dehalogenase-like hydrolase [PF00702.29]; haloacid dehalogenase-like hydrolase [PF12710.10]; HAD-hyrolase-like [PF13242.9]					0
CBAJDB_1686_k141_421817_10	CBAJDB_1686	CBAJDB_1686__k141_421817	5_14_2_5.20	10	8911	9639	-1	C	wcp:H9Q76_10390		wcp:H9Q76_10390 ()	FALSE	0.479	113	1.606e-24													0
CBAJDB_1686_k141_421817_11	CBAJDB_1686	CBAJDB_1686__k141_421817	5_14_2_5.20	11	9672	10394	-1	C	rim:ROI_23480	K06183	rim:ROI_23480 (K06183) rsuA; 16S rRNA pseudouridine516 synthase [EC:5.4.99.19]	FALSE	0.637	295	3.52e-87								RNA pseudouridylate synthase [PF00849.25]; S4 domain [PF01479.28]					0
CBAJDB_1686_k141_421817_12	CBAJDB_1686	CBAJDB_1686__k141_421817	5_14_2_5.20	12	10574	11338	-1	C	mfr:MFE_04490	K03655	mfr:MFE_04490 (K03655) recG; ATP-dependent DNA helicase RecG [EC:5.6.2.4]	FALSE	0.521	245	1.055e-69								Putative ATP-dependent DNA helicase recG C-terminal [PF13749.9]; Winged helix-turn-helix DNA-binding [PF13412.9]					0
CBAJDB_1686_k141_421817_13	CBAJDB_1686	CBAJDB_1686__k141_421817	5_14_2_5.20	13	11396	11872	-1	C	trc:DYE49_03720	K03655	trc:DYE49_03720 (K03655) recG; ATP-dependent DNA helicase RecG [EC:5.6.2.4]	FALSE	0.595	136	9.995e-34								Putative DNA-binding domain [PF04326.17]					0
CBAJDB_1686_k141_421817_14	CBAJDB_1686	CBAJDB_1686__k141_421817	5_14_2_5.20	14	12016	12855	-1	C	csh:Closa_1968	K21472	csh:Closa_1968 (K21472) lytH; peptidoglycan LD-endopeptidase LytH [EC:3.4.-.-]	FALSE	0.602	226	1.895e-62	MER0221819	M23B	MER0221819 - subfamily M23B unassigned peptidases (Clostridium saccharolyticum) [M23.UPB]#M23B#{peptidase unit: 105-261}~source YP_003822170~	FALSE	0.677	214	1.531e-60	Peptidase family M23 [PF01551.25]					0
CBAJDB_1686_k141_421817_15	CBAJDB_1686	CBAJDB_1686__k141_421817	5_14_2_5.20	15	12994	14442	-1	A	rho:RHOM_07390	K01270	rho:RHOM_07390 (K01270) pepD; dipeptidase D [EC:3.4.13.-]	TRUE	0.634	595	1.406e-186	MER0840121	M20C	MER0840121 - subfamily M20C unassigned peptidases () [M20.UPC]#M20C#{peptidase unit: 5-481}~source R9IW81~	TRUE	0.791	773	3.15e-250	Peptidase family M20/M25/M40 [PF01546.31]					0
CBAJDB_1686_k141_421817_16	CBAJDB_1686	CBAJDB_1686__k141_421817	5_14_2_5.20	16	14548	15480	1	C	rix:RO1_14010		rix:RO1_14010 ()	FALSE	0.441	241	3.102e-67													0
CBAJDB_1686_k141_421817_17	CBAJDB_1686	CBAJDB_1686__k141_421817	5_14_2_5.20	17	15488	16099	-1	C	rho:RHOM_07380		rho:RHOM_07380 ()	FALSE	0.694	258	6.81e-75													0
CBAJDB_1686_k141_421817_18	CBAJDB_1686	CBAJDB_1686__k141_421817	5_14_2_5.20	18	16114	16596	-1	C	era:ERE_26500	K00954	era:ERE_26500 (K00954) E2.7.7.3A, coaD, kdtB; pantetheine-phosphate adenylyltransferase [EC:2.7.7.3]	FALSE	0.734	237	1.759e-68								Cytidylyltransferase-like [PF01467.29]					0
CBAJDB_1686_k141_421817_19	CBAJDB_1686	CBAJDB_1686__k141_421817	5_14_2_5.20	19	16593	17165	-1	C	rix:RO1_13980	K08316	rix:RO1_13980 (K08316) rsmD; 16S rRNA (guanine966-N2)-methyltransferase [EC:2.1.1.171]	FALSE	0.673	243	3.229e-70								Conserved hypothetical protein 95 [PF03602.18]; S-adenosylmethionine-dependent methyltransferase [PF10672.12]; Methyltransferase small domain [PF05175.17]; Putative RNA methylase family UPF0020 [PF01170.21]					0
CBAJDB_1686_k141_421817_20	CBAJDB_1686	CBAJDB_1686__k141_421817	5_14_2_5.20	20	17207	18454	-1	A	ssun:H9Q77_10500	K03742	ssun:H9Q77_10500 (K03742) pncC; nicotinamide-nucleotide amidase [EC:3.5.1.42]	TRUE	0.615	494	1.311e-152								Competence-damaged protein [PF02464.20]; Probable molybdopterin binding domain [PF00994.27]; Damage-inducible protein CinA KH domain [PF18146.4]					0
CBAJDB_1686_k141_421817_21	CBAJDB_1686	CBAJDB_1686__k141_421817	5_14_2_5.20	21	18487	19029	-1	C	rho:RHOM_07360	K00995	rho:RHOM_07360 (K00995) pgsA, PGS1; CDP-diacylglycerol---glycerol-3-phosphate 3-phosphatidyltransferase [EC:2.7.8.5]	FALSE	0.677	245	5.83e-71								CDP-alcohol phosphatidyltransferase [PF01066.24]					0
CBAJDB_1686_k141_421817_22	CBAJDB_1686	CBAJDB_1686__k141_421817	5_14_2_5.20	22	19026	20351	-1	A	rho:RHOM_07355	K14441	rho:RHOM_07355 (K14441) rimO; ribosomal protein S12 methylthiotransferase [EC:2.8.4.4]	TRUE	0.738	666	6.041e-212								Uncharacterized protein family UPF0004 [PF00919.23]; TRAM domain [PF18693.4]; Radical SAM superfamily [PF04055.24]					0
CBAJDB_1686_k141_421817_23	CBAJDB_1686	CBAJDB_1686__k141_421817	5_14_2_5.20	23	20519	20806	-1	C	qdo:H9Q78_01590	K03060	qdo:H9Q78_01590 (K03060) rpoZ; DNA-directed RNA polymerase subunit omega [EC:2.7.7.6]	FALSE	0.686	121	1.874e-29								RNA polymerase Rpb6 [PF01192.25]					0
CBAJDB_1686_k141_421817_24	CBAJDB_1686	CBAJDB_1686__k141_421817	5_14_2_5.20	24	20811	21449	-1	C	rix:RO1_13930	K00942	rix:RO1_13930 (K00942) gmk, GUK1; guanylate kinase [EC:2.7.4.8]	FALSE	0.681	287	5.531e-85								Guanylate kinase [PF00625.24]					0
CBAJDB_1686_k141_421817_25	CBAJDB_1686	CBAJDB_1686__k141_421817	5_14_2_5.20	25	21461	22339	-1	A	ere:EUBREC_1672		ere:EUBREC_1672 ()	TRUE	0.643	372	7.533e-113								YicC-like family, N-terminal region [PF03755.16]; Domain of unknown function (DUF1732) [PF08340.14]					0
CBAJDB_1686_k141_421817_26	CBAJDB_1686	CBAJDB_1686__k141_421817	5_14_2_5.20	26	22415	25633	-1	A	csci:HDCHBGLK_01948	K01955	csci:HDCHBGLK_01948 (K01955) carB, CPA2; carbamoyl-phosphate synthase large subunit [EC:6.3.5.5]	TRUE	0.845	1872	0								Carbamoyl-phosphate synthase L chain, ATP binding domain [PF02786.20]; Carbamoyl-phosphate synthetase large chain, oligomerisation domain [PF02787.22]; MGS-like domain [PF02142.25]; ATP-grasp domain [PF02222.25]; ATP-grasp domain [PF02655.17]; Phosphoribosylglycinamide synthetase, ATP-grasp (A) domain [PF01071.22]; RimK-like ATP-grasp domain [PF08443.14]; D-ala D-ala ligase C-terminus [PF07478.16]					0
CBAJDB_1686_k141_421817_27	CBAJDB_1686	CBAJDB_1686__k141_421817	5_14_2_5.20	27	26164	26478	1	C	elim:B2M23_14685		elim:B2M23_14685 ()	FALSE	0.612	126	4.668e-31								Domain of unknown function (DUF4258) [PF14076.9]					0
CBAJDB_1686_k141_421817_28	CBAJDB_1686	CBAJDB_1686__k141_421817	5_14_2_5.20	28	26481	26711	1	C	emt:CPZ25_000860		emt:CPZ25_000860 ()	FALSE	0.52	77	1.064e-14													0
CBAJDB_1686_k141_427090_1	CBAJDB_1686	CBAJDB_1686__k141_427090	5_14_2_5.20	1	2	463	1	C	ecec:NCTC12421_02376		ecec:NCTC12421_02376 ()	FALSE	0.763	235	4.494e-68								Archaeal putative transposase ISC1217 [PF04693.15]; Transposase DDE domain [PF01609.24]					0
CBAJDB_1686_k141_427090_2	CBAJDB_1686	CBAJDB_1686__k141_427090	5_14_2_5.20	2	698	1174	1	C	clt:CM240_0641		clt:CM240_0641 ()	FALSE	0.584	179	1.189e-48													0
CBAJDB_1686_k141_427090_3	CBAJDB_1686	CBAJDB_1686__k141_427090	5_14_2_5.20	3	1174	2217	1	C	clt:CM240_0642		clt:CM240_0642 ()	FALSE	0.494	320	5.797e-94								Family of unknown function (DUF6339) [PF19866.2]					0
CBAJDB_1686_k141_427090_4	CBAJDB_1686	CBAJDB_1686__k141_427090	5_14_2_5.20	4	2262	2705	1	C	sint:K5I26_01140	K03215	sint:K5I26_01140 (K03215) rumA; 23S rRNA (uracil1939-C5)-methyltransferase [EC:2.1.1.190]	FALSE	0.729	199	7.412e-56													0
CBAJDB_1686_k141_427090_5	CBAJDB_1686	CBAJDB_1686__k141_427090	5_14_2_5.20	5	2705	2980	1	C	sint:K5I26_01135		sint:K5I26_01135 ()	FALSE	0.67	116	6.931e-28													0
CBAJDB_1686_k141_427090_6	CBAJDB_1686	CBAJDB_1686__k141_427090	5_14_2_5.20	6	3059	3220	1	C	sint:K5I26_01130		sint:K5I26_01130 ()	FALSE	0.779	84	1.538e-17													0
CBAJDB_1686_k141_427090_7	CBAJDB_1686	CBAJDB_1686__k141_427090	5_14_2_5.20	7	3217	3903	1	A	sint:K5I26_01130		sint:K5I26_01130 ()	TRUE	0.84	394	9.124e-122								KilA-N domain [PF04383.16]					0
CBAJDB_1686_k141_427090_8	CBAJDB_1686	CBAJDB_1686__k141_427090	5_14_2_5.20	8	3999	4361	1	E																				0
CBAJDB_1686_k141_427090_9	CBAJDB_1686	CBAJDB_1686__k141_427090	5_14_2_5.20	9	4518	5057	1	E																				0
CBAJDB_1686_k141_427090_10	CBAJDB_1686	CBAJDB_1686__k141_427090	5_14_2_5.20	10	5048	5896	-1	C	ain:Acin_1305		ain:Acin_1305 ()	FALSE	0.462	226	1.557e-62													0
CBAJDB_1686_k141_427090_11	CBAJDB_1686	CBAJDB_1686__k141_427090	5_14_2_5.20	11	6666	7148	1	E																				0
CBAJDB_1686_k141_427090_12	CBAJDB_1686	CBAJDB_1686__k141_427090	5_14_2_5.20	12	7573	8649	1	A	rto:RTO_25390		rto:RTO_25390 ()	TRUE	0.911	683	1.807e-219								Alcohol dehydrogenase GroES-like domain [PF08240.15]; Zinc-binding dehydrogenase [PF00107.29]; Glucose dehydrogenase C-terminus [PF16912.8]					0
CBAJDB_1686_k141_427090_13	CBAJDB_1686	CBAJDB_1686__k141_427090	5_14_2_5.20	13	8695	10074	1	A	rto:RTO_25410	K08369	rto:RTO_25410 (K08369) ydjE; MFS transporter, putative metabolite:H+ symporter	TRUE	0.869	819	2.289e-264								Sugar (and other) transporter [PF00083.27]; Major Facilitator Superfamily [PF07690.19]					0
CBAJDB_1686_k141_427090_14	CBAJDB_1686	CBAJDB_1686__k141_427090	5_14_2_5.20	14	10109	11158	1	A	ecg:E2348C_1901	K00008	ecg:E2348C_1901 (K00008) SORD, gutB; L-iditol 2-dehydrogenase [EC:1.1.1.14]	TRUE	0.826	588	1.119e-186								Alcohol dehydrogenase GroES-like domain [PF08240.15]; Zinc-binding dehydrogenase [PF00107.29]; Glucose dehydrogenase C-terminus [PF16912.8]					0
CBAJDB_1686_k141_427090_15	CBAJDB_1686	CBAJDB_1686__k141_427090	5_14_2_5.20	15	11192	12028	1	A	cbra:A6J81_02535		cbra:A6J81_02535 ()	TRUE	0.856	495	1.146e-155								Fructose-bisphosphate aldolase class-II [PF01116.23]					0
CBAJDB_1686_k141_427090_16	CBAJDB_1686	CBAJDB_1686__k141_427090	5_14_2_5.20	16	12031	12996	1	A	ctel:GBC03_18945		ctel:GBC03_18945 ()	TRUE	0.7	439	1.562e-135								pfkB family carbohydrate kinase [PF00294.27]; Phosphomethylpyrimidine kinase [PF08543.15]					0
CBAJDB_1686_k141_427090_17	CBAJDB_1686	CBAJDB_1686__k141_427090	5_14_2_5.20	17	13006	13989	1	A	arf:AR1Y2_1193	K18471	arf:AR1Y2_1193 (K18471) ydjG; methylglyoxal reductase [EC:1.1.1.-]	TRUE	0.804	546	2.434e-172								Aldo/keto reductase family [PF00248.24]					0
CBAJDB_1686_k141_427090_18	CBAJDB_1686	CBAJDB_1686__k141_427090	5_14_2_5.20	18	14079	14936	1	A	rto:RTO_25460		rto:RTO_25460 ()	TRUE	0.673	383	8.222e-117								DeoR C terminal sensor domain [PF00455.25]; DeoR-like helix-turn-helix domain [PF08220.15]					0
CBAJDB_1686_k141_427090_19	CBAJDB_1686	CBAJDB_1686__k141_427090	5_14_2_5.20	19	15345	16691	1	A	rto:RTO_25470		rto:RTO_25470 ()	TRUE	0.775	709	1.043e-226								Sodium:dicarboxylate symporter family [PF00375.21]					0
CBAJDB_1686_k141_427090_20	CBAJDB_1686	CBAJDB_1686__k141_427090	5_14_2_5.20	20	16768	17745	-1	C	efau:EFAU085_01787	K01442	efau:EFAU085_01787 (K01442) cbh; choloylglycine hydrolase [EC:3.5.1.24]	FALSE	0.558	347	9.14e-104	MER0913906	C59	MER0913906 - family C59 unassigned peptidases (Eubacterium sp. 14-2) [C59.UPW]#C59#{peptidase unit: 2-306}~source S0ISH5~	TRUE	0.773	482	2.131e-152	Linear amide C-N hydrolases, choloylglycine hydrolase family [PF02275.21]					0
CBAJDB_1686_k141_427090_21	CBAJDB_1686	CBAJDB_1686__k141_427090	5_14_2_5.20	21	17894	18445	-1	C	qdo:H9Q78_13145		qdo:H9Q78_13145 ()	FALSE	0.465	153	5.08e-39								Family of unknown function (DUF6512) [PF20122.2]					0
CBAJDB_1686_k141_427090_22	CBAJDB_1686	CBAJDB_1686__k141_427090	5_14_2_5.20	22	18619	20622	1	A	ccom:I6K69_04095		ccom:I6K69_04095 ()	TRUE	0.462	557	4.043e-170								N-6 DNA Methylase [PF02384.19]; TaqI-like C-terminal specificity domain [PF12950.10]; Eco57I restriction-modification methylase [PF07669.14]; Putative RNA methylase family UPF0020 [PF01170.21]; MmeI, DNA-methyltransferase domain [PF20473.1]; Methyltransferase small domain [PF05175.17]; Uncharacterised methyltransferase family (DUF6094) [PF19587.2]					0
CBAJDB_1686_k141_427090_23	CBAJDB_1686	CBAJDB_1686__k141_427090	5_14_2_5.20	23	20855	22189	1	A	arf:AR1Y2_3351	K00262	arf:AR1Y2_3351 (K00262) E1.4.1.4, gdhA; glutamate dehydrogenase (NADP+) [EC:1.4.1.4]	TRUE	0.879	811	6.25e-262								Glutamate/Leucine/Phenylalanine/Valine dehydrogenase [PF00208.24]; Glu/Leu/Phe/Val dehydrogenase, dimerisation domain [PF02812.21]					0
CBAJDB_1686_k141_427090_24	CBAJDB_1686	CBAJDB_1686__k141_427090	5_14_2_5.20	24	22319	22651	-1	C	rim:ROI_35510		rim:ROI_35510 ()	FALSE	0.579	122	1.061e-29								Helix-turn-helix domain [PF12844.10]; Helix-turn-helix [PF01381.25]					0
CBAJDB_1686_k141_427090_25	CBAJDB_1686	CBAJDB_1686__k141_427090	5_14_2_5.20	25	22808	23005	1	E																				0
CBAJDB_1686_k141_427090_26	CBAJDB_1686	CBAJDB_1686__k141_427090	5_14_2_5.20	26	23327	24190	-1	C	ssun:H9Q77_12020		ssun:H9Q77_12020 ()	FALSE	0.334	150	1.988e-36								Acyltransferase family [PF01757.25]					0
CBAJDB_1686_k141_427090_27	CBAJDB_1686	CBAJDB_1686__k141_427090	5_14_2_5.20	27	24407	25720	-1	C	coo:CCU_24920	K01179	coo:CCU_24920 (K01179) E3.2.1.4; endoglucanase [EC:3.2.1.4]	FALSE	0.334	195	1.192e-49								BspA type Leucine rich repeat region (6 copies) [PF13306.9]; MBG domain [PF18887.3]					0
CBAJDB_1686_k141_427090_28	CBAJDB_1686	CBAJDB_1686__k141_427090	5_14_2_5.20	28	26695	27429	-1	E																				0
CBAJDB_1686_k141_427090_29	CBAJDB_1686	CBAJDB_1686__k141_427090	5_14_2_5.20	29	28042	29235	1	A	blab:EYS05_01655		blab:EYS05_01655 ()	TRUE	0.596	467	6.207e-144								Phage integrase family [PF00589.25]; DNA binding domain of tn916 integrase [PF02920.18]					0
CBAJDB_1686_k141_427090_30	CBAJDB_1686	CBAJDB_1686__k141_427090	5_14_2_5.20	30	29515	30027	-1	C	fpa:FPR_04710		fpa:FPR_04710 ()	FALSE	0.853	77	5.887e-13													0
CBAJDB_1686_k141_427292_1	CBAJDB_1686	CBAJDB_1686__k141_427292	5_14_2_5.20	1	923	1075	1	E																				0
CBAJDB_1686_k141_427292_2	CBAJDB_1686	CBAJDB_1686__k141_427292	5_14_2_5.20	2	1204	2082	-1	C	rim:ROI_19080		rim:ROI_19080 ()	FALSE	0.407	202	3.261e-54													0
CBAJDB_1686_k141_427292_3	CBAJDB_1686	CBAJDB_1686__k141_427292	5_14_2_5.20	3	2327	3190	-1	C	rho:RHOM_11235		rho:RHOM_11235 ()	FALSE	0.54	285	6.816e-83								haloacid dehalogenase-like hydrolase [PF08282.15]; Sucrose-6F-phosphate phosphohydrolase [PF05116.16]					0
CBAJDB_1686_k141_427292_4	CBAJDB_1686	CBAJDB_1686__k141_427292	5_14_2_5.20	4	3844	4395	1	C	cbut:ATN24_09910	K03594	cbut:ATN24_09910 (K03594) bfr; bacterioferritin [EC:1.16.3.1]	FALSE	0.509	164	7.577e-43								Rubrerythrin [PF02915.20]					0
CBAJDB_1686_k141_427292_5	CBAJDB_1686	CBAJDB_1686__k141_427292	5_14_2_5.20	5	4408	5031	-1	C	arf:AR1Y2_2416		arf:AR1Y2_2416 ()	FALSE	0.672	275	7.735e-81								Response regulator receiver domain [PF00072.27]; Bacterial regulatory proteins, luxR family [PF00196.22]					0
CBAJDB_1686_k141_427292_6	CBAJDB_1686	CBAJDB_1686__k141_427292	5_14_2_5.20	6	5045	6244	-1	C	csci:HDCHBGLK_03361		csci:HDCHBGLK_03361 ()	FALSE	0.542	248	2.064e-68								Histidine kinase [PF07730.16]					0
CBAJDB_1686_k141_427292_7	CBAJDB_1686	CBAJDB_1686__k141_427292	5_14_2_5.20	7	6459	7406	1	A	rho:RHOM_00505	K25144	rho:RHOM_00505 (K25144) lnrL, sagG; linearmycin/streptolysin S transport system ATP-binding protein	TRUE	0.773	489	7.035e-153								ABC transporter [PF00005.30]					0
CBAJDB_1686_k141_427292_8	CBAJDB_1686	CBAJDB_1686__k141_427292	5_14_2_5.20	8	7437	8573	1	C	arf:AR1Y2_2413	K25143	arf:AR1Y2_2413 (K25143) lnrM, sagH; linearmycin/streptolysin S transport system permease protein	FALSE	0.348	216	1.187e-57													0
CBAJDB_1686_k141_427292_9	CBAJDB_1686	CBAJDB_1686__k141_427292	5_14_2_5.20	9	8560	9711	1	C	acac:EYQ97_05920	K25142	acac:EYQ97_05920 (K25142) lnrN, sagI; linearmycin/streptolysin S transport system permease protein	FALSE	0.326	196	7.376e-51													0
CBAJDB_1686_k141_427292_10	CBAJDB_1686	CBAJDB_1686__k141_427292	5_14_2_5.20	10	9800	11629	-1	A	cls:CXIVA_05540	K06207	cls:CXIVA_05540 (K06207) typA, bipA; GTP-binding protein	TRUE	0.863	1090	0								Elongation factor Tu GTP binding domain [PF00009.30]; Elongation factor G C-terminus [PF00679.27]; Elongation factor Tu domain 2 [PF03144.28]; ADP-ribosylation factor family [PF00025.24]; Ferrous iron transport protein B [PF02421.21]					0
CBAJDB_1686_k141_427292_11	CBAJDB_1686	CBAJDB_1686__k141_427292	5_14_2_5.20	11	11827	12318	1	C	luo:HHL09_22535		luo:HHL09_22535 ()	FALSE	0.445	64	1.341e-08								Domain of unknown function (DUF4190) [PF13828.9]					0
CBAJDB_1686_k141_427292_12	CBAJDB_1686	CBAJDB_1686__k141_427292	5_14_2_5.20	12	12328	14031	1	A	blab:EYS05_00535		blab:EYS05_00535 ()	TRUE	0.599	654	2.444e-205								Predicted AAA-ATPase [PF09820.12]; PD-(D/E)XK nuclease superfamily [PF08011.14]					0
CBAJDB_1686_k141_427292_13	CBAJDB_1686	CBAJDB_1686__k141_427292	5_14_2_5.20	13	14453	17617	1	A	rix:RO1_03810	K01870	rix:RO1_03810 (K01870) IARS, ileS; isoleucyl-tRNA synthetase [EC:6.1.1.5]	TRUE	0.835	1826	0								tRNA synthetases class I (I, L, M and V) [PF00133.25]; Domain of unknown function (DUF5915) [PF19302.2]; Anticodon-binding domain of tRNA ligase [PF08264.16]; tRNA synthetases class I (M) [PF09334.14]; tRNA synthetases class I (K) [PF01921.21]; tRNA synthetases class I (C) catalytic domain [PF01406.22]					0
CBAJDB_1686_k141_427292_14	CBAJDB_1686	CBAJDB_1686__k141_427292	5_14_2_5.20	14	17629	17781	1	E																				0
CBAJDB_1686_k141_427292_15	CBAJDB_1686	CBAJDB_1686__k141_427292	5_14_2_5.20	15	17762	20227	1	A	rix:RO1_03820	K00688	rix:RO1_03820 (K00688) PYG, glgP; glycogen phosphorylase [EC:2.4.1.1]	TRUE	0.828	1398	0								Carbohydrate phosphorylase [PF00343.23]	GT35	GT35 glycogen or starch phosphorylase (EC 2.4.1.1).	2.4.1.1	GT35.hmm	0
CBAJDB_1686_k141_427292_16	CBAJDB_1686	CBAJDB_1686__k141_427292	5_14_2_5.20	16	20307	21296	1	C	era:ERE_06930		era:ERE_06930 ()	FALSE	0.454	261	7.467e-74								MalT-like TPR region [PF17874.4]; Tetratricopeptide repeat-like domain [PF09976.12]; RNPP family C-terminal domain [PF18768.4]					0
CBAJDB_1686_k141_427292_17	CBAJDB_1686	CBAJDB_1686__k141_427292	5_14_2_5.20	17	21730	21831	1	D															Global regulator protein family [PF02599.19]					0
CBAJDB_1686_k141_456783_1	CBAJDB_1686	CBAJDB_1686__k141_456783	5_14_2_5.20	1	204	824	-1	C	byl:A4V09_21700		byl:A4V09_21700 ()	FALSE	0.515	201	3.858e-55								GHKL domain [PF14501.9]; Histidine kinase-, DNA gyrase B-, and HSP90-like ATPase [PF02518.29]					0
CBAJDB_1686_k141_456783_2	CBAJDB_1686	CBAJDB_1686__k141_456783	5_14_2_5.20	2	904	1473	-1	C	byl:A4V09_21700		byl:A4V09_21700 ()	FALSE	0.443	129	9.909e-31													0
CBAJDB_1686_k141_456783_3	CBAJDB_1686	CBAJDB_1686__k141_456783	5_14_2_5.20	3	1475	2191	-1	C	byl:A4V09_21705		byl:A4V09_21705 ()	FALSE	0.516	229	2.943e-64								LytTr DNA-binding domain [PF04397.18]; Response regulator receiver domain [PF00072.27]					0
CBAJDB_1686_k141_456783_4	CBAJDB_1686	CBAJDB_1686__k141_456783	5_14_2_5.20	4	2366	3028	1	C	blab:EYS05_15590		blab:EYS05_15590 ()	FALSE	0.617	264	9.338e-77								Response regulator receiver domain [PF00072.27]; Transcriptional regulatory protein, C terminal [PF00486.31]					0
CBAJDB_1686_k141_456783_5	CBAJDB_1686	CBAJDB_1686__k141_456783	5_14_2_5.20	5	3087	4343	1	C	bpro:PMF13cell1_00893		bpro:PMF13cell1_00893 ()	FALSE	0.317	223	2.192e-59								Histidine kinase-, DNA gyrase B-, and HSP90-like ATPase [PF02518.29]; His Kinase A (phospho-acceptor) domain [PF00512.28]					0
CBAJDB_1686_k141_456783_6	CBAJDB_1686	CBAJDB_1686__k141_456783	5_14_2_5.20	6	4447	5937	1	C	blab:EYS05_15600		blab:EYS05_15600 ()	FALSE	0.405	348	5.138e-101								Family of unknown function (DUF6034) [PF19499.2]					0
CBAJDB_1686_k141_456783_7	CBAJDB_1686	CBAJDB_1686__k141_456783	5_14_2_5.20	7	5994	7631	1	C	rob:CK5_27290		rob:CK5_27290 ()	FALSE	0.352	302	1.593e-84								Family of unknown function (DUF6034) [PF19499.2]					0
CBAJDB_1686_k141_456783_8	CBAJDB_1686	CBAJDB_1686__k141_456783	5_14_2_5.20	8	7827	8720	1	C	bpro:PMF13cell1_00891		bpro:PMF13cell1_00891 ()	FALSE	0.555	311	1.392e-91													0
CBAJDB_1686_k141_456783_9	CBAJDB_1686	CBAJDB_1686__k141_456783	5_14_2_5.20	9	8781	9500	1	C	blab:EYS05_15610		blab:EYS05_15610 ()	FALSE	0.387	155	9.186e-39													0
CBAJDB_1686_k141_456783_10	CBAJDB_1686	CBAJDB_1686__k141_456783	5_14_2_5.20	10	9537	10175	1	C	rob:CK5_27260	K01990	rob:CK5_27260 (K01990) ABC-2.A; ABC-2 type transport system ATP-binding protein	FALSE	0.752	318	1.162e-95								ABC transporter [PF00005.30]					0
CBAJDB_1686_k141_456783_11	CBAJDB_1686	CBAJDB_1686__k141_456783	5_14_2_5.20	11	10172	11686	1	C	bpro:PMF13cell1_00888		bpro:PMF13cell1_00888 ()	FALSE	0.339	254	7.577e-69													0
CBAJDB_1686_k141_456783_12	CBAJDB_1686	CBAJDB_1686__k141_456783	5_14_2_5.20	12	11765	12430	1	E																				0
CBAJDB_1686_k141_456783_13	CBAJDB_1686	CBAJDB_1686__k141_456783	5_14_2_5.20	13	12634	12825	1	E																				0
CBAJDB_1686_k141_456783_14	CBAJDB_1686	CBAJDB_1686__k141_456783	5_14_2_5.20	14	12785	14011	1	A	fpla:A4U99_10825		fpla:A4U99_10825 ()	TRUE	0.541	415	1.871e-125								Sensory domain found in PocR [PF10114.12]; Histidine kinase [PF06580.16]					0
CBAJDB_1686_k141_456783_15	CBAJDB_1686	CBAJDB_1686__k141_456783	5_14_2_5.20	15	14027	15085	1	A	fpla:A4U99_10820	K07720	fpla:A4U99_10820 (K07720) yesN; two-component system, response regulator YesN	TRUE	0.586	393	4.201e-119								Helix-turn-helix domain [PF12833.10]; Response regulator receiver domain [PF00072.27]; Bacterial regulatory helix-turn-helix proteins, AraC family [PF00165.26]					0
CBAJDB_1686_k141_456783_16	CBAJDB_1686	CBAJDB_1686__k141_456783	5_14_2_5.20	16	15121	16296	1	A	ibu:IB211_02011c	K13921	ibu:IB211_02011c (K13921) pduQ; 1-propanol dehydrogenase	TRUE	0.746	574	6.244e-181								Iron-containing alcohol dehydrogenase [PF00465.22]; Iron-containing alcohol dehydrogenase [PF13685.9]					0
CBAJDB_1686_k141_456783_17	CBAJDB_1686	CBAJDB_1686__k141_456783	5_14_2_5.20	17	16592	16870	1	C	ehl:EHLA_3041		ehl:EHLA_3041 ()	FALSE	0.84	157	3.678e-42								BMC domain [PF00936.22]					0
CBAJDB_1686_k141_456783_18	CBAJDB_1686	CBAJDB_1686__k141_456783	5_14_2_5.20	18	16952	17755	1	A	ibu:IB211_02009c		ibu:IB211_02009c ()	TRUE	0.729	395	2.897e-121								BMC domain [PF00936.22]					0
CBAJDB_1686_k141_456783_19	CBAJDB_1686	CBAJDB_1686__k141_456783	5_14_2_5.20	19	17777	19438	1	A	fpla:A4U99_10800		fpla:A4U99_10800 ()	TRUE	0.908	1049	0								Dehydratase large subunit [PF02286.18]					0
CBAJDB_1686_k141_456783_20	CBAJDB_1686	CBAJDB_1686__k141_456783	5_14_2_5.20	20	19457	20134	1	C	cpor:BED41_09005	K13919	cpor:BED41_09005 (K13919) pduD; propanediol dehydratase medium subunit [EC:4.2.1.28]	FALSE	0.752	345	7.531e-105								Dehydratase medium subunit [PF02288.18]					0
CBAJDB_1686_k141_456783_21	CBAJDB_1686	CBAJDB_1686__k141_456783	5_14_2_5.20	21	20149	20658	1	C	ibu:IB211_02006c	K13920	ibu:IB211_02006c (K13920) pduE; propanediol dehydratase small subunit [EC:4.2.1.28]	FALSE	0.778	274	3.506e-81								Dehydratase small subunit [PF02287.18]					0
CBAJDB_1686_k141_456783_22	CBAJDB_1686	CBAJDB_1686__k141_456783	5_14_2_5.20	22	20686	22506	1	A	ibu:IB211_02005c		ibu:IB211_02005c ()	TRUE	0.832	1035	0								Diol dehydratase reactivase ATPase-like domain [PF08841.13]; DD-reactivating factor swiveling domain [PF18427.4]					0
CBAJDB_1686_k141_456783_23	CBAJDB_1686	CBAJDB_1686__k141_456783	5_14_2_5.20	23	22508	22870	1	C	fpla:A4U99_10780		fpla:A4U99_10780 ()	FALSE	0.644	143	6.455e-37								Dehydratase medium subunit [PF02288.18]					0
CBAJDB_1686_k141_456783_24	CBAJDB_1686	CBAJDB_1686__k141_456783	5_14_2_5.20	24	22875	23639	1	C	fpla:A4U99_10775		fpla:A4U99_10775 ()	FALSE	0.674	151	2.602e-37								BMC domain [PF00936.22]					0
CBAJDB_1686_k141_456783_25	CBAJDB_1686	CBAJDB_1686__k141_456783	5_14_2_5.20	25	23661	23936	1	C	ibu:IB211_02002c		ibu:IB211_02002c ()	FALSE	0.853	163	2.218e-44								BMC domain [PF00936.22]					0
CBAJDB_1686_k141_456783_26	CBAJDB_1686	CBAJDB_1686__k141_456783	5_14_2_5.20	26	23952	24602	1	C	ibu:IB211_02001c	K15024,K15024	ibu:IB211_02001c (K15024) K15024; putative phosphotransacetylase [EC:2.3.1.8]	FALSE	0.664	291	3.882e-86								Phosphate propanoyltransferase [PF06130.15]					0
CBAJDB_1686_k141_456783_27	CBAJDB_1686	CBAJDB_1686__k141_456783	5_14_2_5.20	27	24623	25450	1	A	ibu:IB211_02000c	K04024	ibu:IB211_02000c (K04024) eutJ; ethanolamine utilization protein EutJ	TRUE	0.806	454	1.707e-141								Type IV pilus assembly protein PilM; [PF11104.11]; MreB/Mbl protein [PF06723.16]; Hsp70 protein [PF00012.23]; Cell division protein FtsA [PF14450.9]					0
CBAJDB_1686_k141_456783_28	CBAJDB_1686	CBAJDB_1686__k141_456783	5_14_2_5.20	28	25464	26324	1	C	fpla:A4U99_10755		fpla:A4U99_10755 ()	FALSE	0.572	302	1.21e-88								Flavoprotein [PF02441.22]					0
CBAJDB_1686_k141_456783_29	CBAJDB_1686	CBAJDB_1686__k141_456783	5_14_2_5.20	29	26338	26604	1	C	fpla:A4U99_10750		fpla:A4U99_10750 ()	FALSE	0.854	158	1.171e-42								Ethanolamine utilisation protein EutN/carboxysome [PF03319.16]					0
CBAJDB_1686_k141_456783_30	CBAJDB_1686	CBAJDB_1686__k141_456783	5_14_2_5.20	30	26604	27587	1	A	fpla:A4U99_10745		fpla:A4U99_10745 ()	TRUE	0.743	494	2.016e-154								Cobalamin adenosyltransferase [PF01923.21]; Haem degrading protein HbpS-like [PF03928.17]					0
CBAJDB_1686_k141_456783_31	CBAJDB_1686	CBAJDB_1686__k141_456783	5_14_2_5.20	31	27600	29015	1	A	cpor:BED41_08950	K13922	cpor:BED41_08950 (K13922) pduP; propionaldehyde dehydrogenase [EC:1.2.1.87]	TRUE	0.774	745	2.002e-238								Aldehyde dehydrogenase family [PF00171.25]					0
CBAJDB_1686_k141_456783_32	CBAJDB_1686	CBAJDB_1686__k141_456783	5_14_2_5.20	32	29032	30357	1	A	fpla:A4U99_10735		fpla:A4U99_10735 ()	TRUE	0.745	666	1.134e-211								Respiratory-chain NADH dehydrogenase 51 Kd subunit [PF01512.20]; RnfC Barrel sandwich hybrid domain [PF13375.9]; 4Fe-4S dicluster domain [PF13534.9]; 4Fe-4S dicluster domain [PF13183.9]					0
CBAJDB_1686_k141_456783_33	CBAJDB_1686	CBAJDB_1686__k141_456783	5_14_2_5.20	33	30379	30927	1	C	ibu:IB211_01993c		ibu:IB211_01993c ()	FALSE	0.695	254	4.518e-74								BMC domain [PF00936.22]					0
CBAJDB_1686_k141_456783_34	CBAJDB_1686	CBAJDB_1686__k141_456783	5_14_2_5.20	34	30952	31338	1	C	ibu:IB211_01990c	K04031	ibu:IB211_01990c (K04031) eutS; ethanolamine utilization protein EutS	FALSE	0.792	202	4.603e-57								BMC domain [PF00936.22]					0
CBAJDB_1686_k141_456783_35	CBAJDB_1686	CBAJDB_1686__k141_456783	5_14_2_5.20	35	31335	31841	1	C	fpla:A4U99_10705	K04029	fpla:A4U99_10705 (K04029) eutP; ethanolamine utilization protein EutP	FALSE	0.883	311	4.39e-94								Ethanolamine utilisation - propanediol utilisation [PF10662.12]					0
CBAJDB_1686_k141_456783_36	CBAJDB_1686	CBAJDB_1686__k141_456783	5_14_2_5.20	36	32029	32964	-1	C	fpla:A4U99_10700		fpla:A4U99_10700 ()	FALSE	0.595	308	1.642e-90													0
CBAJDB_1686_k141_456783_37	CBAJDB_1686	CBAJDB_1686__k141_456783	5_14_2_5.20	37	33273	36596	1	C	tri:DYE50_03630		tri:DYE50_03630 ()	FALSE	0.252	164	6.51e-37								BspA type Leucine rich repeat region (6 copies) [PF13306.9]; Bacterial Ig-like domain (group 2) [PF02368.21]; Listeria-Bacteroides repeat domain (List_Bact_rpt) [PF09479.13]					0
CBAJDB_1686_k141_456783_38	CBAJDB_1686	CBAJDB_1686__k141_456783	5_14_2_5.20	38	36753	37232	1	C	acae:HYG86_05455		acae:HYG86_05455 ()	FALSE	0.601	188	1.203e-51								Protein of unknown function (DUF2975) [PF11188.11]					0
CBAJDB_1686_k141_456783_39	CBAJDB_1686	CBAJDB_1686__k141_456783	5_14_2_5.20	39	37274	37492	1	C	anr:Ana3638_06360	K07727,K07727	anr:Ana3638_06360 (K07727) K07727; putative transcriptional regulator	FALSE	0.83	124	3.551e-31								Cro/C1-type HTH DNA-binding domain [PF13443.9]					0
CBAJDB_1686_k141_456783_40	CBAJDB_1686	CBAJDB_1686__k141_456783	5_14_2_5.20	40	37479	39071	1	C	csci:HDCHBGLK_01204		csci:HDCHBGLK_01204 ()	FALSE	0.401	305	8.344e-86								Domain of unknown function (DUF4153) [PF13687.9]					0
CBAJDB_1686_k141_456783_41	CBAJDB_1686	CBAJDB_1686__k141_456783	5_14_2_5.20	41	39158	40003	1	A	rix:RO1_24620	K01677	rix:RO1_24620 (K01677) E4.2.1.2AA, fumA; fumarate hydratase subunit alpha [EC:4.2.1.2]	TRUE	0.82	476	3.561e-149								Fumarate hydratase (Fumerase) [PF05681.17]					0
CBAJDB_1686_k141_456783_42	CBAJDB_1686	CBAJDB_1686__k141_456783	5_14_2_5.20	42	40054	40695	1	C	rho:RHOM_00070	K01678	rho:RHOM_00070 (K01678) E4.2.1.2AB, fumB; fumarate hydratase subunit beta [EC:4.2.1.2]	FALSE	0.695	293	7.016e-87								Fumarase C-terminus [PF05683.15]					0
CBAJDB_1686_k141_456783_43	CBAJDB_1686	CBAJDB_1686__k141_456783	5_14_2_5.20	43	40910	42580	1	A	ssun:H9Q77_03800	K03406	ssun:H9Q77_03800 (K03406) mcp; methyl-accepting chemotaxis protein	TRUE	0.515	532	1.953e-163	MER0501642	M23B	MER0501642 - subfamily M23B unassigned peptidases (Clostridium saccharobutylicum) [M23.UPB]#M23B#{peptidase unit: 361-556}~source YP_008673405~	FALSE	0.295	82	1.686e-14	Methyl-accepting chemotaxis protein (MCP) signalling domain [PF00015.24]					0
CBAJDB_1686_k141_475070_1	CBAJDB_1686	CBAJDB_1686__k141_475070	5_14_2_5.20	1	226	420	1	E																				0
CBAJDB_1686_k141_475070_2	CBAJDB_1686	CBAJDB_1686__k141_475070	5_14_2_5.20	2	568	873	-1	C	ecec:NCTC12421_01651		ecec:NCTC12421_01651 ()	FALSE	0.53	105	7.818e-24													0
CBAJDB_1686_k141_475070_3	CBAJDB_1686	CBAJDB_1686__k141_475070	5_14_2_5.20	3	890	1279	-1	E																				0
CBAJDB_1686_k141_475070_4	CBAJDB_1686	CBAJDB_1686__k141_475070	5_14_2_5.20	4	1396	2133	-1	A	lacy:A4V08_12555		lacy:A4V08_12555 ()	TRUE	0.834	398	1.172e-122								DNA methylase [PF01555.21]					0
CBAJDB_1686_k141_475070_5	CBAJDB_1686	CBAJDB_1686__k141_475070	5_14_2_5.20	5	2130	3128	-1	A	lacy:A4V08_12550	K00558	lacy:A4V08_12550 (K00558) DNMT1, dcm; DNA (cytosine-5)-methyltransferase 1 [EC:2.1.1.37]	TRUE	0.684	434	1.108e-133								C-5 cytosine-specific DNA methylase [PF00145.20]					0
CBAJDB_1686_k141_475070_6	CBAJDB_1686	CBAJDB_1686__k141_475070	5_14_2_5.20	6	3268	4080	-1	E																				0
CBAJDB_1686_k141_475070_7	CBAJDB_1686	CBAJDB_1686__k141_475070	5_14_2_5.20	7	4426	4887	1	C	vne:CFK40_18400		vne:CFK40_18400 ()	FALSE	0.42	102	4.671e-22													0
CBAJDB_1686_k141_475070_8	CBAJDB_1686	CBAJDB_1686__k141_475070	5_14_2_5.20	8	4956	5357	-1	C	ehl:EHLA_2293		ehl:EHLA_2293 ()	FALSE	0.544	140	1.991e-35													0
CBAJDB_1686_k141_475070_9	CBAJDB_1686	CBAJDB_1686__k141_475070	5_14_2_5.20	9	5441	5935	1	C	bprs:CK3_24530		bprs:CK3_24530 ()	FALSE	0.433	80	4.003e-14													0
CBAJDB_1686_k141_475070_10	CBAJDB_1686	CBAJDB_1686__k141_475070	5_14_2_5.20	10	6473	6685	-1	E																				0
CBAJDB_1686_k141_475070_11	CBAJDB_1686	CBAJDB_1686__k141_475070	5_14_2_5.20	11	7248	9701	-1	A	rum:CK1_23290	K05349	rum:CK1_23290 (K05349) bglX; beta-glucosidase [EC:3.2.1.21]	TRUE	0.639	1023	0								Glycosyl hydrolase family 3 N terminal domain [PF00933.24]; Glycosyl hydrolase family 3 C-terminal domain [PF01915.25]; Fibronectin type III-like domain [PF14310.9]	GH3	GH3 beta-glucosidase (EC 3.2.1.21); xylan 1,4-beta-xylosidase (EC 3.2.1.37); beta-glucosylceramidase (EC 3.2.1.45); beta-N-acetylhexosaminidase (EC 3.2.1.52); alpha-L-arabinofuranosidase (EC 3.2.1.55); glucan 1,4-beta-glucosidase (EC 3.2.1.74); isoprimeverose-producing oligoxyloglucan hydrolase (EC 3.2.1.120); coniferin beta-glucosidase (EC 3.2.1.126); exo-1,3-1,4-glucanase (EC 3.2.1.-); beta-N-acetylglucosaminide phosphorylases (EC 2.4.1.-); beta-1,2-glucosidase (EC 3.2.1.-); beta-1,3-glucosidase (EC 3.2.1.-); xyloglucan-specific exo-beta-1,4-glucanase / exo-xyloglucanase (EC 3.2.1.155); stevioside-beta-1,2-glucosidase (EC 3.2.1.-); lichenase / endo-beta-1,3-1,4-glucanase (EC 3.2.1.73); protodioscin 26-O-beta-D-glucosidase (EC 3.2.1.186); beta-glucuronidase (EC 3.2.1.31); avenacinase (EC 3.2.1.-); tomatinase beta-1,2-glucosidase (EC 3.2.1.-)	3.2.1.120,3.2.1.126,3.2.1.132,3.2.1.151,3.2.1.21,3.2.1.23,3.2.1.31,3.2.1.37,3.2.1.45,3.2.1.52,3.2.1.58,3.2.1.6,3.2.1.73,3.2.1.74,3.2.1.8,3.2.1.-,2.4.1.-,3.2.1.38,3.2.1.55	GH3.hmm	0
CBAJDB_1686_k141_475070_12	CBAJDB_1686	CBAJDB_1686__k141_475070	5_14_2_5.20	12	9810	9935	1	E																				0
CBAJDB_1686_k141_475070_13	CBAJDB_1686	CBAJDB_1686__k141_475070	5_14_2_5.20	13	9879	10724	-1	A	ssq:SSUD9_1612	K10242	ssq:SSUD9_1612 (K10242) cebG; cellobiose transport system permease protein	TRUE	0.803	465	3.312e-145								Binding-protein-dependent transport system inner membrane component [PF00528.25]					0
CBAJDB_1686_k141_475070_14	CBAJDB_1686	CBAJDB_1686__k141_475070	5_14_2_5.20	14	10729	11679	-1	A	rum:CK1_23320	K10241	rum:CK1_23320 (K10241) cebF; cellobiose transport system permease protein	TRUE	0.824	533	3.512e-168								Binding-protein-dependent transport system inner membrane component [PF00528.25]					0
CBAJDB_1686_k141_475070_15	CBAJDB_1686	CBAJDB_1686__k141_475070	5_14_2_5.20	15	11701	13080	-1	C	rho:RHOM_05820	K10240	rho:RHOM_05820 (K10240) cebE; cellobiose transport system substrate-binding protein	FALSE	0.776	759	1.395e-243													0
CBAJDB_1686_k141_475070_16	CBAJDB_1686	CBAJDB_1686__k141_475070	5_14_2_5.20	16	13405	16116	1	C	slu:KE3_1873	K00702	slu:KE3_1873 (K00702) E2.4.1.20; cellobiose phosphorylase [EC:2.4.1.20]	FALSE	0.663	1178	0								Glycosyl hydrolase 36 superfamily, catalytic domain [PF17167.7]; Glycosyltransferase family 36 [PF06165.14]	GH94	GH94 cellobiose phosphorylase (EC 2.4.1.20); laminaribiose phosphorylase (EC 2.4.1.31); cellodextrin phosphorylase (EC 2.4.1.49); chitobiose phosphorylase (EC 2.4.1.280); cellobionic acid phosphorylase (EC 2.4.1.321); beta-1,2-oligoglucan phosphorylase (EC 2.4.1.333); 4-O-beta-D-glucosyl-D-galactose phosphorylase (EC 2.4.1.-); solabiose phosphorylase (EC 2.4.1.389)	2.4.1.20,2.4.1.280,2.4.1.31,2.4.1.321,2.4.1.333,2.4.1.389,2.4.1.49,2.4.1.-	GH94.hmm	0
CBAJDB_1686_k141_475070_17	CBAJDB_1686	CBAJDB_1686__k141_475070	5_14_2_5.20	17	16120	18531	1	C	slu:KE3_1874	K18675	slu:KE3_1874 (K18675) chbP; N,N'-diacetylchitobiose phosphorylase [EC:2.4.1.280]	FALSE	0.784	1286	0								Glycosyl hydrolase 36 superfamily, catalytic domain [PF17167.7]; Glycosyltransferase family 36 [PF06165.14]; Bacterial alpha-L-rhamnosidase 6 hairpin glycosidase domain [PF17389.5]	GH94	GH94 cellobiose phosphorylase (EC 2.4.1.20); laminaribiose phosphorylase (EC 2.4.1.31); cellodextrin phosphorylase (EC 2.4.1.49); chitobiose phosphorylase (EC 2.4.1.280); cellobionic acid phosphorylase (EC 2.4.1.321); beta-1,2-oligoglucan phosphorylase (EC 2.4.1.333); 4-O-beta-D-glucosyl-D-galactose phosphorylase (EC 2.4.1.-); solabiose phosphorylase (EC 2.4.1.389)	2.4.1.20,2.4.1.280,2.4.1.31,2.4.1.321,2.4.1.333,2.4.1.389,2.4.1.49,2.4.1.-	GH94.hmm	0
CBAJDB_1686_k141_475070_18	CBAJDB_1686	CBAJDB_1686__k141_475070	5_14_2_5.20	18	18598	19374	-1	A	slu:KE3_1866		slu:KE3_1866 ()	TRUE	0.729	374	2.512e-114								Helix-turn-helix domain [PF12833.10]; Bacterial regulatory helix-turn-helix proteins, AraC family [PF00165.26]					0
CBAJDB_1686_k141_475070_19	CBAJDB_1686	CBAJDB_1686__k141_475070	5_14_2_5.20	19	19371	19556	-1	E																				0
CBAJDB_1686_k141_475070_20	CBAJDB_1686	CBAJDB_1686__k141_475070	5_14_2_5.20	20	19871	20341	1	C	euc:EC1_09270		euc:EC1_09270 ()	FALSE	0.726	212	6.305e-60								MerR HTH family regulatory protein [PF13411.9]; MerR family regulatory protein [PF00376.26]					0
CBAJDB_1686_k141_475070_21	CBAJDB_1686	CBAJDB_1686__k141_475070	5_14_2_5.20	21	20391	21746	1	C	bprl:CL2_05380	K03092	bprl:CL2_05380 (K03092) rpoN; RNA polymerase sigma-54 factor	FALSE	0.416	327	1.527e-94								Sigma-54, DNA binding domain [PF04552.16]; Sigma-54 factor, core binding domain [PF04963.16]; Sigma-54 factor, Activator interacting domain (AID) [PF00309.23]					0
CBAJDB_1686_k141_477280_1	CBAJDB_1686	CBAJDB_1686__k141_477280	5_14_2_5.20	1	3	293	1	C	bpro:PMF13cell1_00094	K07493,K07493	bpro:PMF13cell1_00094 (K07493) K07493; putative transposase	FALSE	0.936	191	6.88e-54								Transposase, Mutator family [PF00872.21]					0
CBAJDB_1686_k141_477280_2	CBAJDB_1686	CBAJDB_1686__k141_477280	5_14_2_5.20	2	412	1323	-1	C	amic:Ami3637_12305		amic:Ami3637_12305 ()	FALSE	0.311	145	1.338e-34								Family of unknown function (DUF5688) [PF18941.3]					0
CBAJDB_1686_k141_477280_3	CBAJDB_1686	CBAJDB_1686__k141_477280	5_14_2_5.20	3	1339	2133	-1	C	ral:Rumal_1121		ral:Rumal_1121 ()	FALSE	0.705	247	4.534e-70													0
CBAJDB_1686_k141_477280_4	CBAJDB_1686	CBAJDB_1686__k141_477280	5_14_2_5.20	4	2147	2326	-1	E																				0
CBAJDB_1686_k141_477280_5	CBAJDB_1686	CBAJDB_1686__k141_477280	5_14_2_5.20	5	2336	2578	-1	C	cbol:CGC65_01000	K01972	cbol:CGC65_01000 (K01972) E6.5.1.2, ligA, ligB; DNA ligase (NAD+) [EC:6.5.1.2]	FALSE	0.76	117	1.579e-28								twin BRCT domain [PF12738.10]					0
CBAJDB_1686_k141_477280_6	CBAJDB_1686	CBAJDB_1686__k141_477280	5_14_2_5.20	6	2646	2885	-1	C	cthm:CFE_2486		cthm:CFE_2486 ()	FALSE	0.484	72	1.044e-12													0
CBAJDB_1686_k141_477280_7	CBAJDB_1686	CBAJDB_1686__k141_477280	5_14_2_5.20	7	2885	3574	-1	C	ral:Rumal_1120		ral:Rumal_1120 ()	FALSE	0.688	316	1.662e-94								YqaJ-like viral recombinase domain [PF09588.13]					0
CBAJDB_1686_k141_477280_8	CBAJDB_1686	CBAJDB_1686__k141_477280	5_14_2_5.20	8	3676	4608	-1	A	cso:CLS_09510		cso:CLS_09510 ()	TRUE	0.699	436	1.629e-134								Domain of unknown function (DUF932) [PF06067.14]					0
CBAJDB_1686_k141_477280_9	CBAJDB_1686	CBAJDB_1686__k141_477280	5_14_2_5.20	9	5155	6123	1	C	elim:B2M23_11070		elim:B2M23_11070 ()	FALSE	0.36	176	1.069e-44								PD-(D/E)XK nuclease family transposase [PF12784.10]					0
CBAJDB_1686_k141_477280_10	CBAJDB_1686	CBAJDB_1686__k141_477280	5_14_2_5.20	10	6580	7098	-1	C	ccom:I6K69_10950		ccom:I6K69_10950 ()	FALSE	0.779	276	8.324e-82								Transcriptional regulator PadR-like family [PF03551.17]					0
CBAJDB_1686_k141_477280_11	CBAJDB_1686	CBAJDB_1686__k141_477280	5_14_2_5.20	11	7312	8187	1	A	fpla:A4U99_01470		fpla:A4U99_01470 ()	TRUE	0.814	490	9.155e-154													0
CBAJDB_1686_k141_483330_1	CBAJDB_1686	CBAJDB_1686__k141_483330	5_14_2_5.20	1	362	1369	1	A	rim:ROI_28290	K01129	rim:ROI_28290 (K01129) dgt; dGTPase [EC:3.1.5.1]	TRUE	0.768	525	4.542e-165								Phosphohydrolase-associated domain [PF13286.9]; HD domain [PF01966.25]					0
CBAJDB_1686_k141_483330_2	CBAJDB_1686	CBAJDB_1686__k141_483330	5_14_2_5.20	2	1439	3217	1	A	ert:EUR_27670	K02316	ert:EUR_27670 (K02316) dnaG; DNA primase [EC:2.7.7.101]	TRUE	0.688	810	1.222e-258								DNA primase catalytic core, N-terminal domain [PF08275.14]; CHC2 zinc finger [PF01807.23]; Toprim-like [PF13155.9]; Toprim domain [PF13662.9]					0
CBAJDB_1686_k141_483330_3	CBAJDB_1686	CBAJDB_1686__k141_483330	5_14_2_5.20	3	3409	4509	1	A	rho:RHOM_04935	K03086	rho:RHOM_04935 (K03086) rpoD; RNA polymerase primary sigma factor	TRUE	0.836	628	3.724e-200								Sigma-70 region 3 [PF04539.19]; Sigma-70 factor, region 1.2 [PF00140.23]; Sigma-70 factor, region 1.1 [PF03979.17]; Sigma-70, region 4 [PF04545.19]; Sigma-70 region 2 [PF04542.17]					0
CBAJDB_1686_k141_483330_4	CBAJDB_1686	CBAJDB_1686__k141_483330	5_14_2_5.20	4	4541	5308	1	C	blau:DQQ01_08480	K06967	blau:DQQ01_08480 (K06967) trmK; tRNA (adenine22-N1)-methyltransferase [EC:2.1.1.217]	FALSE	0.464	213	2.302e-58								Methyltransferase domain [PF12847.10]; tRNA (adenine(22)-N(1))-methyltransferase [PF04816.15]					0
CBAJDB_1686_k141_483330_5	CBAJDB_1686	CBAJDB_1686__k141_483330	5_14_2_5.20	5	5305	6087	1	C	dlo:K5I24_02330		dlo:K5I24_02330 ()	FALSE	0.586	298	6.774e-88								NIF3 (NGG1p interacting factor 3) [PF01784.21]					0
CBAJDB_1686_k141_483330_6	CBAJDB_1686	CBAJDB_1686__k141_483330	5_14_2_5.20	6	6153	7817	1	A	rho:RHOM_04945	K00876	rho:RHOM_04945 (K00876) udk, UCK; uridine kinase [EC:2.7.1.48]	TRUE	0.679	758	2.459e-241								Phosphoribulokinase / Uridine kinase family [PF00485.21]					0
CBAJDB_1686_k141_483330_7	CBAJDB_1686	CBAJDB_1686__k141_483330	5_14_2_5.20	7	7980	8636	1	C	sint:K5I26_07555		sint:K5I26_07555 ()	FALSE	0.744	329	2.243e-99								Bacterial regulatory proteins, tetR family [PF00440.26]					0
CBAJDB_1686_k141_483330_8	CBAJDB_1686	CBAJDB_1686__k141_483330	5_14_2_5.20	8	8751	9260	1	C	sint:K5I26_07570		sint:K5I26_07570 ()	FALSE	0.705	241	6.036e-70								Transmembrane secretion effector [PF05977.16]					0
CBAJDB_1686_k141_483330_9	CBAJDB_1686	CBAJDB_1686__k141_483330	5_14_2_5.20	9	9267	9998	1	C	arf:AR1Y2_3048		arf:AR1Y2_3048 ()	FALSE	0.474	207	8.437e-57								Transmembrane secretion effector [PF05977.16]					0
CBAJDB_1686_k141_483330_10	CBAJDB_1686	CBAJDB_1686__k141_483330	5_14_2_5.20	10	10822	11217	1	C	rix:RO1_39300		rix:RO1_39300 ()	FALSE	0.589	156	3.16e-41													0
CBAJDB_1686_k141_483330_11	CBAJDB_1686	CBAJDB_1686__k141_483330	5_14_2_5.20	11	11458	11898	-1	C	whj:H9Q79_03540	K00610	whj:H9Q79_03540 (K00610) pyrI; aspartate carbamoyltransferase regulatory subunit	FALSE	0.799	238	2.592e-69								Aspartate carbamoyltransferase regulatory chain, allosteric domain [PF01948.21]; Aspartate carbamoyltransferase regulatory chain, metal binding domain [PF02748.18]					0
CBAJDB_1686_k141_483330_12	CBAJDB_1686	CBAJDB_1686__k141_483330	5_14_2_5.20	12	11892	12812	-1	A	rim:ROI_28180	K00609	rim:ROI_28180 (K00609) pyrB, PYR2; aspartate carbamoyltransferase catalytic subunit [EC:2.1.3.2]	TRUE	0.841	532	5.708e-168								Aspartate/ornithine carbamoyltransferase, carbamoyl-P binding domain [PF02729.24]; Aspartate/ornithine carbamoyltransferase, Asp/Orn binding domain [PF00185.27]					0
CBAJDB_1686_k141_483330_13	CBAJDB_1686	CBAJDB_1686__k141_483330	5_14_2_5.20	13	13137	13508	1	C	rho:RHOM_10040		rho:RHOM_10040 ()	FALSE	0.724	170	3.45e-46								Bacterial PH domain [PF03703.17]					0
CBAJDB_1686_k141_483330_14	CBAJDB_1686	CBAJDB_1686__k141_483330	5_14_2_5.20	14	13621	14079	-1	C	rim:ROI_28170		rim:ROI_28170 ()	FALSE	0.665	169	4.557e-45								Putative ABC-transporter type IV [PF06541.14]					0
CBAJDB_1686_k141_483330_15	CBAJDB_1686	CBAJDB_1686__k141_483330	5_14_2_5.20	15	14261	14896	1	C	csci:HDCHBGLK_02901		csci:HDCHBGLK_02901 ()	FALSE	0.294	93	6.181e-18													0
CBAJDB_1686_k141_483330_16	CBAJDB_1686	CBAJDB_1686__k141_483330	5_14_2_5.20	16	15092	16495	-1	A	acol:K5I23_15245	K09121	acol:K5I23_15245 (K09121) larC; pyridinium-3,5-bisthiocarboxylic acid mononucleotide nickel chelatase [EC:4.99.1.12]	TRUE	0.52	451	8.264e-137								Nickel insertion protein [PF01969.20]					0
CBAJDB_1686_k141_483330_17	CBAJDB_1686	CBAJDB_1686__k141_483330	5_14_2_5.20	17	16492	17253	-1	A	rho:RHOM_06400	K06898	rho:RHOM_06400 (K06898) larB; pyridinium-3,5-biscarboxylic acid mononucleotide synthase [EC:2.5.1.143]	TRUE	0.745	379	3.335e-116								AIR carboxylase [PF00731.23]; Nickel insertion protein [PF01969.20]					0
CBAJDB_1686_k141_483330_18	CBAJDB_1686	CBAJDB_1686__k141_483330	5_14_2_5.20	18	17683	17910	1	C	rho:RHOM_05130	K02784	rho:RHOM_05130 (K02784) ptsH; phosphocarrier protein HPr	FALSE	0.654	98	3.657e-22								PTS HPr component phosphorylation site [PF00381.22]					0
CBAJDB_1686_k141_483330_19	CBAJDB_1686	CBAJDB_1686__k141_483330	5_14_2_5.20	19	18086	20437	1	A	rix:RO1_27320	K10844	rix:RO1_27320 (K10844) ERCC2, XPD; DNA excision repair protein ERCC-2 [EC:5.6.2.3]	TRUE	0.638	1005	1.3e-306								Helicase C-terminal domain [PF13307.9]; DEAD_2 [PF06733.18]; Helical and beta-bridge domain [PF06777.14]					0
CBAJDB_1686_k141_483330_20	CBAJDB_1686	CBAJDB_1686__k141_483330	5_14_2_5.20	20	20516	22078	1	C	bprl:CL2_11720		bprl:CL2_11720 ()	FALSE	0.523	509	6.76e-156								AAA-like domain [PF14516.9]; Predicted AAA-ATPase [PF09820.12]					0
CBAJDB_1686_k141_483330_21	CBAJDB_1686	CBAJDB_1686__k141_483330	5_14_2_5.20	21	22170	24428	1	A	rgn:RGna_12330	K03654	rgn:RGna_12330 (K03654) recQ; ATP-dependent DNA helicase RecQ [EC:5.6.2.4]	TRUE	0.545	771	1.732e-242								DEAD/DEAH box helicase [PF00270.32]; Helicase conserved C-terminal domain [PF00271.34]; RQC domain [PF09382.13]; HRDC domain [PF00570.26]; RecQ zinc-binding [PF16124.8]					0
CBAJDB_1686_k141_483330_22	CBAJDB_1686	CBAJDB_1686__k141_483330	5_14_2_5.20	22	24474	25418	-1	C	ocb:CV093_06140		ocb:CV093_06140 ()	FALSE	0.358	169	2.198e-42								Helix-turn-helix domain [PF12833.10]; AraC-like ligand binding domain [PF02311.22]; Bacterial regulatory helix-turn-helix proteins, AraC family [PF00165.26]					0
CBAJDB_1686_k141_483330_23	CBAJDB_1686	CBAJDB_1686__k141_483330	5_14_2_5.20	23	25712	27103	1	A	rgn:RGna_11065	K03292	rgn:RGna_11065 (K03292) TC.GPH; glycoside/pentoside/hexuronide:cation symporter, GPH family	TRUE	0.707	636	3.882e-201								MFS/sugar transport protein [PF13347.9]					0
CBAJDB_1686_k141_483330_24	CBAJDB_1686	CBAJDB_1686__k141_483330	5_14_2_5.20	24	27090	27947	1	C	rgn:RGna_11060	K07045,K07045	rgn:RGna_11060 (K07045) K07045; uncharacterized protein	FALSE	0.613	347	1.653e-104								Amidohydrolase [PF04909.17]					0
CBAJDB_1686_k141_483330_25	CBAJDB_1686	CBAJDB_1686__k141_483330	5_14_2_5.20	25	27965	29341	1	A	fpra:CG447_14245	K03929	fpra:CG447_14245 (K03929) pnbA; para-nitrobenzyl esterase [EC:3.1.1.-]	TRUE	0.676	617	2.106e-194	MER0227862	S09X	MER0227862 - family S9 unassigned peptidases (Paludibacter propionicigenes) [S09.UPW]#S09X#{peptidase unit: 102-429}~source YP_004043853~	FALSE	0.418	240	8.519e-67	Carboxylesterase family [PF00135.31]; BD-FAE [PF20434.1]; alpha/beta hydrolase fold [PF07859.16]					0
CBAJDB_1686_k141_483330_26	CBAJDB_1686	CBAJDB_1686__k141_483330	5_14_2_5.20	26	29464	30831	1	A	lacy:A4V08_19805	K03092	lacy:A4V08_19805 (K03092) rpoN; RNA polymerase sigma-54 factor	TRUE	0.435	357	1.191e-104								Sigma-54, DNA binding domain [PF04552.16]; Sigma-54 factor, core binding domain [PF04963.16]; Sigma-54 factor, Activator interacting domain (AID) [PF00309.23]					0
CBAJDB_1686_k141_483330_27	CBAJDB_1686	CBAJDB_1686__k141_483330	5_14_2_5.20	27	31006	31377	-1	C	cbar:PATL70BA_1151	K01759	cbar:PATL70BA_1151 (K01759) GLO1, gloA; lactoylglutathione lyase [EC:4.4.1.5]	FALSE	0.792	200	1.286e-56								Glyoxalase/Bleomycin resistance protein/Dioxygenase superfamily [PF00903.28]; Glyoxalase/Bleomycin resistance protein/Dioxygenase superfamily [PF13669.9]; Glyoxalase-like domain [PF12681.10]; Glyoxalase-like domain [PF18029.4]					0
CBAJDB_1686_k141_483330_28	CBAJDB_1686	CBAJDB_1686__k141_483330	5_14_2_5.20	28	31367	32275	-1	A	rim:ROI_38820		rim:ROI_38820 ()	TRUE	0.757	452	2.054e-140								LysR substrate binding domain [PF03466.23]; Bacterial regulatory helix-turn-helix protein, lysR family [PF00126.30]					0
CBAJDB_1686_k141_483330_29	CBAJDB_1686	CBAJDB_1686__k141_483330	5_14_2_5.20	29	32605	36441	1	A	rim:ROI_38830	K01952	rim:ROI_38830 (K01952) PFAS, purL; phosphoribosylformylglycinamidine synthase [EC:6.3.5.3]	TRUE	0.815	2139	0	MER0198252	C56	MER0198252 - family C56 non-peptidase homologues (Eubacterium rectale) [C56.UNW]#C56#{peptidase unit: 1013-1121}~source ACR75272~	FALSE	0.87	199	1.676e-49	CobB/CobQ-like glutamine amidotransferase domain [PF13507.9]; Formylglycinamide ribonucleotide amidotransferase linker domain [PF18072.4]					0
CBAJDB_1686_k141_483330_30	CBAJDB_1686	CBAJDB_1686__k141_483330	5_14_2_5.20	30	36591	37211	1	C	ccom:I6K69_06815		ccom:I6K69_06815 ()	FALSE	0.544	213	2.232e-59													0
CBAJDB_1686_k141_483330_31	CBAJDB_1686	CBAJDB_1686__k141_483330	5_14_2_5.20	31	37319	37438	1	E																				0
CBAJDB_1686_k141_489408_1	CBAJDB_1686	CBAJDB_1686__k141_489408	5_14_2_5.20	1	28	525	1	C	ert:EUR_28120		ert:EUR_28120 ()	FALSE	0.737	183	9.475e-50													0
CBAJDB_1686_k141_489408_2	CBAJDB_1686	CBAJDB_1686__k141_489408	5_14_2_5.20	2	609	1037	1	C	ruk:A4V00_19485		ruk:A4V00_19485 ()	FALSE	0.891	260	4.496e-77								Putative redox-active protein (C_GCAxxG_C_C) [PF09719.13]					0
CBAJDB_1686_k141_489408_3	CBAJDB_1686	CBAJDB_1686__k141_489408	5_14_2_5.20	3	1132	1353	1	D															Na+-transporting oxaloacetate decarboxylase beta subunit [PF03977.16]					0
CBAJDB_1686_k141_489408_4	CBAJDB_1686	CBAJDB_1686__k141_489408	5_14_2_5.20	4	1649	1909	1	C	cct:CC1_02460		cct:CC1_02460 ()	FALSE	0.622	94	2.024e-20													0
CBAJDB_1686_k141_489408_5	CBAJDB_1686	CBAJDB_1686__k141_489408	5_14_2_5.20	5	2124	2690	1	C	era:ERE_01290	K07349	era:ERE_01290 (K07349) fimG; minor fimbrial subunit	FALSE	0.343	107	3.967e-23													0
CBAJDB_1686_k141_489408_6	CBAJDB_1686	CBAJDB_1686__k141_489408	5_14_2_5.20	6	2834	3247	1	C	cct:CC1_22600		cct:CC1_22600 ()	FALSE	0.546	129	1.194e-31								Transcriptional regulatory protein, C terminal [PF00486.31]					0
CBAJDB_1686_k141_489408_7	CBAJDB_1686	CBAJDB_1686__k141_489408	5_14_2_5.20	7	3801	5099	1	A	cpro:CPRO_19900	K00986	cpro:CPRO_19900 (K00986) ltrA; RNA-directed DNA polymerase [EC:2.7.7.49]	TRUE	0.745	653	1.309e-207								Reverse transcriptase (RNA-dependent DNA polymerase) [PF00078.30]; Group II intron, maturase-specific domain [PF08388.14]					0
CBAJDB_1686_k141_489408_8	CBAJDB_1686	CBAJDB_1686__k141_489408	5_14_2_5.20	8	5674	7212	-1	A	arf:AR1Y2_1566	K00392	arf:AR1Y2_1566 (K00392) sir; sulfite reductase (ferredoxin) [EC:1.8.7.1]	TRUE	0.596	587	5.053e-183								Nitrite and sulphite reductase 4Fe-4S domain [PF01077.25]; Nitrite/Sulfite reductase ferredoxin-like half domain [PF03460.20]					0
CBAJDB_1686_k141_489408_9	CBAJDB_1686	CBAJDB_1686__k141_489408	5_14_2_5.20	9	7318	8196	-1	C	elm:ELI_0329	K21900	elm:ELI_0329 (K21900) cysL; LysR family transcriptional regulator, transcriptional activator of the cysJI operon	FALSE	0.423	218	1.643e-59								LysR substrate binding domain [PF03466.23]; Bacterial regulatory helix-turn-helix protein, lysR family [PF00126.30]					0
CBAJDB_1686_k141_489408_10	CBAJDB_1686	CBAJDB_1686__k141_489408	5_14_2_5.20	10	8405	10027	1	A	ful:C4N20_09965		ful:C4N20_09965 ()	TRUE	0.637	679	2.698e-214								Pyridine nucleotide-disulphide oxidoreductase [PF07992.17]; Pyridine nucleotide-disulphide oxidoreductase [PF00070.30]; Pyridine nucleotide-disulphide oxidoreductase, dimerisation domain [PF02852.25]; Rhodanese-like domain [PF00581.23]					0
CBAJDB_1686_k141_489408_11	CBAJDB_1686	CBAJDB_1686__k141_489408	5_14_2_5.20	11	10069	11019	1	A	cpy:Cphy_1781		cpy:Cphy_1781 ()	TRUE	0.765	487	2.594e-152								Nitrite and sulphite reductase 4Fe-4S domain [PF01077.25]; 4Fe-4S dicluster domain [PF14697.9]; 4Fe-4S dicluster domain [PF13187.9]; Nitrite/Sulfite reductase ferredoxin-like half domain [PF03460.20]; 4Fe-4S dicluster domain [PF13247.9]; 4Fe-4S dicluster domain [PF12838.10]; 4Fe-4S dicluster domain [PF13183.9]					0
CBAJDB_1686_k141_489408_12	CBAJDB_1686	CBAJDB_1686__k141_489408	5_14_2_5.20	12	11040	12089	1	C	cpy:Cphy_1780		cpy:Cphy_1780 ()	FALSE	0.529	347	3.393e-103								Conserved hypothetical protein 698 [PF03601.17]					0
CBAJDB_1686_k141_489408_13	CBAJDB_1686	CBAJDB_1686__k141_489408	5_14_2_5.20	13	12280	13506	1	A	bprl:CL2_13340	K02492	bprl:CL2_13340 (K02492) hemA; glutamyl-tRNA reductase [EC:1.2.1.70]	TRUE	0.582	459	7.269e-141								Glutamyl-tRNAGlu reductase, N-terminal domain [PF05201.18]; Shikimate / quinate 5-dehydrogenase [PF01488.23]; Ornithine cyclodeaminase/mu-crystallin family [PF02423.18]					0
CBAJDB_1686_k141_489408_14	CBAJDB_1686	CBAJDB_1686__k141_489408	5_14_2_5.20	14	13547	15943	1	A	bprl:CL2_13350	K13542	bprl:CL2_13350 (K13542) cobA-hemD; uroporphyrinogen III methyltransferase / synthase [EC:2.1.1.107 4.2.1.75]	TRUE	0.54	799	2.41e-251								Porphobilinogen deaminase, dipyromethane cofactor binding domain [PF01379.23]; Uroporphyrinogen-III synthase HemD [PF02602.18]; Tetrapyrrole (Corrin/Porphyrin) Methylases [PF00590.23]; Porphobilinogen deaminase, C-terminal domain [PF03900.18]					0
CBAJDB_1686_k141_489408_15	CBAJDB_1686	CBAJDB_1686__k141_489408	5_14_2_5.20	15	15999	16790	1	C	pxv:FXF36_02965		pxv:FXF36_02965 ()	FALSE	0.452	217	1.002e-59								haloacid dehalogenase-like hydrolase [PF08282.15]; Sucrose-6F-phosphate phosphohydrolase [PF05116.16]; Haloacid dehalogenase-like hydrolase [PF13344.9]					0
CBAJDB_1686_k141_489408_16	CBAJDB_1686	CBAJDB_1686__k141_489408	5_14_2_5.20	16	16883	17854	-1	A	lacy:A4V08_16305	K00648	lacy:A4V08_16305 (K00648) fabH; 3-oxoacyl-[acyl-carrier-protein] synthase III [EC:2.3.1.180]	TRUE	0.608	383	5.922e-116								3-Oxoacyl-[acyl-carrier-protein (ACP)] synthase III C terminal [PF08541.13]; 3-Oxoacyl-[acyl-carrier-protein (ACP)] synthase III [PF08545.13]; Thiolase, N-terminal domain [PF00108.26]; Chalcone and stilbene synthases, N-terminal domain [PF00195.22]; Chalcone and stilbene synthases, C-terminal domain [PF02797.18]					0
CBAJDB_1686_k141_489408_17	CBAJDB_1686	CBAJDB_1686__k141_489408	5_14_2_5.20	17	17967	18383	-1	C	ehl:EHLA_1562		ehl:EHLA_1562 ()	FALSE	0.736	208	6.449e-59													0
CBAJDB_1686_k141_489408_18	CBAJDB_1686	CBAJDB_1686__k141_489408	5_14_2_5.20	18	18386	18583	-1	C	ehl:EHLA_1563	K07729,K07729	ehl:EHLA_1563 (K07729) K07729; putative transcriptional regulator	FALSE	0.836	115	5.029e-28								Helix-turn-helix domain [PF12844.10]; Helix-turn-helix [PF01381.25]; Cro/C1-type HTH DNA-binding domain [PF13443.9]; Helix-turn-helix domain [PF13560.9]					0
CBAJDB_1686_k141_489408_19	CBAJDB_1686	CBAJDB_1686__k141_489408	5_14_2_5.20	19	18787	19602	1	C	ssun:H9Q77_14930		ssun:H9Q77_14930 ()	FALSE	0.489	235	1.016e-65								PD-(D/E)XK nuclease family transposase [PF12784.10]					0
CBAJDB_1686_k141_489408_20	CBAJDB_1686	CBAJDB_1686__k141_489408	5_14_2_5.20	20	19837	20595	1	C	acac:EYQ97_11380	K01448	acac:EYQ97_11380 (K01448) amiABC; N-acetylmuramoyl-L-alanine amidase [EC:3.5.1.28]	FALSE	0.552	263	9.527e-76								N-acetylmuramoyl-L-alanine amidase [PF01520.21]; SPOR domain [PF05036.16]					0
CBAJDB_1686_k141_489408_21	CBAJDB_1686	CBAJDB_1686__k141_489408	5_14_2_5.20	21	20799	21749	1	E																				0
CBAJDB_1686_k141_489408_22	CBAJDB_1686	CBAJDB_1686__k141_489408	5_14_2_5.20	22	21795	22316	-1	C	rix:RO1_17460	K03768	rix:RO1_17460 (K03768) PPIB, ppiB; peptidyl-prolyl cis-trans isomerase B (cyclophilin B) [EC:5.2.1.8]	FALSE	0.869	307	1.304e-92								Cyclophilin type peptidyl-prolyl cis-trans isomerase/CLD [PF00160.24]					0
CBAJDB_1686_k141_489408_23	CBAJDB_1686	CBAJDB_1686__k141_489408	5_14_2_5.20	23	22516	23142	1	A	rho:RHOM_05335		rho:RHOM_05335 ()	TRUE	0.837	361	8.358e-111								Single-strand binding protein family [PF00436.28]					0
CBAJDB_1686_k141_489408_24	CBAJDB_1686	CBAJDB_1686__k141_489408	5_14_2_5.20	24	23289	23771	1	C	acac:EYQ97_04540	K19221	acac:EYQ97_04540 (K19221) cobA, btuR; cob(I)alamin adenosyltransferase [EC:2.5.1.17]	FALSE	0.505	147	1.602e-37								ATP:corrinoid adenosyltransferase BtuR/CobO/CobP [PF02572.18]					0
CBAJDB_1686_k141_489408_25	CBAJDB_1686	CBAJDB_1686__k141_489408	5_14_2_5.20	25	24146	25039	1	A	anr:Ana3638_10505	K01714	anr:Ana3638_10505 (K01714) dapA; 4-hydroxy-tetrahydrodipicolinate synthase [EC:4.3.3.7]	TRUE	0.662	389	1.243e-118								Dihydrodipicolinate synthetase family [PF00701.25]					0
CBAJDB_1686_k141_489408_26	CBAJDB_1686	CBAJDB_1686__k141_489408	5_14_2_5.20	26	25158	25922	1	A	rgn:RGna_17295	K00215	rgn:RGna_17295 (K00215) dapB; 4-hydroxy-tetrahydrodipicolinate reductase [EC:1.17.1.8]	TRUE	0.773	396	8.554e-122								Dihydrodipicolinate reductase, C-terminus [PF05173.17]; Dihydrodipicolinate reductase, N-terminus [PF01113.23]					0
CBAJDB_1686_k141_489408_27	CBAJDB_1686	CBAJDB_1686__k141_489408	5_14_2_5.20	27	25952	27907	1	A	rho:RHOM_05355	K04041	rho:RHOM_05355 (K04041) fbp3; fructose-1,6-bisphosphatase III [EC:3.1.3.11]	TRUE	0.83	1106	0								Firmicute fructose-1,6-bisphosphatase [PF06874.14]					0
CBAJDB_1686_k141_489408_28	CBAJDB_1686	CBAJDB_1686__k141_489408	5_14_2_5.20	28	28232	29119	1	A	rho:RHOM_06745	K00528	rho:RHOM_06745 (K00528) fpr; ferredoxin/flavodoxin---NADP+ reductase [EC:1.18.1.2 1.19.1.1]	TRUE	0.849	515	2.633e-162								Iron-sulfur cluster binding domain of dihydroorotate dehydrogenase B [PF10418.12]; Oxidoreductase FAD-binding domain [PF00970.27]					0
CBAJDB_1686_k141_489408_29	CBAJDB_1686	CBAJDB_1686__k141_489408	5_14_2_5.20	29	29119	30504	1	A	rix:RO1_11110	K00266	rix:RO1_11110 (K00266) gltD; glutamate synthase (NADPH) small chain [EC:1.4.1.13]	TRUE	0.829	789	4.526e-254								Dihydroprymidine dehydrogenase domain II, 4Fe-4S cluster [PF14691.9]; Pyridine nucleotide-disulphide oxidoreductase [PF07992.17]; Flavin-binding monooxygenase-like [PF00743.22]; FAD binding domain [PF01494.22]; NAD(P)-binding Rossmann-like domain [PF13450.9]; HI0933-like protein [PF03486.17]; Pyridine nucleotide-disulphide oxidoreductase [PF00070.30]; FAD dependent oxidoreductase [PF01266.27]					0
CBAJDB_1686_k141_489408_30	CBAJDB_1686	CBAJDB_1686__k141_489408	5_14_2_5.20	30	30672	31838	1	A	ccom:I6K69_13090		ccom:I6K69_13090 ()	TRUE	0.782	621	2.935e-197								Metallo-beta-lactamase superfamily [PF00753.30]; Flavodoxin domain [PF12724.10]; ODP family beta lactamase [PF19583.2]; Flavodoxin [PF00258.28]					0
CBAJDB_1686_k141_489408_31	CBAJDB_1686	CBAJDB_1686__k141_489408	5_14_2_5.20	31	31913	32593	1	C	rho:RHOM_13830	K01752	rho:RHOM_13830 (K01752) E4.3.1.17, sdaA, sdaB, tdcG; L-serine dehydratase [EC:4.3.1.17]	FALSE	0.732	329	3.227e-99								Serine dehydratase beta chain [PF03315.18]; ACT domain [PF01842.28]					0
CBAJDB_1686_k141_489408_32	CBAJDB_1686	CBAJDB_1686__k141_489408	5_14_2_5.20	32	32625	33500	1	A	hsd:SD1D_1700	K01752	hsd:SD1D_1700 (K01752) E4.3.1.17, sdaA, sdaB, tdcG; L-serine dehydratase [EC:4.3.1.17]	TRUE	0.633	360	9.085e-109								Serine dehydratase alpha chain [PF03313.18]					0
CBAJDB_1686_k141_489408_33	CBAJDB_1686	CBAJDB_1686__k141_489408	5_14_2_5.20	33	34433	34978	1	C	blab:EYS05_03980		blab:EYS05_03980 ()	FALSE	0.611	204	1.06e-56								Sigma-70 region 2 [PF04542.17]					0
CBAJDB_1686_k141_489408_34	CBAJDB_1686	CBAJDB_1686__k141_489408	5_14_2_5.20	34	34975	35673	1	E																				0
CBAJDB_1686_k141_489408_35	CBAJDB_1686	CBAJDB_1686__k141_489408	5_14_2_5.20	35	35670	36203	1	C	clj:CLJU_c04220		clj:CLJU_c04220 ()	FALSE	0.494	158	4.84e-41													0
CBAJDB_1686_k141_489408_36	CBAJDB_1686	CBAJDB_1686__k141_489408	5_14_2_5.20	36	36200	36511	1	C	acel:acsn021_32030		acel:acsn021_32030 ()	FALSE	0.473	84	1.203e-16													0
CBAJDB_1686_k141_489408_37	CBAJDB_1686	CBAJDB_1686__k141_489408	5_14_2_5.20	37	36994	38409	1	A	rum:CK1_35780	K25086	rum:CK1_35780 (K25086) musE; maltose transport system substrate-binding protein	TRUE	0.779	664	1.511e-210													0
CBAJDB_1686_k141_489408_38	CBAJDB_1686	CBAJDB_1686__k141_489408	5_14_2_5.20	38	38528	39370	1	A	rum:CK1_35790	K25087	rum:CK1_35790 (K25087) musF; maltose transport system permease protein	TRUE	0.809	465	2.309e-145								Binding-protein-dependent transport system inner membrane component [PF00528.25]					0
CBAJDB_1686_k141_489408_39	CBAJDB_1686	CBAJDB_1686__k141_489408	5_14_2_5.20	39	39370	40209	1	A	rho:RHOM_06625	K25088	rho:RHOM_06625 (K25088) musG; maltose transport system permease protein	TRUE	0.744	419	2.25e-129								Binding-protein-dependent transport system inner membrane component [PF00528.25]					0
CBAJDB_1686_k141_489408_40	CBAJDB_1686	CBAJDB_1686__k141_489408	5_14_2_5.20	40	40234	41262	1	A	rho:RHOM_06630	K02529	rho:RHOM_06630 (K02529) lacI, galR; LacI family transcriptional regulator	TRUE	0.651	434	2.349e-133								Periplasmic binding proteins and sugar binding domain of LacI family [PF00532.24]; Periplasmic binding protein-like domain [PF13377.9]; Periplasmic binding protein domain [PF13407.9]; Bacterial regulatory proteins, lacI family [PF00356.24]					0
CBAJDB_1686_k141_489408_41	CBAJDB_1686	CBAJDB_1686__k141_489408	5_14_2_5.20	41	41384	42871	1	A	era:ERE_28420	K00705	era:ERE_28420 (K00705) malQ; 4-alpha-glucanotransferase [EC:2.4.1.25]	TRUE	0.757	756	8.745e-242								4-alpha-glucanotransferase [PF02446.20]	GH77	GH77 amylomaltase or 4-alpha-glucanotransferase (EC 2.4.1.25)	2.4.1.25	GH77.hmm	0
CBAJDB_1686_k141_489408_42	CBAJDB_1686	CBAJDB_1686__k141_489408	5_14_2_5.20	42	42849	43814	1	C	rho:RHOM_06640		rho:RHOM_06640 ()	FALSE	0.503	290	4.609e-84								Diacylglycerol kinase catalytic domain [PF00781.27]; YegS C-terminal NAD kinase beta sandwich-like domain [PF19279.2]					0
CBAJDB_1686_k141_489408_43	CBAJDB_1686	CBAJDB_1686__k141_489408	5_14_2_5.20	43	43892	44365	-1	C	cct:CC1_21570		cct:CC1_21570 ()	FALSE	0.456	118	2.569e-27													0
CBAJDB_1686_k141_489408_44	CBAJDB_1686	CBAJDB_1686__k141_489408	5_14_2_5.20	44	44392	44772	-1	C	fit:Fi14EGH31_09550		fit:Fi14EGH31_09550 ()	FALSE	0.388	71	1.03e-11								Family of unknown function (DUF6120) [PF19615.2]					0
CBAJDB_1686_k141_489408_45	CBAJDB_1686	CBAJDB_1686__k141_489408	5_14_2_5.20	45	44769	45122	-1	C	etm:CE91St48_17220	K10947	etm:CE91St48_17220 (K10947) padR; PadR family transcriptional regulator, regulatory protein PadR	FALSE	0.692	151	1.902e-39								Transcriptional regulator PadR-like family [PF03551.17]					0
CBAJDB_1686_k141_489408_46	CBAJDB_1686	CBAJDB_1686__k141_489408	5_14_2_5.20	46	45526	45966	1	C	era:ERE_10130		era:ERE_10130 ()	FALSE	0.554	151	7.029e-39								Protein of unknown function (DUF2712) [PF10916.11]					0
CBAJDB_1686_k141_489408_47	CBAJDB_1686	CBAJDB_1686__k141_489408	5_14_2_5.20	47	46259	46954	1	C	era:ERE_10120		era:ERE_10120 ()	FALSE	0.332	126	5.451e-29													0
CBAJDB_1686_k141_489408_48	CBAJDB_1686	CBAJDB_1686__k141_489408	5_14_2_5.20	48	46958	47761	1	C	era:ERE_10110		era:ERE_10110 ()	FALSE	0.505	252	1.182e-71													0
CBAJDB_1686_k141_489408_49	CBAJDB_1686	CBAJDB_1686__k141_489408	5_14_2_5.20	49	47733	48557	1	E																				0
CBAJDB_1686_k141_489408_50	CBAJDB_1686	CBAJDB_1686__k141_489408	5_14_2_5.20	50	48529	49371	1	C	ere:EUBREC_2862		ere:EUBREC_2862 ()	FALSE	0.391	182	1.752e-47													0
CBAJDB_1686_k141_489408_51	CBAJDB_1686	CBAJDB_1686__k141_489408	5_14_2_5.20	51	49368	49997	1	C	eel:EUBELI_00879	K01990	eel:EUBELI_00879 (K01990) ABC-2.A; ABC-2 type transport system ATP-binding protein	FALSE	0.619	250	3.536e-72								ABC transporter [PF00005.30]					0
CBAJDB_1686_k141_489408_52	CBAJDB_1686	CBAJDB_1686__k141_489408	5_14_2_5.20	52	50016	50573	1	C	ert:EUR_24150		ert:EUR_24150 ()	FALSE	0.452	148	2.399e-37													0
CBAJDB_1686_k141_489408_53	CBAJDB_1686	CBAJDB_1686__k141_489408	5_14_2_5.20	53	50693	52180	1	A	rho:RHOM_06645	K06398	rho:RHOM_06645 (K06398) spoIVA; stage IV sporulation protein A	TRUE	0.697	681	7.951e-216								Stage IV sporulation protein A, ATPase domain [PF09547.13]; Stage IV sporulation protein A, middle domain [PF20438.1]; Sporulation stage IV protein A, C-terminal [PF20439.1]					0
CBAJDB_1686_k141_489408_54	CBAJDB_1686	CBAJDB_1686__k141_489408	5_14_2_5.20	54	52371	53576	1	C	ssun:H9Q77_05815		ssun:H9Q77_05815 ()	FALSE	0.275	86	3.306e-14								Flagellar hook-associated protein 2 C-terminus [PF07195.15]					0
CBAJDB_1686_k141_489408_55	CBAJDB_1686	CBAJDB_1686__k141_489408	5_14_2_5.20	55	53876	55792	1	A	fpla:A4U99_18490		fpla:A4U99_18490 ()	TRUE	0.861	1139	0								Acyl-CoA dehydrogenase, C-terminal domain [PF00441.27]; Electron transfer flavoprotein FAD-binding domain [PF00766.22]; Acyl-CoA dehydrogenase, N-terminal domain [PF02771.19]; Acyl-CoA dehydrogenase, middle domain [PF02770.22]; Rubredoxin [PF00301.23]; Acyl-CoA dehydrogenase, C-terminal domain [PF08028.14]					0
CBAJDB_1686_k141_489408_56	CBAJDB_1686	CBAJDB_1686__k141_489408	5_14_2_5.20	56	55813	57030	1	A	fpla:A4U99_10495		fpla:A4U99_10495 ()	TRUE	0.902	760	6.27e-245								Flavodoxin [PF00258.28]; ODP family beta lactamase [PF19583.2]; Metallo-beta-lactamase superfamily [PF00753.30]; Flavodoxin domain [PF12724.10]					0
CBAJDB_1686_k141_489408_57	CBAJDB_1686	CBAJDB_1686__k141_489408	5_14_2_5.20	57	57280	58032	1	C	rix:RO1_10930		rix:RO1_10930 ()	FALSE	0.533	250	2.813e-71								Beta-lactamase superfamily domain [PF13483.9]; Beta-lactamase superfamily domain [PF12706.10]					0
CBAJDB_1686_k141_489408_58	CBAJDB_1686	CBAJDB_1686__k141_489408	5_14_2_5.20	58	58081	59769	1	C	acel:acsn021_20510		acel:acsn021_20510 ()	FALSE	0.251	158	2.143e-36								Right handed beta helix region [PF13229.9]; Pectate lyase superfamily protein [PF12708.10]					0
CBAJDB_1686_k141_489408_59	CBAJDB_1686	CBAJDB_1686__k141_489408	5_14_2_5.20	59	59784	60263	1	C	csci:HDCHBGLK_02869	K03469	csci:HDCHBGLK_02869 (K03469) rnhA, RNASEH1; ribonuclease HI [EC:3.1.26.4]	FALSE	0.811	259	3.547e-76								RNase H [PF00075.27]					0
CBAJDB_1686_k141_489408_60	CBAJDB_1686	CBAJDB_1686__k141_489408	5_14_2_5.20	60	60340	60486	1	E																				0
CBAJDB_1686_k141_489408_61	CBAJDB_1686	CBAJDB_1686__k141_489408	5_14_2_5.20	61	60506	63157	1	A	rho:RHOM_06690	K01872	rho:RHOM_06690 (K01872) AARS, alaS; alanyl-tRNA synthetase [EC:6.1.1.7]	TRUE	0.782	1406	0								tRNA synthetases class II (A) [PF01411.22]; Threonyl and Alanyl tRNA synthetase second additional domain [PF07973.17]; DHHA1 domain [PF02272.22]					0
CBAJDB_1686_k141_489408_62	CBAJDB_1686	CBAJDB_1686__k141_489408	5_14_2_5.20	62	63726	64922	1	C	cyc:PCC7424_4761		cyc:PCC7424_4761 ()	FALSE	0.467	335	2.929e-98													0
CBAJDB_1686_k141_489408_63	CBAJDB_1686	CBAJDB_1686__k141_489408	5_14_2_5.20	63	64924	65457	1	E																				0
CBAJDB_1686_k141_489408_64	CBAJDB_1686	CBAJDB_1686__k141_489408	5_14_2_5.20	64	65482	65967	1	C	cyc:PCC7424_4760		cyc:PCC7424_4760 ()	FALSE	0.409	114	5.11e-26													0
CBAJDB_1686_k141_489840_1	CBAJDB_1686	CBAJDB_1686__k141_489840	5_14_2_5.20	1	1	303	1	C	bpb:bpr_I0345		bpb:bpr_I0345 ()	FALSE	0.795	164	2.503e-44								DegT/DnrJ/EryC1/StrS aminotransferase family [PF01041.20]					0
CBAJDB_1686_k141_489840_2	CBAJDB_1686	CBAJDB_1686__k141_489840	5_14_2_5.20	2	353	1399	1	A	cew:EKH84_21385	K15898	cew:EKH84_21385 (K15898) pseI, neuB3; pseudaminic acid synthase [EC:2.5.1.97]	TRUE	0.7	479	5.892e-149								NeuB family [PF03102.17]					0
CBAJDB_1686_k141_489840_3	CBAJDB_1686	CBAJDB_1686__k141_489840	5_14_2_5.20	3	1396	1518	1	E																				0
CBAJDB_1686_k141_489840_4	CBAJDB_1686	CBAJDB_1686__k141_489840	5_14_2_5.20	4	1479	2060	1	C	cfem:HCR03_17645	K03790	cfem:HCR03_17645 (K03790) rimJ; [ribosomal protein S5]-alanine N-acetyltransferase [EC:2.3.1.267]	FALSE	0.326	85	1.294e-15								Acetyltransferase (GNAT) domain [PF13302.10]; Acetyltransferase (GNAT) domain [PF13420.10]					0
CBAJDB_1686_k141_489840_5	CBAJDB_1686	CBAJDB_1686__k141_489840	5_14_2_5.20	5	2057	2767	1	C	hsc:HVS_01505	K00059	hsc:HVS_01505 (K00059) fabG, OAR1; 3-oxoacyl-[acyl-carrier protein] reductase [EC:1.1.1.100]	FALSE	0.611	283	3.741e-83								Enoyl-(Acyl carrier protein) reductase [PF13561.9]; short chain dehydrogenase [PF00106.28]; KR domain [PF08659.13]					0
CBAJDB_1686_k141_489840_6	CBAJDB_1686	CBAJDB_1686__k141_489840	5_14_2_5.20	6	2786	3535	1	C	awa:AA650_04375	K07257	awa:AA650_04375 (K07257) spsF; spore coat polysaccharide biosynthesis protein SpsF	FALSE	0.441	196	9.584e-53								Cytidylyltransferase [PF02348.22]					0
CBAJDB_1686_k141_489840_7	CBAJDB_1686	CBAJDB_1686__k141_489840	5_14_2_5.20	7	3536	4432	1	C	swo:Swol_0202		swo:Swol_0202 ()	FALSE	0.498	278	4.182e-80								Aldo/keto reductase family [PF00248.24]					0
CBAJDB_1686_k141_489840_8	CBAJDB_1686	CBAJDB_1686__k141_489840	5_14_2_5.20	8	4542	5582	1	C	cew:EKH84_21380	K15897	cew:EKH84_21380 (K15897) pseG; UDP-2,4-diacetamido-2,4,6-trideoxy-beta-L-altropyranose hydrolase [EC:3.6.1.57]	FALSE	0.385	225	4.267e-61								Glycosyltransferase family 28 C-terminal domain [PF04101.19]					0
CBAJDB_1686_k141_489840_9	CBAJDB_1686	CBAJDB_1686__k141_489840	5_14_2_5.20	9	5620	6627	-1	A	ccom:I6K69_00910	K02529	ccom:I6K69_00910 (K02529) lacI, galR; LacI family transcriptional regulator	TRUE	0.645	424	4.51e-130								Periplasmic binding protein-like domain [PF13377.9]; Periplasmic binding proteins and sugar binding domain of LacI family [PF00532.24]; Bacterial regulatory proteins, lacI family [PF00356.24]; Periplasmic binding protein domain [PF13407.9]					0
CBAJDB_1686_k141_489840_10	CBAJDB_1686	CBAJDB_1686__k141_489840	5_14_2_5.20	10	7025	8308	1	A	blau:DQQ01_14490	K00849	blau:DQQ01_14490 (K00849) galK; galactokinase [EC:2.7.1.6]	TRUE	0.67	568	4.699e-178								Galactokinase galactose-binding signature [PF10509.12]; GHMP kinases N terminal domain [PF00288.29]					0
CBAJDB_1686_k141_489840_11	CBAJDB_1686	CBAJDB_1686__k141_489840	5_14_2_5.20	11	8329	9837	1	A	ssun:H9Q77_00220	K00965	ssun:H9Q77_00220 (K00965) galT, GALT; UDPglucose--hexose-1-phosphate uridylyltransferase [EC:2.7.7.12]	TRUE	0.769	781	1.565e-250								Galactose-1-phosphate uridyl transferase, N-terminal domain [PF01087.25]; Galactose-1-phosphate uridyl transferase, C-terminal domain [PF02744.20]; Domain of unknown function (DUF4922) [PF16269.8]					0
CBAJDB_1686_k141_489840_12	CBAJDB_1686	CBAJDB_1686__k141_489840	5_14_2_5.20	12	10005	10748	-1	C	bpro:PMF13cell1_04786		bpro:PMF13cell1_04786 ()	FALSE	0.643	311	1.184e-92								Protein of unknown function DUF134 [PF02001.19]; Dinitrogenase iron-molybdenum cofactor [PF02579.20]					0
CBAJDB_1686_k141_489840_13	CBAJDB_1686	CBAJDB_1686__k141_489840	5_14_2_5.20	13	11063	12445	1	C	rix:RO1_34990		rix:RO1_34990 ()	FALSE	0.195	89	7.143e-15													0
CBAJDB_1686_k141_489840_14	CBAJDB_1686	CBAJDB_1686__k141_489840	5_14_2_5.20	14	12554	13765	1	A	csci:HDCHBGLK_02189	K03665	csci:HDCHBGLK_02189 (K03665) hflX; GTPase	TRUE	0.686	546	3.91e-171								GTP-binding GTPase N-terminal [PF13167.9]; GTP-binding GTPase Middle Region [PF16360.8]; MnmE helical domain [PF12631.10]; 50S ribosome-binding GTPase [PF01926.26]; Ferrous iron transport protein B [PF02421.21]; HflX C-terminal domain [PF19275.2]; ADP-ribosylation factor family [PF00025.24]					0
CBAJDB_1686_k141_489840_15	CBAJDB_1686	CBAJDB_1686__k141_489840	5_14_2_5.20	15	13786	14532	1	C	acht:bsdcttw_18080	K09861,K09861	acht:bsdcttw_18080 (K09861) K09861; uncharacterized protein	FALSE	0.658	322	1.832e-96								Peroxide stress protein YaaA [PF03883.17]					0
CBAJDB_1686_k141_489840_16	CBAJDB_1686	CBAJDB_1686__k141_489840	5_14_2_5.20	16	14666	16939	-1	A	rix:RO1_42480		rix:RO1_42480 ()	TRUE	0.576	753	3.859e-236								Sulfatase [PF00884.26]					0
CBAJDB_1686_k141_489840_17	CBAJDB_1686	CBAJDB_1686__k141_489840	5_14_2_5.20	17	17158	18522	1	A	qdo:H9Q78_12125	K11754	qdo:H9Q78_12125 (K11754) folC; dihydrofolate synthase / folylpolyglutamate synthase [EC:6.3.2.12 6.3.2.17]	TRUE	0.45	351	1.246e-102								Mur ligase middle domain [PF08245.15]; Mur ligase family, glutamate ligase domain [PF02875.24]					0
CBAJDB_1686_k141_489840_18	CBAJDB_1686	CBAJDB_1686__k141_489840	5_14_2_5.20	18	18519	19076	1	C	rto:RTO_04670	K01495	rto:RTO_04670 (K01495) GCH1, folE; GTP cyclohydrolase IA [EC:3.5.4.16]	FALSE	0.739	279	1.217e-82								GTP cyclohydrolase I [PF01227.25]					0
CBAJDB_1686_k141_489840_19	CBAJDB_1686	CBAJDB_1686__k141_489840	5_14_2_5.20	19	19093	19659	1	C	amic:Ami3637_00975	K06950,K06950	amic:Ami3637_00975 (K06950) K06950; uncharacterized protein	FALSE	0.415	138	1.308e-33								HD domain [PF18019.4]					0
CBAJDB_1686_k141_489840_20	CBAJDB_1686	CBAJDB_1686__k141_489840	5_14_2_5.20	20	19674	20492	1	A	whj:H9Q79_02660	K00796	whj:H9Q79_02660 (K00796) folP; dihydropteroate synthase [EC:2.5.1.15]	TRUE	0.708	378	2.018e-115								Pterin binding enzyme [PF00809.25]					0
CBAJDB_1686_k141_489840_21	CBAJDB_1686	CBAJDB_1686__k141_489840	5_14_2_5.20	21	20605	21504	1	C	csci:HDCHBGLK_03410	K13940	csci:HDCHBGLK_03410 (K13940) sulD; dihydroneopterin aldolase / 2-amino-4-hydroxy-6-hydroxymethyldihydropteridine diphosphokinase [EC:4.1.2.25 2.7.6.3]	FALSE	0.656	350	4.586e-105								7,8-dihydro-6-hydroxymethylpterin-pyrophosphokinase (HPPK) [PF01288.23]; Dihydroneopterin aldolase [PF02152.21]					0
CBAJDB_1686_k141_489840_22	CBAJDB_1686	CBAJDB_1686__k141_489840	5_14_2_5.20	22	21450	22439	1	C	cbol:CGC65_27295		cbol:CGC65_27295 ()	FALSE	0.394	207	2.121e-55								BspA type Leucine rich repeat region (6 copies) [PF13306.9]					0
CBAJDB_1686_k141_489840_23	CBAJDB_1686	CBAJDB_1686__k141_489840	5_14_2_5.20	23	22457	23764	1	A	bprm:CL3_07870		bprm:CL3_07870 ()	TRUE	0.58	471	1.824e-144								VWA-like domain (DUF2201) [PF09967.12]; Putative metallopeptidase domain [PF13203.9]					0
CBAJDB_1686_k141_489840_24	CBAJDB_1686	CBAJDB_1686__k141_489840	5_14_2_5.20	24	23833	25377	1	A	cbol:CGC65_28730		cbol:CGC65_28730 ()	TRUE	0.603	602	2.634e-188								AAA domain (dynein-related subfamily) [PF07728.17]					0
CBAJDB_1686_k141_489840_25	CBAJDB_1686	CBAJDB_1686__k141_489840	5_14_2_5.20	25	25391	26050	1	C	ere:EUBREC_2276	K01091	ere:EUBREC_2276 (K01091) gph; phosphoglycolate phosphatase [EC:3.1.3.18]	FALSE	0.497	196	3.951e-53								Haloacid dehalogenase-like hydrolase [PF13419.9]; haloacid dehalogenase-like hydrolase [PF12710.10]; haloacid dehalogenase-like hydrolase [PF00702.29]					0
CBAJDB_1686_k141_489840_26	CBAJDB_1686	CBAJDB_1686__k141_489840	5_14_2_5.20	26	26069	27055	1	A	acac:EYQ97_17455	K03340	acac:EYQ97_17455 (K03340) dapdh; diaminopimelate dehydrogenase [EC:1.4.1.16]	TRUE	0.854	582	9.037e-185								Diaminopimelic acid dehydrogenase C-terminal domain [PF16654.8]; Dihydrodipicolinate reductase, N-terminus [PF01113.23]					0
CBAJDB_1686_k141_489840_27	CBAJDB_1686	CBAJDB_1686__k141_489840	5_14_2_5.20	27	27183	27896	1	C	rho:RHOM_14440		rho:RHOM_14440 ()	FALSE	0.656	132	4.569e-31													0
CBAJDB_1686_k141_489840_28	CBAJDB_1686	CBAJDB_1686__k141_489840	5_14_2_5.20	28	27893	28774	1	C	rho:RHOM_09660	K07052,K07052	rho:RHOM_09660 (K07052) K07052; CAAX protease family protein	FALSE	0.389	181	5.179e-47	MER0939826	M79	MER0939826 - family M79 unassigned peptidases (Roseburia inulinivorans) [M79.UPW]#M79#{peptidase unit: 93-215}~source C0FN02~	FALSE	0.466	121	2.446e-28	Type II CAAX prenyl endopeptidase Rce1-like [PF02517.19]					0
CBAJDB_1686_k141_489840_29	CBAJDB_1686	CBAJDB_1686__k141_489840	5_14_2_5.20	29	29383	33924	1	A	rho:RHOM_09650	K00265	rho:RHOM_09650 (K00265) gltB; glutamate synthase (NADPH) large chain [EC:1.4.1.13]	TRUE	0.851	2661	0	MER0459025	C44	MER0459025 - glutamate synthase (NADPH) large chain (Roseburia inulinivorans) [C44.003]#C44#{peptidase unit: 40-407}~source ZP_03751707~	TRUE	0.91	702	9.738e-210	Glutamine amidotransferases class-II [PF00310.24]; Glutamate synthase central domain [PF04898.17]; Conserved region in glutamate synthase [PF01645.20]; GXGXG motif [PF01493.22]					0
CBAJDB_1686_k141_489840_30	CBAJDB_1686	CBAJDB_1686__k141_489840	5_14_2_5.20	30	33938	35428	1	A	rix:RO1_23630	K00266	rix:RO1_23630 (K00266) gltD; glutamate synthase (NADPH) small chain [EC:1.4.1.13]	TRUE	0.849	869	5.34e-281								Dihydroprymidine dehydrogenase domain II, 4Fe-4S cluster [PF14691.9]; Pyridine nucleotide-disulphide oxidoreductase [PF07992.17]; Flavin-binding monooxygenase-like [PF00743.22]; HI0933-like protein [PF03486.17]; NAD(P)-binding Rossmann-like domain [PF13450.9]; Pyridine nucleotide-disulphide oxidoreductase [PF00070.30]; FAD binding domain [PF01494.22]; Flavin containing amine oxidoreductase [PF01593.27]; FAD dependent oxidoreductase [PF01266.27]					0
CBAJDB_1686_k141_489840_31	CBAJDB_1686	CBAJDB_1686__k141_489840	5_14_2_5.20	31	35544	36977	-1	C	cbt:CLH_0053		cbt:CLH_0053 ()	FALSE	0.39	319	1.444e-91	MER0501642	M23B	MER0501642 - subfamily M23B unassigned peptidases (Clostridium saccharobutylicum) [M23.UPB]#M23B#{peptidase unit: 361-556}~source YP_008673405~	FALSE	0.281	78	1.981e-13	Methyl-accepting chemotaxis protein (MCP) signalling domain [PF00015.24]; Chemoreceptor zinc-binding domain [PF13682.9]					0
CBAJDB_1686_k141_489840_32	CBAJDB_1686	CBAJDB_1686__k141_489840	5_14_2_5.20	32	36983	37369	-1	C	ppio:CE91St28_23610	K09825	ppio:CE91St28_23610 (K09825) perR; Fur family transcriptional regulator, peroxide stress response regulator	FALSE	0.605	143	1.746e-36								Ferric uptake regulator family [PF01475.22]					0
CBAJDB_1686_k141_489840_33	CBAJDB_1686	CBAJDB_1686__k141_489840	5_14_2_5.20	33	38315	38683	-1	C	rob:CK5_04760		rob:CK5_04760 ()	FALSE	0.872	214	1.932e-61								HxlR-like helix-turn-helix [PF01638.20]; Winged helix DNA-binding domain [PF13601.9]					0
CBAJDB_1686_k141_489840_34	CBAJDB_1686	CBAJDB_1686__k141_489840	5_14_2_5.20	34	38833	39351	1	C	ruk:A4V00_05575		ruk:A4V00_05575 ()	FALSE	0.793	282	7.327e-84								Nitroreductase family [PF00881.27]; Putative TM nitroreductase [PF14512.9]					0
CBAJDB_1686_k141_489840_35	CBAJDB_1686	CBAJDB_1686__k141_489840	5_14_2_5.20	35	39408	39764	-1	C	ssob:DK181_01410		ssob:DK181_01410 ()	FALSE	0.751	162	1.518e-43								HxlR-like helix-turn-helix [PF01638.20]					0
CBAJDB_1686_k141_498535_1	CBAJDB_1686	CBAJDB_1686__k141_498535	5_14_2_5.20	1	1	180	-1	C	era:ERE_14750		era:ERE_14750 ()	FALSE	0.554	63	3.186e-10													0
CBAJDB_1686_k141_498535_2	CBAJDB_1686	CBAJDB_1686__k141_498535	5_14_2_5.20	2	335	574	-1	E																				0
CBAJDB_1686_k141_498535_3	CBAJDB_1686	CBAJDB_1686__k141_498535	5_14_2_5.20	3	776	1363	-1	C	carg:RSJ17_14925	K06950,K06950	carg:RSJ17_14925 (K06950) K06950; uncharacterized protein	FALSE	0.532	186	2.771e-50													0
CBAJDB_1686_k141_498535_4	CBAJDB_1686	CBAJDB_1686__k141_498535	5_14_2_5.20	4	1443	1889	-1	C	lacy:A4V08_23230	K07484,K07484	lacy:A4V08_23230 (K07484) K07484; transposase	FALSE	0.629	114	4.158e-26													0
CBAJDB_1686_k141_498535_5	CBAJDB_1686	CBAJDB_1686__k141_498535	5_14_2_5.20	5	2288	2848	-1	D															Double zinc ribbon [PF12773.10]					0
CBAJDB_1686_k141_498535_6	CBAJDB_1686	CBAJDB_1686__k141_498535	5_14_2_5.20	6	2870	4150	-1	E																				0
CBAJDB_1686_k141_498535_7	CBAJDB_1686	CBAJDB_1686__k141_498535	5_14_2_5.20	7	4152	5927	-1	E																				0
CBAJDB_1686_k141_498535_8	CBAJDB_1686	CBAJDB_1686__k141_498535	5_14_2_5.20	8	6093	8666	-1	A	alq:C7Y71_004510		alq:C7Y71_004510 ()	TRUE	0.482	465	7.217e-136								BspA type Leucine rich repeat region (6 copies) [PF13306.9]					0
CBAJDB_1686_k141_498535_9	CBAJDB_1686	CBAJDB_1686__k141_498535	5_14_2_5.20	9	8865	9128	1	D															Helix-turn-helix domain [PF12844.10]					0
CBAJDB_1686_k141_498535_10	CBAJDB_1686	CBAJDB_1686__k141_498535	5_14_2_5.20	10	9332	10045	-1	C	cad:Curi_c03360		cad:Curi_c03360 ()	FALSE	0.583	252	3.372e-72								DNA alkylation repair enzyme [PF08713.14]					0
CBAJDB_1686_k141_498535_11	CBAJDB_1686	CBAJDB_1686__k141_498535	5_14_2_5.20	11	10147	10632	1	C	csh:Closa_3409	K00567	csh:Closa_3409 (K00567) ogt, MGMT; methylated-DNA-[protein]-cysteine S-methyltransferase [EC:2.1.1.63]	FALSE	0.59	178	3.496e-48								6-O-methylguanine DNA methyltransferase, DNA binding domain [PF01035.23]; 6-O-methylguanine DNA methyltransferase, ribonuclease-like domain [PF02870.18]					0
CBAJDB_1686_k141_498535_12	CBAJDB_1686	CBAJDB_1686__k141_498535	5_14_2_5.20	12	10629	11024	1	E																				0
CBAJDB_1686_k141_498535_13	CBAJDB_1686	CBAJDB_1686__k141_498535	5_14_2_5.20	13	11021	12253	-1	C	rim:ROI_29960	K01448	rim:ROI_29960 (K01448) amiABC; N-acetylmuramoyl-L-alanine amidase [EC:3.5.1.28]	FALSE	0.706	297	9.359e-85								N-acetylmuramoyl-L-alanine amidase [PF01520.21]; Bacterial Ig-like domain (group 2) [PF02368.21]					0
CBAJDB_1686_k141_498535_14	CBAJDB_1686	CBAJDB_1686__k141_498535	5_14_2_5.20	14	12309	13466	-1	C	acht:bsdcttw_22460	K01448	acht:bsdcttw_22460 (K01448) amiABC; N-acetylmuramoyl-L-alanine amidase [EC:3.5.1.28]	FALSE	0.631	339	1.05e-99								N-acetylmuramoyl-L-alanine amidase [PF01520.21]					0
CBAJDB_1686_k141_498535_15	CBAJDB_1686	CBAJDB_1686__k141_498535	5_14_2_5.20	15	13490	15241	-1	A	cpy:Cphy_0741	K00873	cpy:Cphy_0741 (K00873) PK, pyk; pyruvate kinase [EC:2.7.1.40]	TRUE	0.688	797	2.645e-254								Pyruvate kinase, barrel domain [PF00224.24]; Pyruvate kinase, alpha/beta domain [PF02887.19]; PEP-utilising enzyme, mobile domain [PF00391.26]					0
CBAJDB_1686_k141_498535_16	CBAJDB_1686	CBAJDB_1686__k141_498535	5_14_2_5.20	16	15277	16209	-1	A	rho:RHOM_03310	K00926	rho:RHOM_03310 (K00926) arcC; carbamate kinase [EC:2.7.2.2]	TRUE	0.753	475	2.509e-148								Amino acid kinase family [PF00696.31]					0
CBAJDB_1686_k141_498535_17	CBAJDB_1686	CBAJDB_1686__k141_498535	5_14_2_5.20	17	16390	18039	-1	A	rho:RHOM_11905	K04771	rho:RHOM_11905 (K04771) degP, htrA; serine protease Do [EC:3.4.21.107]	TRUE	0.546	458	3.937e-138	MER0967011	S01C	MER0967011 - subfamily S1C unassigned peptidases (Eubacterium sp. 14-2) [S01.UPC]#S01C#{peptidase unit: 241-509}~source S0JN33~	TRUE	0.809	449	6.521e-137	Trypsin-like peptidase domain [PF13365.9]; Peptidase family M50 [PF02163.25]; PDZ domain [PF13180.9]; PDZ domain [PF17820.4]					0
CBAJDB_1686_k141_498535_18	CBAJDB_1686	CBAJDB_1686__k141_498535	5_14_2_5.20	18	18204	20030	-1	A	rgn:RGna_17655	K00820	rgn:RGna_17655 (K00820) glmS, GFPT; glutamine---fructose-6-phosphate transaminase (isomerizing) [EC:2.6.1.16]	TRUE	0.791	984	1.034e-304	MER0168612	C44	MER0168612 - family C44 non-peptidase homologues (Ruminococcus gnavus) [C44.UNW]#C44#{peptidase unit: 2-232}~source ZP_02042707~	TRUE	0.788	374	1.976e-110	Glutamine amidotransferase domain [PF13522.9]; SIS domain [PF01380.25]; Glutamine amidotransferase domain [PF13537.9]; Glutamine amidotransferases class-II [PF13230.9]					0
CBAJDB_1686_k141_498535_19	CBAJDB_1686	CBAJDB_1686__k141_498535	5_14_2_5.20	19	20048	21166	-1	C	rho:RHOM_11925	K01005	rho:RHOM_11925 (K01005) tagT_U_V; polyisoprenyl-teichoic acid--peptidoglycan teichoic acid transferase [EC:2.7.8.-]	FALSE	0.522	350	9.625e-104								LytR_cpsA_psr family [PF03816.17]					0
CBAJDB_1686_k141_498535_20	CBAJDB_1686	CBAJDB_1686__k141_498535	5_14_2_5.20	20	21269	22060	-1	C	acac:EYQ97_01140		acac:EYQ97_01140 ()	FALSE	0.521	218	3.909e-60								Glycosyl transferase family 2 [PF00535.29]; Glycosyltransferase like family 2 [PF13641.9]	GT2_Glycos_transf_2	GT2 cellulose synthase (EC 2.4.1.12); chitin synthase (EC 2.4.1.16); dolichyl-phosphate beta-D-mannosyltransferase (EC 2.4.1.83); dolichyl-phosphate beta-glucosyltransferase (EC 2.4.1.117); N-acetylglucosaminyltransferase (EC 2.4.1.-); N-acetylgalactosaminyltransferase (EC 2.4.1.-); hyaluronan synthase (EC 2.4.1.212); chitin oligosaccharide synthase (EC 2.4.1.-); beta-1,3-glucan synthase (EC 2.4.1.34); beta-1,4-mannan synthase (EC 2.4.1.-); beta-mannosylphosphodecaprenol-mannooligosaccharide alpha-1,6-mannosyltransferase (EC 2.4.1.199); UDP-Galf: rhamnopyranosyl-N-acetylglucosaminyl-PP-decaprenol beta-1,4/1,5-galactofuranosyltransferase (EC 2.4.1.287); UDP-Galf: galactofuranosyl-galactofuranosyl-rhamnosyl-N-acetylglucosaminyl-PP-decaprenol beta-1,5/1,6-galactofuranosyltransferase (EC 2.4.1.288); dTDP-L-Rha: N-acetylglucosaminyl-PP-decaprenol alpha-1,3-L-rhamnosyltransferase (EC 2.4.1.289); alternating beta-1,3/4-N-acetylmannan synthase (2.4.1.-); UDP-GlcA: N-acetylglucosaminyl-proteoglycan beta-1,4-glucuronosyltransferase (EC 2.4.1.225); [inverting] UDP-Glc: glycocin S-beta-glucosyltransferase (EC 2.4.1.-); [inverting] UDP-Glc: protein O-beta-glucosyltransferase (EC 2.4.1.-)		GT2_Glycos_transf_2.hmm	0
CBAJDB_1686_k141_498535_21	CBAJDB_1686	CBAJDB_1686__k141_498535	5_14_2_5.20	21	22054	22818	-1	C	lhw:BSQ49_04345		lhw:BSQ49_04345 ()	FALSE	0.542	259	1.283e-74								Glycosyltransferase like family 2 [PF13641.9]; Glycosyl transferase family group 2 [PF13632.9]					0
CBAJDB_1686_k141_498535_22	CBAJDB_1686	CBAJDB_1686__k141_498535	5_14_2_5.20	22	22815	24230	-1	A	pxv:FXF36_14825		pxv:FXF36_14825 ()	TRUE	0.599	493	2.577e-151								Bacterial sugar transferase [PF02397.19]; CoA-binding domain [PF13727.9]					0
CBAJDB_1686_k141_498535_23	CBAJDB_1686	CBAJDB_1686__k141_498535	5_14_2_5.20	23	24389	24601	-1	C	rho:RHOM_11945		rho:RHOM_11945 ()	FALSE	0.658	85	1.39e-17													0
CBAJDB_1686_k141_498535_24	CBAJDB_1686	CBAJDB_1686__k141_498535	5_14_2_5.20	24	24775	26589	-1	A	bliq:INP51_03895		bliq:INP51_03895 ()	TRUE	0.624	737	2.66e-233								Glycosyltransferase like family 2 [PF13641.9]; Glycosyl transferase family 2 [PF00535.29]; Glycosyltransferase like family 2 [PF10111.12]; Glycosyltransferase like family [PF13712.9]	GT2_Glycos_transf_2; GT2_Glyco_tranf_2_2; GT2_Glyco_tranf_2_3	GT2 cellulose synthase (EC 2.4.1.12); chitin synthase (EC 2.4.1.16); dolichyl-phosphate beta-D-mannosyltransferase (EC 2.4.1.83); dolichyl-phosphate beta-glucosyltransferase (EC 2.4.1.117); N-acetylglucosaminyltransferase (EC 2.4.1.-); N-acetylgalactosaminyltransferase (EC 2.4.1.-); hyaluronan synthase (EC 2.4.1.212); chitin oligosaccharide synthase (EC 2.4.1.-); beta-1,3-glucan synthase (EC 2.4.1.34); beta-1,4-mannan synthase (EC 2.4.1.-); beta-mannosylphosphodecaprenol-mannooligosaccharide alpha-1,6-mannosyltransferase (EC 2.4.1.199); UDP-Galf: rhamnopyranosyl-N-acetylglucosaminyl-PP-decaprenol beta-1,4/1,5-galactofuranosyltransferase (EC 2.4.1.287); UDP-Galf: galactofuranosyl-galactofuranosyl-rhamnosyl-N-acetylglucosaminyl-PP-decaprenol beta-1,5/1,6-galactofuranosyltransferase (EC 2.4.1.288); dTDP-L-Rha: N-acetylglucosaminyl-PP-decaprenol alpha-1,3-L-rhamnosyltransferase (EC 2.4.1.289); alternating beta-1,3/4-N-acetylmannan synthase (2.4.1.-); UDP-GlcA: N-acetylglucosaminyl-proteoglycan beta-1,4-glucuronosyltransferase (EC 2.4.1.225); [inverting] UDP-Glc: glycocin S-beta-glucosyltransferase (EC 2.4.1.-); [inverting] UDP-Glc: protein O-beta-glucosyltransferase (EC 2.4.1.-)		GT2_Glycos_transf_2.hmm	0
CBAJDB_1686_k141_498535_25	CBAJDB_1686	CBAJDB_1686__k141_498535	5_14_2_5.20	25	26658	29450	-1	C	ssun:H9Q77_14150	K13714	ssun:H9Q77_14150 (K13714) atl; bifunctional autolysin [EC:3.5.1.28 3.2.1.96]	FALSE	0.416	327	7.379e-89													0
CBAJDB_1686_k141_498535_26	CBAJDB_1686	CBAJDB_1686__k141_498535	5_14_2_5.20	26	29470	32619	-1	A	rix:RO1_34990		rix:RO1_34990 ()	TRUE	0.366	651	1.386e-196								N-acetylmuramoyl-L-alanine amidase [PF01520.21]					0
CBAJDB_1686_k141_498535_27	CBAJDB_1686	CBAJDB_1686__k141_498535	5_14_2_5.20	27	32802	33884	-1	C	rim:ROI_34530	K01005	rim:ROI_34530 (K01005) tagT_U_V; polyisoprenyl-teichoic acid--peptidoglycan teichoic acid transferase [EC:2.7.8.-]	FALSE	0.51	325	2.265e-95								LytR_cpsA_psr family [PF03816.17]					0
CBAJDB_1686_k141_498535_28	CBAJDB_1686	CBAJDB_1686__k141_498535	5_14_2_5.20	28	34121	35263	1	C	phx:KGNDJEFE_00640		phx:KGNDJEFE_00640 ()	FALSE	0.243	96	1.841e-17													0
CBAJDB_1686_k141_498535_29	CBAJDB_1686	CBAJDB_1686__k141_498535	5_14_2_5.20	29	35265	36332	1	C	rum:CK1_05440		rum:CK1_05440 ()	FALSE	0.304	153	2.297e-36								Family of unknown function (DUF6077) [PF19554.2]					0
CBAJDB_1686_k141_498535_30	CBAJDB_1686	CBAJDB_1686__k141_498535	5_14_2_5.20	30	36343	37170	1	C	blab:EYS05_14220		blab:EYS05_14220 ()	FALSE	0.236	82	1.513e-13													0
CBAJDB_1686_k141_498535_31	CBAJDB_1686	CBAJDB_1686__k141_498535	5_14_2_5.20	31	37242	38549	-1	C	bami:KSO_013300		bami:KSO_013300 ()	FALSE	0.32	84	2.427e-13								Domain of unknown function (DUF4135) [PF13575.9]					0
CBAJDB_1686_k141_498535_32	CBAJDB_1686	CBAJDB_1686__k141_498535	5_14_2_5.20	32	38536	38880	-1	E																				0
CBAJDB_1686_k141_498535_33	CBAJDB_1686	CBAJDB_1686__k141_498535	5_14_2_5.20	33	38882	39520	-1	C	vna:PN96_20125		vna:PN96_20125 ()	FALSE	0.449	155	3.34e-39								Protein of unknown function (DUF2589) [PF11655.11]					0
CBAJDB_1686_k141_498535_34	CBAJDB_1686	CBAJDB_1686__k141_498535	5_14_2_5.20	34	39866	40201	1	C	cbk:CLL_A1346		cbk:CLL_A1346 ()	FALSE	0.677	152	4.059e-40													0
CBAJDB_1686_k141_498535_35	CBAJDB_1686	CBAJDB_1686__k141_498535	5_14_2_5.20	35	40245	41705	1	A	cbk:CLL_A1346		cbk:CLL_A1346 ()	TRUE	0.76	752	1.36e-240								SLOG cluster2 [PF18163.4]; SLOG cluster3 family [PF18180.4]					0
CBAJDB_1686_k141_498535_36	CBAJDB_1686	CBAJDB_1686__k141_498535	5_14_2_5.20	36	41931	45641	-1	C	tani:J8380_06590	K12132	tani:J8380_06590 (K12132) prkC, stkP; eukaryotic-like serine/threonine-protein kinase [EC:2.7.11.1]	FALSE	0.213	261	2.348e-66													0
CBAJDB_1686_k141_498535_37	CBAJDB_1686	CBAJDB_1686__k141_498535	5_14_2_5.20	37	45647	46141	-1	C	lmac:I6G82_15275	K03496	lmac:I6G82_15275 (K03496) parA, soj; chromosome partitioning protein	FALSE	0.444	128	9.523e-31								AAA domain [PF13614.9]					0
CBAJDB_1686_k141_498535_38	CBAJDB_1686	CBAJDB_1686__k141_498535	5_14_2_5.20	38	46245	46754	-1	C	blau:DQQ01_07100	K06940,K06940	blau:DQQ01_07100 (K06940) K06940; uncharacterized protein	FALSE	0.785	273	4.807e-81								Putative zinc- or iron-chelating domain [PF03692.18]					0
CBAJDB_1686_k141_498535_39	CBAJDB_1686	CBAJDB_1686__k141_498535	5_14_2_5.20	39	47543	47752	1	E																				0
CBAJDB_1686_k141_498535_40	CBAJDB_1686	CBAJDB_1686__k141_498535	5_14_2_5.20	40	47803	48357	1	C	cew:EKH84_04195		cew:EKH84_04195 ()	FALSE	0.517	174	3.018e-46								Putative restriction endonuclease [PF05685.15]					0
CBAJDB_1686_k141_498535_41	CBAJDB_1686	CBAJDB_1686__k141_498535	5_14_2_5.20	41	48492	49361	1	C	cob:COB47_1676		cob:COB47_1676 ()	FALSE	0.494	222	4.68e-61								Transposase DDE domain [PF01609.24]					0
CBAJDB_1686_k141_498535_42	CBAJDB_1686	CBAJDB_1686__k141_498535	5_14_2_5.20	42	49370	49573	-1	E																				0
CBAJDB_1686_k141_498535_43	CBAJDB_1686	CBAJDB_1686__k141_498535	5_14_2_5.20	43	49637	55180	-1	C	ehl:EHLA_1375		ehl:EHLA_1375 ()	FALSE	0.277	103	3.931e-18								BspA type Leucine rich repeat region (6 copies) [PF13306.9]					0
CBAJDB_1686_k141_498535_44	CBAJDB_1686	CBAJDB_1686__k141_498535	5_14_2_5.20	44	55511	56491	1	C	bck:BCO26_2632		bck:BCO26_2632 ()	FALSE	0.37	200	7.106e-53													0
CBAJDB_1686_k141_498535_45	CBAJDB_1686	CBAJDB_1686__k141_498535	5_14_2_5.20	45	56610	57119	-1	C	blau:DQQ01_07100	K06940,K06940	blau:DQQ01_07100 (K06940) K06940; uncharacterized protein	FALSE	0.811	284	1.315e-84								Putative zinc- or iron-chelating domain [PF03692.18]					0
CBAJDB_1686_k141_498535_46	CBAJDB_1686	CBAJDB_1686__k141_498535	5_14_2_5.20	46	57276	57719	-1	E																				0
CBAJDB_1686_k141_498535_47	CBAJDB_1686	CBAJDB_1686__k141_498535	5_14_2_5.20	47	57725	58723	-1	C	lmac:I6G82_15275	K03496	lmac:I6G82_15275 (K03496) parA, soj; chromosome partitioning protein	FALSE	0.428	255	1.253e-71								AAA domain [PF13614.9]; CobQ/CobB/MinD/ParA nucleotide binding domain [PF01656.26]; VirC1 protein [PF07015.14]; ATPase MipZ [PF09140.14]; Anion-transporting ATPase [PF02374.18]					0
CBAJDB_1686_k141_498535_48	CBAJDB_1686	CBAJDB_1686__k141_498535	5_14_2_5.20	48	59106	59444	1	C	lacy:A4V08_11770		lacy:A4V08_11770 ()	FALSE	0.63	131	8.064e-33								Putative restriction endonuclease [PF05685.15]					0
CBAJDB_1686_k141_498535_49	CBAJDB_1686	CBAJDB_1686__k141_498535	5_14_2_5.20	49	59625	62366	1	C	cew:EKH84_00315		cew:EKH84_00315 ()	FALSE	0.366	128	2.882e-26								TIR domain [PF13676.9]; MTH538 TIR-like domain (DUF1863) [PF08937.14]					0
CBAJDB_1686_k141_498535_50	CBAJDB_1686	CBAJDB_1686__k141_498535	5_14_2_5.20	50	62543	63028	1	C	bnt:GSN03_04500		bnt:GSN03_04500 ()	FALSE	0.297	62	4.368e-08								Protein of unknown function (DUF4231) [PF14015.9]; SMODS and SLOG-associating 2TM effector domain 1 [PF18181.4]					0
CBAJDB_1686_k141_498535_51	CBAJDB_1686	CBAJDB_1686__k141_498535	5_14_2_5.20	51	63949	65451	-1	A	rgn:RGna_06175		rgn:RGna_06175 ()	TRUE	0.801	822	1.193e-264													0
CBAJDB_1686_k141_498535_52	CBAJDB_1686	CBAJDB_1686__k141_498535	5_14_2_5.20	52	65501	67546	1	E																				0
CBAJDB_1686_k141_498535_53	CBAJDB_1686	CBAJDB_1686__k141_498535	5_14_2_5.20	53	68280	68843	-1	C	acol:K5I23_05945		acol:K5I23_05945 ()	FALSE	0.363	112	6.555e-25								Putative restriction endonuclease [PF05685.15]					0
CBAJDB_1686_k141_498535_54	CBAJDB_1686	CBAJDB_1686__k141_498535	5_14_2_5.20	54	69005	69109	-1	E																				0
CBAJDB_1686_k141_498535_55	CBAJDB_1686	CBAJDB_1686__k141_498535	5_14_2_5.20	55	69106	69702	-1	C	apoc:APORC_1259		apoc:APORC_1259 ()	FALSE	0.71	283	6.871e-84													0
CBAJDB_1686_k141_498535_56	CBAJDB_1686	CBAJDB_1686__k141_498535	5_14_2_5.20	56	69747	70454	-1	C	apoc:APORC_1260		apoc:APORC_1260 ()	FALSE	0.716	336	1.217e-101								Glycosyl transferase family 2 [PF00535.29]; Glycosyltransferase like family 2 [PF13641.9]	GT2_Glycos_transf_2	GT2 cellulose synthase (EC 2.4.1.12); chitin synthase (EC 2.4.1.16); dolichyl-phosphate beta-D-mannosyltransferase (EC 2.4.1.83); dolichyl-phosphate beta-glucosyltransferase (EC 2.4.1.117); N-acetylglucosaminyltransferase (EC 2.4.1.-); N-acetylgalactosaminyltransferase (EC 2.4.1.-); hyaluronan synthase (EC 2.4.1.212); chitin oligosaccharide synthase (EC 2.4.1.-); beta-1,3-glucan synthase (EC 2.4.1.34); beta-1,4-mannan synthase (EC 2.4.1.-); beta-mannosylphosphodecaprenol-mannooligosaccharide alpha-1,6-mannosyltransferase (EC 2.4.1.199); UDP-Galf: rhamnopyranosyl-N-acetylglucosaminyl-PP-decaprenol beta-1,4/1,5-galactofuranosyltransferase (EC 2.4.1.287); UDP-Galf: galactofuranosyl-galactofuranosyl-rhamnosyl-N-acetylglucosaminyl-PP-decaprenol beta-1,5/1,6-galactofuranosyltransferase (EC 2.4.1.288); dTDP-L-Rha: N-acetylglucosaminyl-PP-decaprenol alpha-1,3-L-rhamnosyltransferase (EC 2.4.1.289); alternating beta-1,3/4-N-acetylmannan synthase (2.4.1.-); UDP-GlcA: N-acetylglucosaminyl-proteoglycan beta-1,4-glucuronosyltransferase (EC 2.4.1.225); [inverting] UDP-Glc: glycocin S-beta-glucosyltransferase (EC 2.4.1.-); [inverting] UDP-Glc: protein O-beta-glucosyltransferase (EC 2.4.1.-)		GT2_Glycos_transf_2.hmm	0
CBAJDB_1686_k141_498535_57	CBAJDB_1686	CBAJDB_1686__k141_498535	5_14_2_5.20	57	70487	70885	-1	C	fek:C1H87_11965		fek:C1H87_11965 ()	FALSE	0.466	104	4.15e-23								GtrA-like protein [PF04138.17]					0
CBAJDB_1686_k141_498535_58	CBAJDB_1686	CBAJDB_1686__k141_498535	5_14_2_5.20	58	70857	71537	-1	C	apoc:APORC_1265	K07025,K07025	apoc:APORC_1265 (K07025) K07025; putative hydrolase of the HAD superfamily	FALSE	0.449	167	4.699e-43								Haloacid dehalogenase-like hydrolase [PF13419.9]; HAD-hyrolase-like [PF13242.9]					0
CBAJDB_1686_k141_498535_59	CBAJDB_1686	CBAJDB_1686__k141_498535	5_14_2_5.20	59	71534	73627	-1	A	dms:E8L03_15670		dms:E8L03_15670 ()	TRUE	0.379	434	2.572e-127								Phosphoribulokinase / Uridine kinase family [PF00485.21]					0
CBAJDB_1686_k141_498535_60	CBAJDB_1686	CBAJDB_1686__k141_498535	5_14_2_5.20	60	73652	74461	-1	C	oan:Oant_2751		oan:Oant_2751 ()	FALSE	0.58	297	3.508e-87													0
CBAJDB_1686_k141_498535_61	CBAJDB_1686	CBAJDB_1686__k141_498535	5_14_2_5.20	61	74464	75237	-1	C	oan:Oant_2750		oan:Oant_2750 ()	FALSE	0.575	285	2.636e-83								Nucleotidyl transferase [PF00483.26]; MobA-like NTP transferase domain [PF12804.10]					0
CBAJDB_1686_k141_498535_62	CBAJDB_1686	CBAJDB_1686__k141_498535	5_14_2_5.20	62	75251	76285	-1	C	hhd:HBHAL_1981		hhd:HBHAL_1981 ()	FALSE	0.362	214	2.444e-57								Class II Aldolase and Adducin N-terminal domain [PF00596.24]					0
CBAJDB_1686_k141_498535_63	CBAJDB_1686	CBAJDB_1686__k141_498535	5_14_2_5.20	63	76296	78677	-1	C	lhg:JMUB5056_2148		lhg:JMUB5056_2148 ()	FALSE	0.171	111	5.694e-21													0
CBAJDB_1686_k141_498535_64	CBAJDB_1686	CBAJDB_1686__k141_498535	5_14_2_5.20	64	78969	80378	-1	C	cso:CLS_02620		cso:CLS_02620 ()	FALSE	0.217	123	1.318e-25													0
CBAJDB_1686_k141_498535_65	CBAJDB_1686	CBAJDB_1686__k141_498535	5_14_2_5.20	65	80438	81583	-1	A	ele:Elen_0642		ele:Elen_0642 ()	TRUE	0.663	492	1.457e-152								DegT/DnrJ/EryC1/StrS aminotransferase family [PF01041.20]					0
CBAJDB_1686_k141_498535_66	CBAJDB_1686	CBAJDB_1686__k141_498535	5_14_2_5.20	66	81612	82502	-1	C	bfi:CIY_27690		bfi:CIY_27690 ()	FALSE	0.502	269	2.812e-77								Hexapeptide repeat of succinyl-transferase [PF14602.9]					0
CBAJDB_1686_k141_498535_67	CBAJDB_1686	CBAJDB_1686__k141_498535	5_14_2_5.20	67	82503	82907	-1	C	ctet:BN906_00740	K17865	ctet:BN906_00740 (K17865) croR; 3-hydroxybutyryl-CoA dehydratase [EC:4.2.1.55]	FALSE	0.603	151	2.195e-39								MaoC like domain [PF01575.22]; N-terminal half of MaoC dehydratase [PF13452.9]					0
CBAJDB_1686_k141_498535_68	CBAJDB_1686	CBAJDB_1686__k141_498535	5_14_2_5.20	68	82950	83528	-1	C	elm:ELI_2559	K13018	elm:ELI_2559 (K13018) wbpD, wlbB; UDP-2-acetamido-3-amino-2,3-dideoxy-glucuronate N-acetyltransferase [EC:2.3.1.201]	FALSE	0.774	296	2.165e-88								Hexapeptide repeat of succinyl-transferase [PF14602.9]					0
CBAJDB_1686_k141_498535_69	CBAJDB_1686	CBAJDB_1686__k141_498535	5_14_2_5.20	69	83598	84218	-1	C	paee:R70331_24860		paee:R70331_24860 ()	FALSE	0.648	234	1.26e-66								Hexapeptide repeat of succinyl-transferase [PF14602.9]					0
CBAJDB_1686_k141_498535_70	CBAJDB_1686	CBAJDB_1686__k141_498535	5_14_2_5.20	70	84449	85441	-1	C	emt:CPZ25_005095		emt:CPZ25_005095 ()	FALSE	0.441	247	6.059e-69								Glycosyl transferase family 2 [PF00535.29]					0
CBAJDB_1686_k141_498535_71	CBAJDB_1686	CBAJDB_1686__k141_498535	5_14_2_5.20	71	85441	86949	-1	C	eac:EAL2_c20070		eac:EAL2_c20070 ()	FALSE	0.375	263	8.092e-72								Polysaccharide biosynthesis protein [PF13440.9]; Polysaccharide biosynthesis protein [PF01943.20]; Lipid II flippase MurJ [PF03023.17]; Polysaccharide biosynthesis C-terminal domain [PF14667.9]					0
CBAJDB_1686_k141_498535_72	CBAJDB_1686	CBAJDB_1686__k141_498535	5_14_2_5.20	72	86981	87841	-1	C	pll:I858_011175		pll:I858_011175 ()	FALSE	0.509	271	7.3e-78													0
CBAJDB_1686_k141_540420_1	CBAJDB_1686	CBAJDB_1686__k141_540420	5_14_2_5.20	1	451	1107	-1	C	clos:DMR38_09765		clos:DMR38_09765 ()	FALSE	0.478	158	3.423e-40													0
CBAJDB_1686_k141_540420_2	CBAJDB_1686	CBAJDB_1686__k141_540420	5_14_2_5.20	2	1576	2424	1	C	rus:RBI_I01449		rus:RBI_I01449 ()	FALSE	0.569	306	2.348e-90								Domain of unknown function (DUF6363) [PF19890.2]; Patatin-like phospholipase [PF01734.25]					0
CBAJDB_1686_k141_540420_3	CBAJDB_1686	CBAJDB_1686__k141_540420	5_14_2_5.20	3	2533	3708	1	A	hsd:SD1D_1900	K03547	hsd:SD1D_1900 (K03547) sbcD, mre11; DNA repair protein SbcD/Mre11	TRUE	0.65	489	2.033e-151								Type 5 capsule protein repressor C-terminal domain [PF12320.11]; Calcineurin-like phosphoesterase [PF00149.31]; Calcineurin-like phosphoesterase superfamily domain [PF12850.10]					0
CBAJDB_1686_k141_540420_4	CBAJDB_1686	CBAJDB_1686__k141_540420	5_14_2_5.20	4	3705	6530	1	A	hsd:SD1D_1899	K03546	hsd:SD1D_1899 (K03546) sbcC, rad50; DNA repair protein SbcC/Rad50	TRUE	0.346	584	3.001e-175								AAA domain [PF13476.9]; SbcC/RAD50-like, Walker B motif [PF13558.9]; P-loop containing region of AAA domain [PF13555.9]; RecF/RecN/SMC N terminal domain [PF02463.22]; AAA domain [PF13514.9]					0
CBAJDB_1686_k141_540420_5	CBAJDB_1686	CBAJDB_1686__k141_540420	5_14_2_5.20	5	6742	7614	1	C	bpro:PMF13cell1_03789	K09116,K09116	bpro:PMF13cell1_03789 (K09116) K09116; damage-control phosphatase, subfamily I [EC:3.1.3.-]	FALSE	0.491	260	4.123e-74								Damage-control phosphatase ARMT1-like domain [PF01937.22]					0
CBAJDB_1686_k141_540420_6	CBAJDB_1686	CBAJDB_1686__k141_540420	5_14_2_5.20	6	7611	8300	1	C	whj:H9Q79_03885	K02226	whj:H9Q79_03885 (K02226) cobC, phpB; alpha-ribazole phosphatase [EC:3.1.3.73]	FALSE	0.56	190	6.593e-51								Histidine phosphatase superfamily (branch 1) [PF00300.25]					0
CBAJDB_1686_k141_540420_7	CBAJDB_1686	CBAJDB_1686__k141_540420	5_14_2_5.20	7	8297	9232	1	A	rho:RHOM_14200		rho:RHOM_14200 ()	TRUE	0.759	482	1.701e-150								D-isomer specific 2-hydroxyacid dehydrogenase, NAD binding domain [PF02826.22]; D-isomer specific 2-hydroxyacid dehydrogenase, catalytic domain [PF00389.33]; S-adenosyl-L-homocysteine hydrolase, NAD binding domain [PF00670.24]					0
CBAJDB_1686_k141_540420_8	CBAJDB_1686	CBAJDB_1686__k141_540420	5_14_2_5.20	8	10199	10636	1	E																				0
CBAJDB_1686_k141_540420_9	CBAJDB_1686	CBAJDB_1686__k141_540420	5_14_2_5.20	9	10630	11541	1	C	rim:ROI_36710		rim:ROI_36710 ()	FALSE	0.575	332	5.559e-99								Mu-like prophage major head subunit gpT [PF10124.12]					0
CBAJDB_1686_k141_540420_10	CBAJDB_1686	CBAJDB_1686__k141_540420	5_14_2_5.20	10	11554	12111	1	C	sgy:Sgly_2966		sgy:Sgly_2966 ()	FALSE	0.605	185	4.664e-50								Mu-like prophage I protein [PF10123.12]					0
CBAJDB_1686_k141_540420_11	CBAJDB_1686	CBAJDB_1686__k141_540420	5_14_2_5.20	11	12104	12385	1	C	rim:ROI_36600		rim:ROI_36600 ()	FALSE	0.537	88	3.247e-18								Mor transcription activator family [PF08765.14]					0
CBAJDB_1686_k141_540420_12	CBAJDB_1686	CBAJDB_1686__k141_540420	5_14_2_5.20	12	12475	12720	-1	E																				0
CBAJDB_1686_k141_540420_13	CBAJDB_1686	CBAJDB_1686__k141_540420	5_14_2_5.20	13	12804	12968	-1	E																				0
CBAJDB_1686_k141_540420_14	CBAJDB_1686	CBAJDB_1686__k141_540420	5_14_2_5.20	14	13967	14986	-1	C	rho:RHOM_14195		rho:RHOM_14195 ()	FALSE	0.464	287	1.583e-82								Zinc dependent phospholipase C [PF00882.21]					0
CBAJDB_1686_k141_540420_15	CBAJDB_1686	CBAJDB_1686__k141_540420	5_14_2_5.20	15	15762	16406	-1	C	ccom:I6K69_09790	K07149,K07149	ccom:I6K69_09790 (K07149) K07149; uncharacterized protein	FALSE	0.634	248	2.913e-71								Family of unknown function (DUF6198) [PF19700.2]					0
CBAJDB_1686_k141_540420_16	CBAJDB_1686	CBAJDB_1686__k141_540420	5_14_2_5.20	16	16403	18628	-1	A	rto:RTO_02770	K07407	rto:RTO_02770 (K07407) E3.2.1.22B, galA, rafA; alpha-galactosidase [EC:3.2.1.22]	TRUE	0.776	1163	0								Melibiase [PF02065.21]; Glycosyl hydrolase family 36 N-terminal domain [PF16875.8]; Glycosyl hydrolase family 36 C-terminal domain [PF16874.8]; Alpha galactosidase A [PF16499.8]	GH36	GH36 alpha-galactosidase (EC 3.2.1.22); alpha-N-acetylgalactosaminidase (EC 3.2.1.49); stachyose synthase (EC 2.4.1.67); raffinose synthase (EC 2.4.1.82)	2.4.1.67,2.4.1.82,3.2.1.22,3.2.1.23,3.2.1.49,3.2.1.88	GH36.hmm	0
CBAJDB_1686_k141_540420_17	CBAJDB_1686	CBAJDB_1686__k141_540420	5_14_2_5.20	17	18655	20070	-1	A	rto:RTO_02760	K11104	rto:RTO_02760 (K11104) melB; melibiose permease	TRUE	0.788	751	1.783e-240								MFS/sugar transport protein [PF13347.9]					0
CBAJDB_1686_k141_540420_18	CBAJDB_1686	CBAJDB_1686__k141_540420	5_14_2_5.20	18	20245	21153	-1	C	ccom:I6K69_09775		ccom:I6K69_09775 ()	FALSE	0.593	325	2.866e-96								Helix-turn-helix domain [PF12833.10]; AraC-like ligand binding domain [PF02311.22]					0
CBAJDB_1686_k141_540420_19	CBAJDB_1686	CBAJDB_1686__k141_540420	5_14_2_5.20	19	21555	22760	1	A	blau:DQQ01_11840	K00975	blau:DQQ01_11840 (K00975) glgC; glucose-1-phosphate adenylyltransferase [EC:2.7.7.27]	TRUE	0.873	728	3.343e-234								Nucleotidyl transferase [PF00483.26]					0
CBAJDB_1686_k141_540420_20	CBAJDB_1686	CBAJDB_1686__k141_540420	5_14_2_5.20	20	22757	23902	1	A	lacy:A4V08_05805	K00975	lacy:A4V08_05805 (K00975) glgC; glucose-1-phosphate adenylyltransferase [EC:2.7.7.27]	TRUE	0.672	511	4.035e-159								Nucleotidyl transferase [PF00483.26]					0
CBAJDB_1686_k141_540420_21	CBAJDB_1686	CBAJDB_1686__k141_540420	5_14_2_5.20	21	24187	27180	1	A	arf:AR1Y2_0195		arf:AR1Y2_0195 ()	TRUE	0.535	971	6.345e-304								SNF2-related domain [PF00176.26]; Bacterial SNF2 helicase associated [PF08455.13]; Helicase conserved C-terminal domain [PF00271.34]; ERCC3/RAD25/XPB C-terminal helicase [PF16203.8]					0
CBAJDB_1686_k141_540420_22	CBAJDB_1686	CBAJDB_1686__k141_540420	5_14_2_5.20	22	27489	27749	1	C	mana:MAMMFC1_00623	K07473	mana:MAMMFC1_00623 (K07473) dinJ; DNA-damage-inducible protein J	FALSE	0.843	147	7.483e-39								RelB antitoxin [PF04221.15]					0
CBAJDB_1686_k141_540420_23	CBAJDB_1686	CBAJDB_1686__k141_540420	5_14_2_5.20	23	27746	28006	1	C	tmed:DWB79_05350	K19158	tmed:DWB79_05350 (K19158) yoeB; toxin YoeB [EC:3.1.-.-]	FALSE	0.916	167	7.334e-46								YoeB-like toxin of bacterial type II toxin-antitoxin system [PF06769.17]					0
CBAJDB_1686_k141_540420_24	CBAJDB_1686	CBAJDB_1686__k141_540420	5_14_2_5.20	24	28042	29328	-1	A	bpro:PMF13cell1_02765		bpro:PMF13cell1_02765 ()	TRUE	0.496	391	6.251e-117								Histidine kinase-, DNA gyrase B-, and HSP90-like ATPase [PF02518.29]; His Kinase A (phospho-acceptor) domain [PF00512.28]; GHKL domain [PF14501.9]					0
CBAJDB_1686_k141_540420_25	CBAJDB_1686	CBAJDB_1686__k141_540420	5_14_2_5.20	25	29347	30024	-1	C	bpro:PMF13cell1_02766		bpro:PMF13cell1_02766 ()	FALSE	0.662	292	1.645e-86								Response regulator receiver domain [PF00072.27]; Transcriptional regulatory protein, C terminal [PF00486.31]					0
CBAJDB_1686_k141_540420_26	CBAJDB_1686	CBAJDB_1686__k141_540420	5_14_2_5.20	26	30215	32602	1	C	bpro:PMF13cell1_02767		bpro:PMF13cell1_02767 ()	FALSE	0.285	326	8.004e-90								Bacterial extracellular solute-binding protein [PF01547.28]					0
CBAJDB_1686_k141_540420_27	CBAJDB_1686	CBAJDB_1686__k141_540420	5_14_2_5.20	27	32619	33491	1	C	bpro:PMF13cell1_02768	K02025	bpro:PMF13cell1_02768 (K02025) ABC.MS.P; multiple sugar transport system permease protein	FALSE	0.652	349	7.99e-105								Binding-protein-dependent transport system inner membrane component [PF00528.25]					0
CBAJDB_1686_k141_540420_28	CBAJDB_1686	CBAJDB_1686__k141_540420	5_14_2_5.20	28	33472	34365	1	A	bpro:PMF13cell1_02769	K02026	bpro:PMF13cell1_02769 (K02026) ABC.MS.P1; multiple sugar transport system permease protein	TRUE	0.637	350	4.208e-105								Binding-protein-dependent transport system inner membrane component [PF00528.25]					0
CBAJDB_1686_k141_540420_29	CBAJDB_1686	CBAJDB_1686__k141_540420	5_14_2_5.20	29	34388	35884	1	C	bpro:PMF13cell1_02770		bpro:PMF13cell1_02770 ()	FALSE	0.278	219	3.46e-57													0
CBAJDB_1686_k141_540420_30	CBAJDB_1686	CBAJDB_1686__k141_540420	5_14_2_5.20	30	35896	36999	1	C	bpro:PMF13cell1_03866		bpro:PMF13cell1_03866 ()	FALSE	0.256	100	8.094e-19													0
CBAJDB_1686_k141_540420_31	CBAJDB_1686	CBAJDB_1686__k141_540420	5_14_2_5.20	31	37108	37359	1	C	acel:acsn021_36610	K01420	acel:acsn021_36610 (K01420) fnr; CRP/FNR family transcriptional regulator, anaerobic regulatory protein	FALSE	0.763	85	2.587e-17								Crp-like helix-turn-helix domain [PF13545.9]; Bacterial regulatory proteins, crp family [PF00325.23]					0
CBAJDB_1686_k141_540420_32	CBAJDB_1686	CBAJDB_1686__k141_540420	5_14_2_5.20	32	37391	37975	-1	C	ral:Rumal_1457		ral:Rumal_1457 ()	FALSE	0.894	349	1.049e-106													0
CBAJDB_1686_k141_540420_33	CBAJDB_1686	CBAJDB_1686__k141_540420	5_14_2_5.20	33	37972	38169	-1	C	ral:Rumal_1456		ral:Rumal_1456 ()	FALSE	0.77	94	1.006e-20								4Fe-4S dicluster domain [PF14697.9]; 4Fe-4S dicluster domain [PF12838.10]; 4Fe-4S dicluster domain [PF13187.9]; 4Fe-4S dicluster domain [PF13183.9]; 4Fe-4S dicluster domain [PF13247.9]; 4Fe-4S dicluster domain [PF13534.9]; 4Fe-4S double cluster binding domain [PF13484.9]; 4Fe-4S binding domain [PF12837.10]; 4Fe-4S dicluster domain [PF13746.9]; 4Fe-4S binding domain [PF12797.10]; 4Fe-4S binding domain [PF00037.30]; 4Fe-4S dicluster domain [PF17179.7]					0
CBAJDB_1686_k141_540420_34	CBAJDB_1686	CBAJDB_1686__k141_540420	5_14_2_5.20	34	38349	38606	1	C	rix:RO1_41900		rix:RO1_41900 ()	FALSE	0.581	93	6.865e-20								Domain of unknown function (DUF4321) [PF14209.9]					0
CBAJDB_1686_k141_540420_35	CBAJDB_1686	CBAJDB_1686__k141_540420	5_14_2_5.20	35	38682	39035	1	C	rgn:RGna_06955	K00537	rgn:RGna_06955 (K00537) arsC; arsenate reductase (glutaredoxin) [EC:1.20.4.1]	FALSE	0.731	171	1.899e-46								ArsC family [PF03960.18]; Glutaredoxin [PF00462.27]					0
CBAJDB_1686_k141_540420_36	CBAJDB_1686	CBAJDB_1686__k141_540420	5_14_2_5.20	36	39080	39355	1	C	rho:RHOM_14350	K01512	rho:RHOM_14350 (K01512) acyP; acylphosphatase [EC:3.6.1.7]	FALSE	0.641	113	8.732e-27								Acylphosphatase [PF00708.21]					0
CBAJDB_1686_k141_540420_37	CBAJDB_1686	CBAJDB_1686__k141_540420	5_14_2_5.20	37	39388	40854	1	A	ert:EUR_10380	K23753	ert:EUR_10380 (K23753) ppk2, pap; AMP-polyphosphate phosphotransferase [EC:2.7.4.33]	TRUE	0.836	843	2.864e-272								Polyphosphate kinase 2 (PPK2) [PF03976.17]					0
CBAJDB_1686_k141_540420_38	CBAJDB_1686	CBAJDB_1686__k141_540420	5_14_2_5.20	38	40972	41520	1	C	rho:RHOM_14140	K04769	rho:RHOM_14140 (K04769) spoVT; AbrB family transcriptional regulator, stage V sporulation protein T	FALSE	0.739	274	3.406e-81								Stage V sporulation protein T C-terminal, transcription factor [PF15714.8]; Antidote-toxin recognition MazE, bacterial antitoxin [PF04014.21]					0
CBAJDB_1686_k141_540420_39	CBAJDB_1686	CBAJDB_1686__k141_540420	5_14_2_5.20	39	41712	42707	-1	C	cpy:Cphy_0538	K22278	cpy:Cphy_0538 (K22278) pgdA; peptidoglycan-N-acetylglucosamine deacetylase [EC:3.5.1.104]	FALSE	0.467	190	2.006e-49								Polysaccharide deacetylase [PF01522.24]	CE4	CE4 acetyl xylan esterase (EC 3.1.1.72); chitin deacetylase (EC 3.5.1.41); chitooligosaccharide deacetylase (EC 3.5.1.-); peptidoglycan GlcNAc deacetylase (EC 3.5.1.-); peptidoglycan N-acetylmuramic acid deacetylase (EC 3.5.1.-).	2.4.1.-,3.1.1.6,3.1.1.72,3.1.1.-,3.2.1.8,3.2.1.-,3.5.1.104,3.5.1.41,3.5.1.-	CE4.hmm	0
CBAJDB_1686_k141_540420_40	CBAJDB_1686	CBAJDB_1686__k141_540420	5_14_2_5.20	40	42922	43638	1	C	arf:AR1Y2_1046	K22132	arf:AR1Y2_1046 (K22132) tcdA; tRNA threonylcarbamoyladenosine dehydratase	FALSE	0.675	315	3.407e-94								ThiF family [PF00899.24]					0
CBAJDB_1686_k141_540420_41	CBAJDB_1686	CBAJDB_1686__k141_540420	5_14_2_5.20	41	43769	44815	1	C	rim:ROI_01370	K03547	rim:ROI_01370 (K03547) sbcD, mre11; DNA repair protein SbcD/Mre11	FALSE	0.492	316	1.901e-92													0
CBAJDB_1686_k141_540420_42	CBAJDB_1686	CBAJDB_1686__k141_540420	5_14_2_5.20	42	44812	46464	1	C	rix:RO1_41450		rix:RO1_41450 ()	FALSE	0.306	261	1.515e-70								AAA domain [PF13514.9]; AAA domain [PF13476.9]; AAA ATPase domain [PF13175.9]; RecF/RecN/SMC N terminal domain [PF02463.22]					0
CBAJDB_1686_k141_540420_43	CBAJDB_1686	CBAJDB_1686__k141_540420	5_14_2_5.20	43	46525	48573	1	A	rim:ROI_01390	K18770	rim:ROI_01390 (K18770) pbpD; penicillin-binding protein 4 [EC:2.4.1.129 3.4.16.4]	TRUE	0.655	884	1.315e-282								Transglycosylase [PF00912.25]; Penicillin binding protein transpeptidase domain [PF00905.25]	GT51	GT51 murein polymerase (EC 2.4.1.129).	2.4.1.129	GT51.hmm	0
CBAJDB_1686_k141_540420_44	CBAJDB_1686	CBAJDB_1686__k141_540420	5_14_2_5.20	44	48635	49261	-1	C	acel:acsn021_04750		acel:acsn021_04750 ()	FALSE	0.442	166	3.178e-43								Cyclic nucleotide-binding domain [PF00027.32]					0
CBAJDB_1686_k141_540420_45	CBAJDB_1686	CBAJDB_1686__k141_540420	5_14_2_5.20	45	49412	50326	1	A	cbol:CGC65_19070		cbol:CGC65_19070 ()	TRUE	0.598	353	4.592e-106								Helix-turn-helix domain [PF12833.10]; Bacterial regulatory helix-turn-helix proteins, AraC family [PF00165.26]					0
CBAJDB_1686_k141_540420_46	CBAJDB_1686	CBAJDB_1686__k141_540420	5_14_2_5.20	46	50323	51183	-1	A	whj:H9Q79_05770	K01624	whj:H9Q79_05770 (K01624) FBA, fbaA; fructose-bisphosphate aldolase, class II [EC:4.1.2.13]	TRUE	0.767	445	2.108e-138								Fructose-bisphosphate aldolase class-II [PF01116.23]					0
CBAJDB_1686_k141_540420_47	CBAJDB_1686	CBAJDB_1686__k141_540420	5_14_2_5.20	47	51349	51447	1	E																				0
CBAJDB_1686_k141_540420_48	CBAJDB_1686	CBAJDB_1686__k141_540420	5_14_2_5.20	48	51440	52816	1	C	byl:A4V09_02045		byl:A4V09_02045 ()	FALSE	0.371	268	2.668e-74								MFS/sugar transport protein [PF13347.9]					0
CBAJDB_1686_k141_540420_49	CBAJDB_1686	CBAJDB_1686__k141_540420	5_14_2_5.20	49	52967	54001	1	A	lacy:A4V08_06000	K01805	lacy:A4V08_06000 (K01805) xylA; xylose isomerase [EC:5.3.1.5]	TRUE	0.922	666	1.355e-213								Xylose isomerase-like TIM barrel [PF01261.27]					0
CBAJDB_1686_k141_540420_50	CBAJDB_1686	CBAJDB_1686__k141_540420	5_14_2_5.20	50	54030	55151	1	A	cbei:LF65_01610		cbei:LF65_01610 ()	TRUE	0.611	447	2.792e-137								pfkB family carbohydrate kinase [PF00294.27]					0
CBAJDB_1686_k141_540420_51	CBAJDB_1686	CBAJDB_1686__k141_540420	5_14_2_5.20	51	55170	56312	1	A	cbol:CGC65_19055		cbol:CGC65_19055 ()	TRUE	0.815	638	2.687e-203								Oxidoreductase family, C-terminal alpha/beta domain [PF02894.20]; Oxidoreductase family, NAD-binding Rossmann fold [PF01408.25]					0
CBAJDB_1686_k141_540420_52	CBAJDB_1686	CBAJDB_1686__k141_540420	5_14_2_5.20	52	56325	57230	1	A	taz:TREAZ_1805		taz:TREAZ_1805 ()	TRUE	0.708	421	9.127e-130								Xylose isomerase-like TIM barrel [PF01261.27]					0
CBAJDB_1686_k141_568509_1	CBAJDB_1686	CBAJDB_1686__k141_568509	5_14_2_5.20	1	1	225	-1	C	anr:Ana3638_18840		anr:Ana3638_18840 ()	FALSE	0.808	125	1.516e-31	MER0717320	C39	MER0717320 - family C39 non-peptidase homologues (Eubacterium sp. 14-2) [C39.UNW]#C39#{peptidase unit: 16-148}~source S0JIC9~	FALSE	0.947	120	1.169e-31	Peptidase C39 family [PF03412.18]					0
CBAJDB_1686_k141_568509_2	CBAJDB_1686	CBAJDB_1686__k141_568509	5_14_2_5.20	2	422	1957	-1	A	anr:Ana3638_18835		anr:Ana3638_18835 ()	TRUE	0.617	612	9.007e-192													0
CBAJDB_1686_k141_568509_3	CBAJDB_1686	CBAJDB_1686__k141_568509	5_14_2_5.20	3	1977	4157	-1	A	anr:Ana3638_18840		anr:Ana3638_18840 ()	TRUE	0.735	1079	0	MER0717320	C39	MER0717320 - family C39 non-peptidase homologues (Eubacterium sp. 14-2) [C39.UNW]#C39#{peptidase unit: 16-148}~source S0JIC9~	FALSE	0.988	280	4.843e-77	ABC transporter [PF00005.30]; Peptidase C39 family [PF03412.18]; ABC transporter transmembrane region [PF00664.26]; Peptidase_C39 like family [PF13529.9]; Papain-like cysteine protease AvrRpt2 [PF12385.11]					0
CBAJDB_1686_k141_568509_4	CBAJDB_1686	CBAJDB_1686__k141_568509	5_14_2_5.20	4	4173	4655	-1	C	cpro:CPRO_17300		cpro:CPRO_17300 ()	FALSE	0.498	144	2.731e-36													0
CBAJDB_1686_k141_568509_5	CBAJDB_1686	CBAJDB_1686__k141_568509	5_14_2_5.20	5	5035	5718	-1	A	fpla:A4U99_11575		fpla:A4U99_11575 ()	TRUE	0.793	370	1.429e-113								Conserved hypothetical protein (DUF2461) [PF09365.13]					0
CBAJDB_1686_k141_568509_6	CBAJDB_1686	CBAJDB_1686__k141_568509	5_14_2_5.20	6	5735	6586	-1	A	fpla:A4U99_11570		fpla:A4U99_11570 ()	TRUE	0.729	418	5.06e-129								Sigma-70 region 2 [PF04542.17]					0
CBAJDB_1686_k141_568509_7	CBAJDB_1686	CBAJDB_1686__k141_568509	5_14_2_5.20	7	6846	7232	1	C	rho:RHOM_15300	K02171	rho:RHOM_15300 (K02171) blaI; BlaI family transcriptional regulator, penicillinase repressor	FALSE	0.769	203	1.784e-57								Penicillinase repressor [PF03965.19]					0
CBAJDB_1686_k141_568509_8	CBAJDB_1686	CBAJDB_1686__k141_568509	5_14_2_5.20	8	7234	9021	1	A	rho:RHOM_15305	K02172	rho:RHOM_15305 (K02172) blaR1; bla regulator protein blaR1	TRUE	0.587	678	3.809e-213	MER0274315	M56	MER0274315 - family M56 unassigned peptidases (Roseburia hominis) [M56.UPW]#M56#{peptidase unit: 5-305}~source YP_004840099~	FALSE	0.606	355	3.745e-104	BlaR1 peptidase M56 [PF05569.14]; Penicillin binding protein transpeptidase domain [PF00905.25]					0
CBAJDB_1686_k141_568509_9	CBAJDB_1686	CBAJDB_1686__k141_568509	5_14_2_5.20	9	9275	10297	-1	C	cso:CLS_31020	K02172	cso:CLS_31020 (K02172) blaR1; bla regulator protein blaR1	FALSE	0.659	322	1.245e-94								Penicillin binding protein transpeptidase domain [PF00905.25]					0
CBAJDB_1686_k141_568509_10	CBAJDB_1686	CBAJDB_1686__k141_568509	5_14_2_5.20	10	10317	13199	-1	C	bpro:PMF13cell1_03839	K05515	bpro:PMF13cell1_03839 (K05515) mrdA; penicillin-binding protein 2 [EC:3.4.16.4]	FALSE	0.472	824	5.104e-257								Penicillin binding protein transpeptidase domain [PF00905.25]; Penicillin-binding Protein dimerisation domain [PF03717.18]					0
CBAJDB_1686_k141_568509_11	CBAJDB_1686	CBAJDB_1686__k141_568509	5_14_2_5.20	11	13465	14370	-1	C	cev:LK421_06605		cev:LK421_06605 ()	FALSE	0.54	301	5.811e-88								Helix-turn-helix domain [PF12833.10]; AraC-like ligand binding domain [PF02311.22]; Bacterial regulatory helix-turn-helix proteins, AraC family [PF00165.26]					0
CBAJDB_1686_k141_586898_1	CBAJDB_1686	CBAJDB_1686__k141_586898	5_14_2_5.20	1	218	442	1	C	rho:RHOM_08940	K03565	rho:RHOM_08940 (K03565) recX; regulatory protein	FALSE	0.505	69	7.647e-12								RecX family [PF02631.19]					0
CBAJDB_1686_k141_586898_2	CBAJDB_1686	CBAJDB_1686__k141_586898	5_14_2_5.20	2	582	2129	1	A	rho:RHOM_08935	K18682	rho:RHOM_08935 (K18682) rny; ribonucrease Y [EC:3.1.-.-]	TRUE	0.816	856	3.005e-276	MER0331877	I87	MER0331877 - family I87 unassigned peptidase inhibitors (Clostridium thermocellum) [I87.UPW]#I87#{inhibitor unit: 38-142}~source YP_005687637~	FALSE	0.472	92	1.254e-17	RNase Y N-terminal region [PF12072.11]; HD domain [PF01966.25]					0
CBAJDB_1686_k141_586898_3	CBAJDB_1686	CBAJDB_1686__k141_586898	5_14_2_5.20	3	2268	2810	1	C	rim:ROI_25310	K01515	rim:ROI_25310 (K01515) nudF; ADP-ribose pyrophosphatase [EC:3.6.1.13 3.6.1.-]	FALSE	0.737	259	9.368e-76								NUDIX domain [PF00293.31]					0
CBAJDB_1686_k141_586898_4	CBAJDB_1686	CBAJDB_1686__k141_586898	5_14_2_5.20	4	2861	3493	1	C	csci:HDCHBGLK_03168	K06384	csci:HDCHBGLK_03168 (K06384) spoIIM; stage II sporulation protein M	FALSE	0.312	89	1.323e-16								Stage II sporulation protein M [PF01944.20]					0
CBAJDB_1686_k141_586898_5	CBAJDB_1686	CBAJDB_1686__k141_586898	5_14_2_5.20	5	3510	4391	1	A	rho:RHOM_08920	K04763	rho:RHOM_08920 (K04763) xerD; integrase/recombinase XerD	TRUE	0.671	392	8.397e-120								Phage integrase family [PF00589.25]; Phage integrase, N-terminal SAM-like domain [PF02899.20]; Phage integrase, N-terminal SAM-like domain [PF13495.9]; Phage integrase SAM-like domain [PF13102.9]					0
CBAJDB_1686_k141_586898_6	CBAJDB_1686	CBAJDB_1686__k141_586898	5_14_2_5.20	6	4400	5431	-1	A	rim:ROI_25280	K01626	rim:ROI_25280 (K01626) E2.5.1.54, aroF, aroG, aroH; 3-deoxy-7-phosphoheptulonate synthase [EC:2.5.1.54]	TRUE	0.796	558	2.902e-176								DAHP synthetase I family [PF00793.23]					0
CBAJDB_1686_k141_586898_7	CBAJDB_1686	CBAJDB_1686__k141_586898	5_14_2_5.20	7	5631	6419	1	A	rob:CK5_16930	K00891	rob:CK5_16930 (K00891) aroK, aroL; shikimate kinase [EC:2.7.1.71]	TRUE	0.709	370	7.017e-113								Shikimate kinase [PF01202.25]; Chorismate mutase type II [PF01817.24]					0
CBAJDB_1686_k141_586898_8	CBAJDB_1686	CBAJDB_1686__k141_586898	5_14_2_5.20	8	6525	8531	-1	A	ccom:I6K69_03555		ccom:I6K69_03555 ()	TRUE	0.833	1148	0								NADH:flavin oxidoreductase / NADH oxidase family [PF00724.23]; Pyridine nucleotide-disulphide oxidoreductase [PF07992.17]; Flavin-binding monooxygenase-like [PF00743.22]; Pyridine nucleotide-disulphide oxidoreductase [PF00070.30]; FAD dependent oxidoreductase [PF12831.10]; FAD binding domain [PF00890.27]					0
CBAJDB_1686_k141_586898_9	CBAJDB_1686	CBAJDB_1686__k141_586898	5_14_2_5.20	9	8757	9716	1	A	ccom:I6K69_03550		ccom:I6K69_03550 ()	TRUE	0.661	379	1.158e-114								LysR substrate binding domain [PF03466.23]; Bacterial regulatory helix-turn-helix protein, lysR family [PF00126.30]					0
CBAJDB_1686_k141_586898_10	CBAJDB_1686	CBAJDB_1686__k141_586898	5_14_2_5.20	10	9834	10709	1	A	phx:KGNDJEFE_00429		phx:KGNDJEFE_00429 ()	TRUE	0.858	519	6.837e-164								Shikimate dehydrogenase substrate binding domain [PF08501.14]; Shikimate 5'-dehydrogenase C-terminal domain [PF18317.4]					0
CBAJDB_1686_k141_586898_11	CBAJDB_1686	CBAJDB_1686__k141_586898	5_14_2_5.20	11	10812	12005	1	A	bprl:CL2_11830		bprl:CL2_11830 ()	TRUE	0.768	621	6.037e-197								Major Facilitator Superfamily [PF07690.19]; Sugar (and other) transporter [PF00083.27]					0
CBAJDB_1686_k141_586898_12	CBAJDB_1686	CBAJDB_1686__k141_586898	5_14_2_5.20	12	12051	12812	1	A	cct:CC1_29430	K03785	cct:CC1_29430 (K03785) aroD; 3-dehydroquinate dehydratase I [EC:4.2.1.10]	TRUE	0.771	399	4.793e-123								Type I 3-dehydroquinase [PF01487.18]					0
CBAJDB_1686_k141_586898_13	CBAJDB_1686	CBAJDB_1686__k141_586898	5_14_2_5.20	13	12887	13423	1	C	ccom:I6K69_03525	K21394	ccom:I6K69_03525 (K21394) yiaM; TRAP-type transport system small permease protein	FALSE	0.77	250	8.821e-73								Tripartite ATP-independent periplasmic transporters, DctQ component [PF04290.15]					0
CBAJDB_1686_k141_586898_14	CBAJDB_1686	CBAJDB_1686__k141_586898	5_14_2_5.20	14	13426	14715	1	A	bprl:CL2_11860		bprl:CL2_11860 ()	TRUE	0.769	673	2.292e-214								Tripartite ATP-independent periplasmic transporter, DctM component [PF06808.15]					0
CBAJDB_1686_k141_586898_15	CBAJDB_1686	CBAJDB_1686__k141_586898	5_14_2_5.20	15	14727	15749	1	A	ccom:I6K69_03515		ccom:I6K69_03515 ()	TRUE	0.704	456	4.794e-141								Bacterial extracellular solute-binding protein, family 7 [PF03480.16]					0
CBAJDB_1686_k141_586898_16	CBAJDB_1686	CBAJDB_1686__k141_586898	5_14_2_5.20	16	16103	17275	1	C	rim:ROI_25200		rim:ROI_25200 ()	FALSE	0.341	231	9.72e-63													0
CBAJDB_1686_k141_586898_17	CBAJDB_1686	CBAJDB_1686__k141_586898	5_14_2_5.20	17	17415	17846	1	C	sman:C12CBH8_14090		sman:C12CBH8_14090 ()	FALSE	0.357	84	8.31e-16													0
CBAJDB_1686_k141_586898_18	CBAJDB_1686	CBAJDB_1686__k141_586898	5_14_2_5.20	18	17861	18571	1	C	rix:RO1_12350	K06182	rix:RO1_12350 (K06182) rluF; 23S rRNA pseudouridine2604 synthase [EC:5.4.99.21]	FALSE	0.651	304	2.109e-90								RNA pseudouridylate synthase [PF00849.25]; S4 domain [PF01479.28]					0
CBAJDB_1686_k141_586898_19	CBAJDB_1686	CBAJDB_1686__k141_586898	5_14_2_5.20	19	18578	20578	1	A	rim:ROI_25180	K01972	rim:ROI_25180 (K01972) E6.5.1.2, ligA, ligB; DNA ligase (NAD+) [EC:6.5.1.2]	TRUE	0.748	1002	1.5e-306								NAD-dependent DNA ligase adenylation domain [PF01653.21]; NAD-dependent DNA ligase OB-fold domain [PF03120.19]; Helix-hairpin-helix motif [PF12826.10]; BRCA1 C Terminus (BRCT) domain [PF00533.29]; twin BRCT domain [PF12738.10]					0
CBAJDB_1686_k141_586898_20	CBAJDB_1686	CBAJDB_1686__k141_586898	5_14_2_5.20	20	20676	21599	1	A	rho:RHOM_08865	K00651	rho:RHOM_08865 (K00651) metA; homoserine O-succinyltransferase/O-acetyltransferase [EC:2.3.1.46 2.3.1.31]	TRUE	0.77	474	5.636e-148								Homoserine O-succinyltransferase [PF04204.19]					0
CBAJDB_1686_k141_586898_21	CBAJDB_1686	CBAJDB_1686__k141_586898	5_14_2_5.20	21	22789	23919	1	C	lte:JMUB4039_0733		lte:JMUB4039_0733 ()	FALSE	0.443	258	3.822e-72								Phage integrase family [PF00589.25]; Phage integrase, N-terminal SAM-like domain [PF13495.9]					0
CBAJDB_1686_k141_586898_22	CBAJDB_1686	CBAJDB_1686__k141_586898	5_14_2_5.20	22	24576	25502	-1	C	rix:RO1_40910		rix:RO1_40910 ()	FALSE	0.343	78	3.807e-12													0
CBAJDB_1686_k141_586898_23	CBAJDB_1686	CBAJDB_1686__k141_586898	5_14_2_5.20	23	25516	26028	-1	E																				0
CBAJDB_1686_k141_586898_24	CBAJDB_1686	CBAJDB_1686__k141_586898	5_14_2_5.20	24	26107	28263	-1	C	rus:RBI_I01572		rus:RBI_I01572 ()	FALSE	0.325	87	8.08e-14								Phage tail fibre repeat [PF03406.16]; BppU N-terminal domain [PF10651.12]					0
CBAJDB_1686_k141_586898_25	CBAJDB_1686	CBAJDB_1686__k141_586898	5_14_2_5.20	25	28350	29207	-1	C	bhan:CGC63_10305		bhan:CGC63_10305 ()	FALSE	0.317	139	1.489e-32								Family of unknown function (DUF6558) [PF20195.1]					0
CBAJDB_1686_k141_586898_26	CBAJDB_1686	CBAJDB_1686__k141_586898	5_14_2_5.20	26	29210	29587	-1	C	vhl:BME96_09030		vhl:BME96_09030 ()	FALSE	0.306	61	2.574e-08													0
CBAJDB_1686_k141_586898_27	CBAJDB_1686	CBAJDB_1686__k141_586898	5_14_2_5.20	27	29621	30391	-1	C	obj:EIO64_04500		obj:EIO64_04500 ()	FALSE	0.35	89	5.958e-16													0
CBAJDB_1686_k141_628729_1	CBAJDB_1686	CBAJDB_1686__k141_628729	5_14_2_5.20	1	1	360	-1	C	rim:ROI_15190		rim:ROI_15190 ()	FALSE	0.552	129	7.39e-32													0
CBAJDB_1686_k141_628729_2	CBAJDB_1686	CBAJDB_1686__k141_628729	5_14_2_5.20	2	434	550	1	E																				0
CBAJDB_1686_k141_628729_3	CBAJDB_1686	CBAJDB_1686__k141_628729	5_14_2_5.20	3	952	8268	1	A	cev:LK421_03285		cev:LK421_03285 ()	TRUE	0.203	507	3.209e-140													0
CBAJDB_1686_k141_628729_4	CBAJDB_1686	CBAJDB_1686__k141_628729	5_14_2_5.20	4	8317	9477	1	C	rho:RHOM_00995	K08600	rho:RHOM_00995 (K08600) srtB; sortase B [EC:3.4.22.71]	FALSE	0.441	301	9.014e-87	MER0274295	C60B	MER0274295 - subfamily C60B unassigned peptidases (Roseburia hominis) [C60.UPB]#C60B#{peptidase unit: 182-371}~source YP_004837258~	FALSE	0.61	229	5.009e-64	Sortase domain [PF04203.16]					0
CBAJDB_1686_k141_628729_5	CBAJDB_1686	CBAJDB_1686__k141_628729	5_14_2_5.20	5	9512	11074	1	C	alq:C7Y71_002145		alq:C7Y71_002145 ()	FALSE	0.368	224	2.125e-58								BspA type Leucine rich repeat region (6 copies) [PF13306.9]					0
CBAJDB_1686_k141_628729_6	CBAJDB_1686	CBAJDB_1686__k141_628729	5_14_2_5.20	6	11345	11620	1	C	rim:ROI_07070	K02398	rim:ROI_07070 (K02398) flgM; negative regulator of flagellin synthesis FlgM	FALSE	0.549	97	2.78e-21								Anti-sigma-28 factor, FlgM [PF04316.16]					0
CBAJDB_1686_k141_628729_7	CBAJDB_1686	CBAJDB_1686__k141_628729	5_14_2_5.20	7	11636	12148	1	C	rix:RO1_19620		rix:RO1_19620 ()	FALSE	0.554	178	7.103e-48													0
CBAJDB_1686_k141_628729_8	CBAJDB_1686	CBAJDB_1686__k141_628729	5_14_2_5.20	8	12256	13953	1	A	rho:RHOM_00620	K02396	rho:RHOM_00620 (K02396) flgK; flagellar hook-associated protein 1	TRUE	0.546	626	1.077e-195								Flagella basal body rod protein [PF00460.23]					0
CBAJDB_1686_k141_628729_9	CBAJDB_1686	CBAJDB_1686__k141_628729	5_14_2_5.20	9	13966	15807	1	A	rho:RHOM_00625	K02396	rho:RHOM_00625 (K02396) flgK; flagellar hook-associated protein 1	TRUE	0.542	629	6.317e-196								Flagellar basal body rod FlgEFG protein C-terminal [PF06429.16]					0
CBAJDB_1686_k141_628729_10	CBAJDB_1686	CBAJDB_1686__k141_628729	5_14_2_5.20	10	15822	17357	1	A	rho:RHOM_00630	K02397	rho:RHOM_00630 (K02397) flgL; flagellar hook-associated protein 3 FlgL	TRUE	0.495	479	1.042e-145								Bacterial flagellin N-terminal helical region [PF00669.23]; Bacterial flagellin C-terminal helical region [PF00700.24]					0
CBAJDB_1686_k141_628729_11	CBAJDB_1686	CBAJDB_1686__k141_628729	5_14_2_5.20	11	17369	17833	1	C	rim:ROI_07120	K13626	rim:ROI_07120 (K13626) fliW; flagellar assembly factor FliW	FALSE	0.577	173	1.13e-46								FliW protein [PF02623.18]					0
CBAJDB_1686_k141_628729_12	CBAJDB_1686	CBAJDB_1686__k141_628729	5_14_2_5.20	12	17836	18051	1	C	rix:RO1_19670	K03563	rix:RO1_19670 (K03563) csrA; carbon storage regulator	FALSE	0.755	111	8.575e-27								Global regulator protein family [PF02599.19]					0
CBAJDB_1686_k141_628729_13	CBAJDB_1686	CBAJDB_1686__k141_628729	5_14_2_5.20	13	18139	18570	1	C	rho:RHOM_00645	K06603	rho:RHOM_00645 (K06603) flaG; flagellar protein FlaG	FALSE	0.465	123	3.292e-29								FlaG protein [PF03646.18]					0
CBAJDB_1686_k141_628729_14	CBAJDB_1686	CBAJDB_1686__k141_628729	5_14_2_5.20	14	18582	20111	1	A	eel:EUBELI_00238	K02407	eel:EUBELI_00238 (K02407) fliD; flagellar hook-associated protein 2	TRUE	0.367	427	4.571e-128								Flagellar hook-associated protein 2 C-terminus [PF07195.15]; Flagellar hook-associated protein 2 N-terminus [PF02465.21]					0
CBAJDB_1686_k141_628729_15	CBAJDB_1686	CBAJDB_1686__k141_628729	5_14_2_5.20	15	20127	20513	1	C	rix:RO1_19700	K02422	rix:RO1_19700 (K02422) fliS; flagellar secretion chaperone FliS	FALSE	0.784	193	4.8e-54								Flagellar protein FliS [PF02561.17]					0
CBAJDB_1686_k141_628729_16	CBAJDB_1686	CBAJDB_1686__k141_628729	5_14_2_5.20	16	20515	20991	1	C	ere:EUBREC_3254		ere:EUBREC_3254 ()	FALSE	0.429	123	6.122e-29													0
CBAJDB_1686_k141_628729_17	CBAJDB_1686	CBAJDB_1686__k141_628729	5_14_2_5.20	17	21141	21350	1	C	fpr:FP2_01650		fpr:FP2_01650 ()	FALSE	0.51	72	6.51e-13													0
CBAJDB_1686_k141_628729_18	CBAJDB_1686	CBAJDB_1686__k141_628729	5_14_2_5.20	18	21354	21626	1	C	ruk:A4V00_18605	K19157	ruk:A4V00_18605 (K19157) yafQ; mRNA interferase YafQ [EC:3.1.-.-]	FALSE	0.544	94	3.349e-20								Bacterial toxin of type II toxin-antitoxin system, YafQ [PF15738.8]					0
CBAJDB_1686_k141_628729_19	CBAJDB_1686	CBAJDB_1686__k141_628729	5_14_2_5.20	19	21791	22375	1	C	ehl:EHLA_1129		ehl:EHLA_1129 ()	FALSE	0.389	122	3.372e-28								Sigma-70 region 2 [PF04542.17]; ECF sigma factor [PF07638.14]; Sigma-70, region 4 [PF08281.15]; Sigma-70, region 4 [PF04545.19]					0
CBAJDB_1686_k141_628729_20	CBAJDB_1686	CBAJDB_1686__k141_628729	5_14_2_5.20	20	22604	23206	1	C	ehl:EHLA_1129		ehl:EHLA_1129 ()	FALSE	0.34	101	6.445e-21								Sigma-70 region 2 [PF04542.17]					0
CBAJDB_1686_k141_628729_21	CBAJDB_1686	CBAJDB_1686__k141_628729	5_14_2_5.20	21	23563	23862	1	C	ehl:EHLA_1129		ehl:EHLA_1129 ()	FALSE	0.374	62	5.074e-09								Sigma-70 region 2 [PF04542.17]					0
CBAJDB_1686_k141_628729_22	CBAJDB_1686	CBAJDB_1686__k141_628729	5_14_2_5.20	22	24498	26576	1	C	mcad:Pan265_06260		mcad:Pan265_06260 ()	FALSE	0.257	115	1.944e-22								Glycosyl transferases group 1 [PF13524.9]					1
CBAJDB_1686_k141_628729_23	CBAJDB_1686	CBAJDB_1686__k141_628729	5_14_2_5.20	23	26577	27638	1	C	dhy:DESAM_21169	K03639	dhy:DESAM_21169 (K03639) moaA, CNX2; GTP 3',8-cyclase [EC:4.1.99.22]	FALSE	0.51	338	5.456e-100								Radical SAM superfamily [PF04055.24]; Iron-sulfur cluster-binding domain [PF13186.9]					0
CBAJDB_1686_k141_628729_24	CBAJDB_1686	CBAJDB_1686__k141_628729	5_14_2_5.20	24	27652	28722	1	C	dhy:DESAM_21177		dhy:DESAM_21177 ()	FALSE	0.431	270	1.56e-76								Radical SAM superfamily [PF04055.24]; 4Fe-4S single cluster domain [PF13353.9]; 4Fe-4S single cluster domain [PF13394.9]					0
CBAJDB_1686_k141_628729_25	CBAJDB_1686	CBAJDB_1686__k141_628729	5_14_2_5.20	25	28746	29564	1	C	tfl:RPIT_13875	K00615	tfl:RPIT_13875 (K00615) E2.2.1.1, tktA, tktB; transketolase [EC:2.2.1.1]	FALSE	0.569	282	6.166e-82								Transketolase, thiamine diphosphate binding domain [PF00456.24]; 1-deoxy-D-xylulose-5-phosphate synthase [PF13292.9]					0
CBAJDB_1686_k141_628729_26	CBAJDB_1686	CBAJDB_1686__k141_628729	5_14_2_5.20	26	29582	30502	1	C	selt:BCS37_02375	K00615	selt:BCS37_02375 (K00615) E2.2.1.1, tktA, tktB; transketolase [EC:2.2.1.1]	FALSE	0.542	314	2.248e-92								Transketolase, pyrimidine binding domain [PF02779.27]; Transketolase, C-terminal domain [PF02780.23]; Pyruvate:ferredoxin oxidoreductase core domain II [PF17147.7]					0
CBAJDB_1686_k141_628729_27	CBAJDB_1686	CBAJDB_1686__k141_628729	5_14_2_5.20	27	30528	31442	1	C	alg:AQULUS_05420	K00067	alg:AQULUS_05420 (K00067) rfbD, rmlD; dTDP-4-dehydrorhamnose reductase [EC:1.1.1.133]	FALSE	0.292	125	1.23e-27								RmlD substrate binding domain [PF04321.20]; NAD dependent epimerase/dehydratase family [PF01370.24]; 3-beta hydroxysteroid dehydrogenase/isomerase family [PF01073.22]; NAD(P)H-binding [PF13460.9]					0
CBAJDB_1686_k141_628729_28	CBAJDB_1686	CBAJDB_1686__k141_628729	5_14_2_5.20	28	31445	32107	1	C	cwa:CwatDRAFT_0228		cwa:CwatDRAFT_0228 ()	FALSE	0.72	321	1.343e-96								ubiE/COQ5 methyltransferase family [PF01209.21]; Methyltransferase domain [PF13847.9]; Methyltransferase domain [PF13649.9]; Methyltransferase domain [PF13489.9]; Methyltransferase domain [PF08241.15]; Methyltransferase domain [PF08242.15]; Methyltransferase small domain [PF05175.17]; Methionine biosynthesis protein MetW [PF07021.15]; Mycolic acid cyclopropane synthetase [PF02353.23]; Protein of unknown function (DUF1698) [PF08003.14]					0
CBAJDB_1686_k141_628729_29	CBAJDB_1686	CBAJDB_1686__k141_628729	5_14_2_5.20	29	32185	33150	1	C	cfp:CR44_07870		cfp:CR44_07870 ()	FALSE	0.47	265	2.39e-75								Radical SAM superfamily [PF04055.24]; 4Fe-4S single cluster domain [PF13353.9]; Iron-sulfur cluster-binding domain [PF13186.9]					0
CBAJDB_1686_k141_628729_30	CBAJDB_1686	CBAJDB_1686__k141_628729	5_14_2_5.20	30	33147	34805	1	A	pwo:UX70_C0001G0102	K04034	pwo:UX70_C0001G0102 (K04034) bchE; anaerobic magnesium-protoporphyrin IX monomethyl ester cyclase [EC:1.21.98.3]	TRUE	0.392	364	1.432e-105								Radical SAM superfamily [PF04055.24]; B12 binding domain [PF02310.22]					0
CBAJDB_1686_k141_628729_31	CBAJDB_1686	CBAJDB_1686__k141_628729	5_14_2_5.20	31	34805	36352	1	C	mana:MAMMFC1_01061	K00067	mana:MAMMFC1_01061 (K00067) rfbD, rmlD; dTDP-4-dehydrorhamnose reductase [EC:1.1.1.133]	FALSE	0.316	135	3.667e-29								RmlD substrate binding domain [PF04321.20]; NAD dependent epimerase/dehydratase family [PF01370.24]; GDP-mannose 4,6 dehydratase [PF16363.8]; 3-beta hydroxysteroid dehydrogenase/isomerase family [PF01073.22]; Male sterility protein [PF07993.15]					0
CBAJDB_1686_k141_628729_32	CBAJDB_1686	CBAJDB_1686__k141_628729	5_14_2_5.20	32	36437	37402	1	C	lic:LIC_12186	K00604	lic:LIC_12186 (K00604) MTFMT, fmt; methionyl-tRNA formyltransferase [EC:2.1.2.9]	FALSE	0.402	211	1.321e-56								Formyl transferase [PF00551.22]					0
CBAJDB_1686_k141_628729_33	CBAJDB_1686	CBAJDB_1686__k141_628729	5_14_2_5.20	33	37451	38524	1	C	cfz:CSG_17360	K13010	cfz:CSG_17360 (K13010) per, rfbE; perosamine synthetase [EC:2.6.1.102]	FALSE	0.398	239	1.149e-65								DegT/DnrJ/EryC1/StrS aminotransferase family [PF01041.20]; Aminotransferase class-V [PF00266.22]; Cys/Met metabolism PLP-dependent enzyme [PF01053.23]					0
CBAJDB_1686_k141_628729_34	CBAJDB_1686	CBAJDB_1686__k141_628729	5_14_2_5.20	34	38529	39479	1	C	prr:AT705_18620		prr:AT705_18620 ()	FALSE	0.296	140	1.074e-32								Radical SAM superfamily [PF04055.24]; Iron-sulfur cluster-binding domain [PF13186.9]					0
CBAJDB_1686_k141_628729_35	CBAJDB_1686	CBAJDB_1686__k141_628729	5_14_2_5.20	35	39760	41829	1	C	dto:TOL2_C35260		dto:TOL2_C35260 ()	FALSE	0.236	125	1.748e-25								Glycosyl transferases group 1 [PF13524.9]					0
CBAJDB_1686_k141_628729_36	CBAJDB_1686	CBAJDB_1686__k141_628729	5_14_2_5.20	36	41852	43381	1	A	cwa:CwatDRAFT_1324		cwa:CwatDRAFT_1324 ()	TRUE	0.499	457	2.136e-138								pfkB family carbohydrate kinase [PF00294.27]; Cytidylyltransferase-like [PF01467.29]; Pantoate-beta-alanine ligase [PF02569.18]					0
CBAJDB_1686_k141_628729_37	CBAJDB_1686	CBAJDB_1686__k141_628729	5_14_2_5.20	37	43430	44494	1	C	rher:EHE19_018940		rher:EHE19_018940 ()	FALSE	0.377	220	3.234e-59								Methyltransferase FkbM domain [PF05050.15]					0
CBAJDB_1686_k141_628729_38	CBAJDB_1686	CBAJDB_1686__k141_628729	5_14_2_5.20	38	44528	45514	1	A	dto:TOL2_C35200	K01784	dto:TOL2_C35200 (K01784) galE, GALE; UDP-glucose 4-epimerase [EC:5.1.3.2]	TRUE	0.711	466	1.078e-144								GDP-mannose 4,6 dehydratase [PF16363.8]; NAD dependent epimerase/dehydratase family [PF01370.24]; 3-beta hydroxysteroid dehydrogenase/isomerase family [PF01073.22]; RmlD substrate binding domain [PF04321.20]; Polysaccharide biosynthesis protein [PF02719.18]; Male sterility protein [PF07993.15]; NmrA-like family [PF05368.16]; NAD(P)H-binding [PF13460.9]					0
CBAJDB_1686_k141_628729_39	CBAJDB_1686	CBAJDB_1686__k141_628729	5_14_2_5.20	39	45519	46583	1	C	dhy:DESAM_21177		dhy:DESAM_21177 ()	FALSE	0.426	266	4.512e-75								Radical SAM superfamily [PF04055.24]; 4Fe-4S single cluster domain [PF13353.9]; 4Fe-4S single cluster domain [PF13394.9]					0
CBAJDB_1686_k141_628729_40	CBAJDB_1686	CBAJDB_1686__k141_628729	5_14_2_5.20	40	46629	47471	1	C	twi:Thewi_0303	K00615	twi:Thewi_0303 (K00615) E2.2.1.1, tktA, tktB; transketolase [EC:2.2.1.1]	FALSE	0.458	225	2.695e-62								Transketolase, thiamine diphosphate binding domain [PF00456.24]; Dehydrogenase E1 component [PF00676.23]; 1-deoxy-D-xylulose-5-phosphate synthase [PF13292.9]					0
CBAJDB_1686_k141_628729_41	CBAJDB_1686	CBAJDB_1686__k141_628729	5_14_2_5.20	41	47452	48363	1	C	selt:BCS37_02375	K00615	selt:BCS37_02375 (K00615) E2.2.1.1, tktA, tktB; transketolase [EC:2.2.1.1]	FALSE	0.407	216	8.668e-59								Transketolase, pyrimidine binding domain [PF02779.27]; Transketolase, C-terminal domain [PF02780.23]					0
CBAJDB_1686_k141_628729_42	CBAJDB_1686	CBAJDB_1686__k141_628729	5_14_2_5.20	42	48476	49339	1	C	bha:BH2304		bha:BH2304 ()	FALSE	0.233	70	1.375e-09								NAD dependent epimerase/dehydratase family [PF01370.24]; RmlD substrate binding domain [PF04321.20]; 3-beta hydroxysteroid dehydrogenase/isomerase family [PF01073.22]; Male sterility protein [PF07993.15]; GDP-mannose 4,6 dehydratase [PF16363.8]; NAD(P)H-binding [PF13460.9]; Polysaccharide biosynthesis protein [PF02719.18]					0
CBAJDB_1686_k141_628729_43	CBAJDB_1686	CBAJDB_1686__k141_628729	5_14_2_5.20	43	49350	49928	1	C	csh:Closa_3475	K03271	csh:Closa_3475 (K03271) gmhA, lpcA; D-sedoheptulose 7-phosphate isomerase [EC:5.3.1.28]	FALSE	0.574	213	1.221e-59								SIS domain [PF13580.9]; SIS domain [PF01380.25]					0
CBAJDB_1686_k141_628729_44	CBAJDB_1686	CBAJDB_1686__k141_628729	5_14_2_5.20	44	49931	50503	1	C	ger:KP004_08230	K03273	ger:KP004_08230 (K03273) gmhB; D-glycero-D-manno-heptose 1,7-bisphosphate phosphatase [EC:3.1.3.82 3.1.3.83]	FALSE	0.429	142	3.264e-35								Polynucleotide kinase 3 phosphatase [PF08645.14]; HAD-hyrolase-like [PF13242.9]; Haloacid dehalogenase-like hydrolase [PF13419.9]					0
CBAJDB_1686_k141_628729_45	CBAJDB_1686	CBAJDB_1686__k141_628729	5_14_2_5.20	45	50791	51999	1	C	rim:ROI_07180	K02406	rim:ROI_07180 (K02406) fliC, hag; flagellin	FALSE	0.45	325	1.599e-94								Bacterial flagellin N-terminal helical region [PF00669.23]; Bacterial flagellin C-terminal helical region [PF00700.24]					0
CBAJDB_1686_k141_628729_46	CBAJDB_1686	CBAJDB_1686__k141_628729	5_14_2_5.20	46	52129	52467	1	E																				0
CBAJDB_1686_k141_628729_47	CBAJDB_1686	CBAJDB_1686__k141_628729	5_14_2_5.20	47	52454	54313	1	C	anr:Ana3638_07745		anr:Ana3638_07745 ()	FALSE	0.281	250	3.369e-66								6-hydroxymethylpterin diphosphokinase MptE-like [PF01973.21]					0
CBAJDB_1686_k141_628729_48	CBAJDB_1686	CBAJDB_1686__k141_628729	5_14_2_5.20	48	54332	55648	1	A	crz:D1345_23640		crz:D1345_23640 ()	TRUE	0.796	676	2.769e-215													0
CBAJDB_1686_k141_628729_49	CBAJDB_1686	CBAJDB_1686__k141_628729	5_14_2_5.20	49	55672	56403	1	C	agw:QT03_C0001G0672		agw:QT03_C0001G0672 ()	FALSE	0.347	136	2.484e-32								Methyltransferase domain [PF13489.9]; Methyltransferase domain [PF08242.15]; Methyltransferase domain [PF13847.9]; Methyltransferase domain [PF13649.9]; Methyltransferase domain [PF08241.15]					0
CBAJDB_1686_k141_628729_50	CBAJDB_1686	CBAJDB_1686__k141_628729	5_14_2_5.20	50	56416	57075	1	C	ceu:A7L45_18665		ceu:A7L45_18665 ()	FALSE	0.436	170	2.126e-44								PglD N-terminal domain [PF17836.4]					0
CBAJDB_1686_k141_628729_51	CBAJDB_1686	CBAJDB_1686__k141_628729	5_14_2_5.20	51	57089	58099	1	A	ccl:Clocl_4180	K18430	ccl:Clocl_4180 (K18430) legI, neuB2; N,N'-diacetyllegionaminate synthase [EC:2.5.1.101]	TRUE	0.676	444	6.933e-137								NeuB family [PF03102.17]					0
CBAJDB_1686_k141_628729_52	CBAJDB_1686	CBAJDB_1686__k141_628729	5_14_2_5.20	52	58126	59565	1	C	gse:GT50_07445		gse:GT50_07445 ()	FALSE	0.313	212	7.006e-55								Glycosyl transferases group 1 [PF13692.9]; Glycosyl transferases group 1 [PF00534.23]					0
CBAJDB_1686_k141_628729_53	CBAJDB_1686	CBAJDB_1686__k141_628729	5_14_2_5.20	53	59582	60562	1	A	elim:B2M23_19410	K08679	elim:B2M23_19410 (K08679) GAE, cap1J; UDP-glucuronate 4-epimerase [EC:5.1.3.6]	TRUE	0.578	360	5.597e-108								GDP-mannose 4,6 dehydratase [PF16363.8]; NAD dependent epimerase/dehydratase family [PF01370.24]; RmlD substrate binding domain [PF04321.20]; 3-beta hydroxysteroid dehydrogenase/isomerase family [PF01073.22]; Polysaccharide biosynthesis protein [PF02719.18]; Male sterility protein [PF07993.15]; short chain dehydrogenase [PF00106.28]; NAD(P)H-binding [PF13460.9]					0
CBAJDB_1686_k141_628729_54	CBAJDB_1686	CBAJDB_1686__k141_628729	5_14_2_5.20	54	60577	61170	1	C	cyn:Cyan7425_0931		cyn:Cyan7425_0931 ()	FALSE	0.471	143	1.673e-35								Methyltransferase domain [PF13649.9]; Methyltransferase domain [PF13847.9]; Methyltransferase domain [PF08241.15]; Methyltransferase domain [PF13489.9]; ubiE/COQ5 methyltransferase family [PF01209.21]; Methionine biosynthesis protein MetW [PF07021.15]					0
CBAJDB_1686_k141_628729_55	CBAJDB_1686	CBAJDB_1686__k141_628729	5_14_2_5.20	55	61193	62077	1	C	pxv:FXF36_03415	K00604	pxv:FXF36_03415 (K00604) MTFMT, fmt; methionyl-tRNA formyltransferase [EC:2.1.2.9]	FALSE	0.589	316	1.505e-93								Formyl transferase [PF00551.22]; Formyl transferase, C-terminal domain [PF02911.21]					0
CBAJDB_1686_k141_628729_56	CBAJDB_1686	CBAJDB_1686__k141_628729	5_14_2_5.20	56	62074	62739	1	C	pxv:FXF36_03410	K01463	pxv:FXF36_03410 (K01463) bshB1; N-acetylglucosamine malate deacetylase 1 [EC:3.5.1.-]	FALSE	0.622	264	9.757e-77								GlcNAc-PI de-N-acetylase [PF02585.20]					0
CBAJDB_1686_k141_628729_57	CBAJDB_1686	CBAJDB_1686__k141_628729	5_14_2_5.20	57	62755	63993	1	A	cst:CLOST_0368	K18429	cst:CLOST_0368 (K18429) legG, neuC2; GDP/UDP-N,N'-diacetylbacillosamine 2-epimerase (hydrolysing) [EC:3.2.1.184]	TRUE	0.572	424	1.616e-128								UDP-N-acetylglucosamine 2-epimerase [PF02350.22]					0
CBAJDB_1686_k141_628729_58	CBAJDB_1686	CBAJDB_1686__k141_628729	5_14_2_5.20	58	63944	65491	1	C	pgm:PGRAT_32055		pgm:PGRAT_32055 ()	FALSE	0.271	154	2.034e-35													0
CBAJDB_1686_k141_628729_59	CBAJDB_1686	CBAJDB_1686__k141_628729	5_14_2_5.20	59	65503	66204	1	C	cst:CLOST_0369	K18431	cst:CLOST_0369 (K18431) legF, ptmB; CMP-N,N'-diacetyllegionaminic acid synthase [EC:2.7.7.82]	FALSE	0.595	269	3.763e-78								Cytidylyltransferase [PF02348.22]					0
CBAJDB_1686_k141_628729_60	CBAJDB_1686	CBAJDB_1686__k141_628729	5_14_2_5.20	60	66191	66805	1	C	hyo:NNO_0473	K02805	hyo:NNO_0473 (K02805) wecE, rffA; dTDP-4-amino-4,6-dideoxygalactose transaminase [EC:2.6.1.59]	FALSE	0.736	292	6.401e-87								DegT/DnrJ/EryC1/StrS aminotransferase family [PF01041.20]; Orn/Lys/Arg decarboxylase, major domain [PF01276.23]					0
CBAJDB_1686_k141_629045_1	CBAJDB_1686	CBAJDB_1686__k141_629045	5_14_2_5.20	1	3	290	1	C	rho:RHOM_13315		rho:RHOM_13315 ()	FALSE	0.558	82	5.655e-16													0
CBAJDB_1686_k141_629045_2	CBAJDB_1686	CBAJDB_1686__k141_629045	5_14_2_5.20	2	812	1378	-1	C	cev:LK421_05875		cev:LK421_05875 ()	FALSE	0.737	278	2.625e-82								Putative restriction endonuclease [PF05685.15]					0
CBAJDB_1686_k141_629045_3	CBAJDB_1686	CBAJDB_1686__k141_629045	5_14_2_5.20	3	1697	3301	-1	A	rho:RHOM_02460	K01937	rho:RHOM_02460 (K01937) pyrG, CTPS; CTP synthase [EC:6.3.4.2]	TRUE	0.888	989	8.15e-305	MER0450499	C26	MER0450499 - CTP synthetase (Roseburia inulinivorans) [C26.964]#C26#{peptidase unit: 196-534}~source ZP_03755034~	TRUE	0.864	609	1.96e-192	CTP synthase N-terminus [PF06418.17]; Glutamine amidotransferase class-I [PF00117.31]; Peptidase C26 [PF07722.16]					0
CBAJDB_1686_k141_629045_4	CBAJDB_1686	CBAJDB_1686__k141_629045	5_14_2_5.20	4	3677	6199	1	A	rho:RHOM_02465	K03798	rho:RHOM_02465 (K03798) ftsH, hflB; cell division protease FtsH [EC:3.4.24.-]	TRUE	0.686	890	8.936e-282	MER0875871	M41	MER0875871 - family M41 unassigned peptidases () [M41.UPW]#M41#{peptidase unit: 386-615}~source R9K7P5~	TRUE	0.892	430	4.252e-126	Peptidase family M41 [PF01434.21]; ATPase family associated with various cellular activities (AAA) [PF00004.32]; FtsH Extracellular [PF06480.18]; Holliday junction DNA helicase RuvB P-loop domain [PF05496.15]; AAA domain (Cdc48 subfamily) [PF07724.17]; AAA+ lid domain [PF17862.4]; AAA domain (dynein-related subfamily) [PF07728.17]; Magnesium chelatase, subunit ChlI [PF01078.24]; Bacterial dnaA protein [PF00308.21]; TIP49 P-loop domain [PF06068.16]					0
CBAJDB_1686_k141_629045_5	CBAJDB_1686	CBAJDB_1686__k141_629045	5_14_2_5.20	5	6199	8088	1	A	rho:RHOM_02470	K03703	rho:RHOM_02470 (K03703) uvrC; excinuclease ABC subunit C	TRUE	0.779	983	9.328e-304								UvrC RNAse H endonuclease domain [PF08459.14]; Helix-hairpin-helix motif [PF12826.10]; GIY-YIG catalytic domain [PF01541.27]					0
CBAJDB_1686_k141_629045_6	CBAJDB_1686	CBAJDB_1686__k141_629045	5_14_2_5.20	6	8172	9122	1	A	rim:ROI_30010	K06023	rim:ROI_30010 (K06023) hprK, ptsK; HPr kinase/phosphorylase [EC:2.7.11.- 2.7.4.-]	TRUE	0.75	478	4.972e-149								HPr Serine kinase N terminus [PF02603.19]; HPr Serine kinase C-terminal domain [PF07475.15]; DRTGG domain [PF07085.15]					0
CBAJDB_1686_k141_629045_7	CBAJDB_1686	CBAJDB_1686__k141_629045	5_14_2_5.20	7	9204	10598	1	A	rim:ROI_30020		rim:ROI_30020 ()	TRUE	0.737	696	1.298e-221	MER0732156	M18	MER0732156 - family M18 unassigned peptidases (Eubacterium sp. 14-2) [M18.UPW]#M18#{peptidase unit: 23-463}~source S0IXR5~	TRUE	0.884	812	5.552e-264	Aminopeptidase I zinc metalloprotease (M18) [PF02127.18]					0
CBAJDB_1686_k141_629045_8	CBAJDB_1686	CBAJDB_1686__k141_629045	5_14_2_5.20	8	10600	11508	1	A	rim:ROI_30030	K00075	rim:ROI_30030 (K00075) murB; UDP-N-acetylmuramate dehydrogenase [EC:1.3.1.98]	TRUE	0.61	361	7.806e-109								UDP-N-acetylenolpyruvoylglucosamine reductase, C-terminal domain [PF02873.19]; FAD binding domain [PF01565.26]					0
CBAJDB_1686_k141_629045_9	CBAJDB_1686	CBAJDB_1686__k141_629045	5_14_2_5.20	9	11536	12411	1	A	rim:ROI_30040	K06958	rim:ROI_30040 (K06958) rapZ; RNase adapter protein RapZ	TRUE	0.769	458	1.518e-142								P-loop ATPase protein family [PF03668.18]					0
CBAJDB_1686_k141_629045_10	CBAJDB_1686	CBAJDB_1686__k141_629045	5_14_2_5.20	10	12517	13467	1	A	acel:acsn021_05470	K09762	acel:acsn021_05470 (K09762) whiA; cell division protein WhiA	TRUE	0.617	380	2.89e-115								WhiA LAGLIDADG-like domain [PF14527.9]; WhiA C-terminal HTH domain [PF02650.17]; WhiA N-terminal LAGLIDADG-like domain [PF10298.12]					0
CBAJDB_1686_k141_629045_11	CBAJDB_1686	CBAJDB_1686__k141_629045	5_14_2_5.20	11	13476	14384	1	A	rto:RTO_14320		rto:RTO_14320 ()	TRUE	0.685	402	4.776e-123								Diacylglycerol kinase catalytic domain [PF00781.27]; YegS C-terminal NAD kinase beta sandwich-like domain [PF19279.2]					0
CBAJDB_1686_k141_629045_12	CBAJDB_1686	CBAJDB_1686__k141_629045	5_14_2_5.20	12	14597	15463	1	A	rto:RTO_14410	K01624	rto:RTO_14410 (K01624) FBA, fbaA; fructose-bisphosphate aldolase, class II [EC:4.1.2.13]	TRUE	0.891	534	3.745e-169								Fructose-bisphosphate aldolase class-II [PF01116.23]					0
CBAJDB_1686_k141_629045_13	CBAJDB_1686	CBAJDB_1686__k141_629045	5_14_2_5.20	13	15740	17854	1	A	rix:RO1_24860	K01915	rix:RO1_24860 (K01915) glnA, GLUL; glutamine synthetase [EC:6.3.1.2]	TRUE	0.855	1250	0								Glutamine synthetase type III N terminal [PF12437.11]; Glutamine synthetase C-terminal domain [PF18318.4]; Glutamine synthetase, catalytic domain [PF00120.27]					0
CBAJDB_1686_k141_629045_14	CBAJDB_1686	CBAJDB_1686__k141_629045	5_14_2_5.20	14	18137	19888	1	A	ssun:H9Q77_01100	K03320	ssun:H9Q77_01100 (K03320) amt, AMT, MEP; ammonium transporter, Amt family	TRUE	0.806	965	1.217e-304								Ammonium Transporter Family [PF00909.24]; Nitrogen regulatory protein P-II [PF00543.25]					0
CBAJDB_1686_k141_629045_15	CBAJDB_1686	CBAJDB_1686__k141_629045	5_14_2_5.20	15	20040	21062	1	C	rho:RHOM_02530		rho:RHOM_02530 ()	FALSE	0.488	113	1.948e-23													0
CBAJDB_1686_k141_629045_16	CBAJDB_1686	CBAJDB_1686__k141_629045	5_14_2_5.20	16	21151	23883	-1	A	rix:RO1_16170	K05366	rix:RO1_16170 (K05366) mrcA; penicillin-binding protein 1A [EC:2.4.1.129 3.4.16.4]	TRUE	0.677	1128	0								Transglycosylase [PF00912.25]; Penicillin binding protein transpeptidase domain [PF00905.25]	GT51	GT51 murein polymerase (EC 2.4.1.129).	2.4.1.129	GT51.hmm	0
CBAJDB_1686_k141_629045_17	CBAJDB_1686	CBAJDB_1686__k141_629045	5_14_2_5.20	17	24130	24822	1	C	rho:RHOM_02540		rho:RHOM_02540 ()	FALSE	0.637	270	9.374e-79								Uncharacterized protein family UPF0029 [PF01205.22]; Domain of unknown function (DUF1949) [PF09186.14]					0
