## Supplemental Data 1 for "Gut microbiome carbon and sulfur metabolisms support *Salmonella* during pathogen infection" (part 91 of 275)

### Sheet: Annotations (DRAM v1.4.0) (continued)
geneid	fasta	scaffold	alt_bin_name	gene_position	start_position	end_position	strandedness	rank	kegg_genes_id	ko_id	kegg_hit	kegg_RBH	kegg_identity	kegg_bitScore	kegg_eVal	peptidase_id	peptidase_family	peptidase_hit	peptidase_RBH	peptidase_identity	peptidase_bitScore	peptidase_eVal	pfam_hits	cazy_ids	cazy_hits	cazy_subfam_ec	cazy_best_hit	heme_regulatory_motif_count
CBAJDB_1686_k141_629045_18	CBAJDB_1686	CBAJDB_1686__k141_629045	5_14_2_5.20	18	25019	25729	1	C	rho:RHOM_02545		rho:RHOM_02545 ()	FALSE	0.568	256	1.014e-73								Acyl-ACP thioesterase [PF01643.20]					0
CBAJDB_1686_k141_629045_19	CBAJDB_1686	CBAJDB_1686__k141_629045	5_14_2_5.20	19	25726	26562	1	A	rho:RHOM_02550	K00243,K00243	rho:RHOM_02550 (K00243) K00243; uncharacterized protein	TRUE	0.702	392	5.903e-120								CvfB-like winged helix domain [PF17783.4]; S1 domain [PF13509.9]					0
CBAJDB_1686_k141_629045_20	CBAJDB_1686	CBAJDB_1686__k141_629045	5_14_2_5.20	20	26572	27588	1	C	anr:Ana3638_03795	K07052,K07052	anr:Ana3638_03795 (K07052) K07052; CAAX protease family protein	FALSE	0.31	163	4.778e-40	MER0935284	M79	MER0935284 - family M79 unassigned peptidases (Eubacterium sp. 14-2) [M79.UPW]#M79#{peptidase unit: 47-209}~source S0IXQ1~	FALSE	0.636	226	1.151e-63	Type II CAAX prenyl endopeptidase Rce1-like [PF02517.19]					0
CBAJDB_1686_k141_629045_21	CBAJDB_1686	CBAJDB_1686__k141_629045	5_14_2_5.20	21	28456	28632	-1	C	acel:acsn021_42040		acel:acsn021_42040 ()	FALSE	0.578	68	9.127e-12								Putative motility protein [PF14070.9]					0
CBAJDB_1686_k141_629045_22	CBAJDB_1686	CBAJDB_1686__k141_629045	5_14_2_5.20	22	28764	29702	1	A	cso:CLS_36880	K00384	cso:CLS_36880 (K00384) trxB, TRR; thioredoxin reductase (NADPH) [EC:1.8.1.9]	TRUE	0.642	385	7.635e-117								Pyridine nucleotide-disulphide oxidoreductase [PF07992.17]; Pyridine nucleotide-disulphide oxidoreductase [PF00070.30]; HI0933-like protein [PF03486.17]; FAD dependent oxidoreductase [PF12831.10]; Lycopene cyclase protein [PF05834.15]; FAD binding domain [PF00890.27]					0
CBAJDB_1686_k141_629045_23	CBAJDB_1686	CBAJDB_1686__k141_629045	5_14_2_5.20	23	29872	31101	1	C	era:ERE_22780	K21471	era:ERE_22780 (K21471) cwlO; peptidoglycan DL-endopeptidase CwlO [EC:3.4.-.-]	FALSE	0.519	356	3.807e-105	MER0719901	C40	MER0719901 - family C40 unassigned peptidases () [C40.UPW]#C40#{peptidase unit: 300-391}~source R9IHV4~	FALSE	0.954	187	2.337e-49	NlpC/P60 family [PF00877.22]; Bacterial SH3 domain [PF08239.14]; Bacterial SH3 domain [PF06347.16]					0
CBAJDB_1686_k141_629045_24	CBAJDB_1686	CBAJDB_1686__k141_629045	5_14_2_5.20	24	31718	32368	1	C	rix:RO1_16300	K05946	rix:RO1_16300 (K05946) tagA, tarA; N-acetylglucosaminyldiphosphoundecaprenol N-acetyl-beta-D-mannosaminyltransferase [EC:2.4.1.187]	FALSE	0.467	180	1.007e-47								Glycosyl transferase WecG/TagA/CpsF family [PF03808.16]	GT26	GT26 UDP-ManNAcA: beta-N-acetyl mannosaminuronyltransferase (EC 2.4.1.-); UDP-ManNAc: beta-N-acetyl-mannosaminyltransferase (EC 2.4.1.-); UDP-Glc: beta-1,4-glucosyltransferase (EC 2.4.1.-); UDP-Gal: beta-1,4-galactosyltransferase (EC 2.4.1.-)	2.4.1.-	GT26.hmm	0
CBAJDB_1686_k141_629045_25	CBAJDB_1686	CBAJDB_1686__k141_629045	5_14_2_5.20	25	32378	33259	1	A	rim:ROI_30420		rim:ROI_30420 ()	TRUE	0.666	376	4.632e-114								Uncharacterised 5xTM membrane BCR, YitT family COG1284 [PF02588.18]; Uncharacterized protein conserved in bacteria (DUF2179) [PF10035.12]					0
CBAJDB_1686_k141_629045_26	CBAJDB_1686	CBAJDB_1686__k141_629045	5_14_2_5.20	26	33563	34651	1	A	rim:ROI_30430	K02647	rim:ROI_30430 (K02647) cdaR; carbohydrate diacid regulator	TRUE	0.861	647	6.139e-207								PucR C-terminal helix-turn-helix domain [PF13556.9]; GGDEF-like domain [PF17853.4]					0
CBAJDB_1686_k141_629045_27	CBAJDB_1686	CBAJDB_1686__k141_629045	5_14_2_5.20	27	34668	35351	1	C	rho:RHOM_02585	K09812	rho:RHOM_02585 (K09812) ftsE; cell division transport system ATP-binding protein	FALSE	0.766	353	2.068e-107								ABC transporter [PF00005.30]					0
CBAJDB_1686_k141_629045_28	CBAJDB_1686	CBAJDB_1686__k141_629045	5_14_2_5.20	28	35341	36249	1	A	rim:ROI_30450	K09811	rim:ROI_30450 (K09811) ftsX; cell division transport system permease protein	TRUE	0.703	428	6.192e-132								FtsX extracellular domain [PF18075.4]					0
CBAJDB_1686_k141_629045_29	CBAJDB_1686	CBAJDB_1686__k141_629045	5_14_2_5.20	29	36335	37603	1	A	rho:RHOM_02600	K03797	rho:RHOM_02600 (K03797) E3.4.21.102, prc, ctpA; carboxyl-terminal processing protease [EC:3.4.21.102]	TRUE	0.568	381	9.098e-114	MER1060864	S41A	MER1060864 - subfamily S41A unassigned peptidases () [S41.UPA]#S41A#{peptidase unit: 122-230, 256-420}~source R9K8D5~	TRUE	0.768	469	4.648e-146	Peptidase family S41 [PF03572.21]; Peptidase family M50 [PF02163.25]; PDZ domain [PF13180.9]; PDZ domain [PF17820.4]					0
CBAJDB_1686_k141_629045_30	CBAJDB_1686	CBAJDB_1686__k141_629045	5_14_2_5.20	30	37695	38750	1	A	rho:RHOM_14090		rho:RHOM_14090 ()	TRUE	0.694	488	4.833e-152													0
CBAJDB_1686_k141_629045_31	CBAJDB_1686	CBAJDB_1686__k141_629045	5_14_2_5.20	31	38763	39698	1	C	rho:RHOM_14095		rho:RHOM_14095 ()	FALSE	0.474	271	1.069e-77	MER0501642	M23B	MER0501642 - subfamily M23B unassigned peptidases (Clostridium saccharobutylicum) [M23.UPB]#M23B#{peptidase unit: 361-556}~source YP_008673405~	FALSE	0.432	65	5.554e-10	Methyl-accepting chemotaxis protein (MCP) signalling domain [PF00015.24]					0
CBAJDB_1686_k141_629045_32	CBAJDB_1686	CBAJDB_1686__k141_629045	5_14_2_5.20	32	40024	41328	1	A	rho:RHOM_11185	K03147	rho:RHOM_11185 (K03147) thiC; phosphomethylpyrimidine synthase [EC:4.1.99.17]	TRUE	0.922	839	1.047e-271								Radical SAM ThiC family [PF01964.21]					0
CBAJDB_1686_k141_629045_33	CBAJDB_1686	CBAJDB_1686__k141_629045	5_14_2_5.20	33	41340	41858	1	C	cbol:CGC65_02305		cbol:CGC65_02305 ()	FALSE	0.672	226	2.089e-64								Thiamine-precursor transporter protein (ThiW) [PF09512.13]					0
CBAJDB_1686_k141_629045_34	CBAJDB_1686	CBAJDB_1686__k141_629045	5_14_2_5.20	34	41882	42706	1	C	qdo:H9Q78_12415	K00878	qdo:H9Q78_12415 (K00878) thiM; hydroxyethylthiazole kinase [EC:2.7.1.50]	FALSE	0.37	167	2.73e-42								Hydroxyethylthiazole kinase family [PF02110.18]					0
CBAJDB_1686_k141_629045_35	CBAJDB_1686	CBAJDB_1686__k141_629045	5_14_2_5.20	35	42755	43378	1	C	qdo:H9Q78_12410	K00788	qdo:H9Q78_12410 (K00788) thiE; thiamine-phosphate pyrophosphorylase [EC:2.5.1.3]	FALSE	0.596	209	5.424e-58								Thiamine monophosphate synthase [PF02581.20]					0
CBAJDB_1686_k141_629045_36	CBAJDB_1686	CBAJDB_1686__k141_629045	5_14_2_5.20	36	43381	44181	1	C	bhan:CGC63_08110	K00941	bhan:CGC63_08110 (K00941) thiD; hydroxymethylpyrimidine/phosphomethylpyrimidine kinase [EC:2.7.1.49 2.7.4.7]	FALSE	0.596	299	4.673e-88								Phosphomethylpyrimidine kinase [PF08543.15]					0
CBAJDB_1686_k141_629045_37	CBAJDB_1686	CBAJDB_1686__k141_629045	5_14_2_5.20	37	44261	45142	1	C	cew:EKH84_18825		cew:EKH84_18825 ()	FALSE	0.376	148	1.542e-35								Protein of unknown function (DUF3298) [PF11738.11]					0
CBAJDB_1686_k141_629045_38	CBAJDB_1686	CBAJDB_1686__k141_629045	5_14_2_5.20	38	45156	45635	1	C	lacy:A4V08_37000		lacy:A4V08_37000 ()	FALSE	0.81	265	2.274e-78								NUDIX domain [PF00293.31]					0
CBAJDB_1686_k141_629045_39	CBAJDB_1686	CBAJDB_1686__k141_629045	5_14_2_5.20	39	45639	46241	-1	C	cls:CXIVA_14810		cls:CXIVA_14810 ()	FALSE	0.595	219	1.118e-61								Uracil DNA glycosylase superfamily [PF03167.22]					0
CBAJDB_1686_k141_629045_40	CBAJDB_1686	CBAJDB_1686__k141_629045	5_14_2_5.20	40	46293	48317	-1	C	pbif:KXZ80_02325	K03406	pbif:KXZ80_02325 (K03406) mcp; methyl-accepting chemotaxis protein	FALSE	0.33	345	1.437e-97	MER0501642	M23B	MER0501642 - subfamily M23B unassigned peptidases (Clostridium saccharobutylicum) [M23.UPB]#M23B#{peptidase unit: 361-556}~source YP_008673405~	FALSE	0.495	71	5.78e-11	Methyl-accepting chemotaxis protein (MCP) signalling domain [PF00015.24]; Cache domain [PF02743.21]; Cache 3/Cache 2 fusion domain [PF17201.7]; HAMP domain [PF18947.3]					0
CBAJDB_1686_k141_629045_41	CBAJDB_1686	CBAJDB_1686__k141_629045	5_14_2_5.20	41	48521	49195	1	C	rgn:RGna_12450	K02342	rgn:RGna_12450 (K02342) dnaQ; DNA polymerase III subunit epsilon [EC:2.7.7.7]	FALSE	0.626	276	8.769e-81								Exonuclease [PF00929.27]; Topoisomerase DNA binding C4 zinc finger [PF01396.22]					0
CBAJDB_1686_k141_629045_42	CBAJDB_1686	CBAJDB_1686__k141_629045	5_14_2_5.20	42	49153	49359	1	E																				0
CBAJDB_1686_k141_629045_43	CBAJDB_1686	CBAJDB_1686__k141_629045	5_14_2_5.20	43	49313	49540	1	C	bpro:PMF13cell1_03076		bpro:PMF13cell1_03076 ()	FALSE	0.588	88	1.398e-18													0
CBAJDB_1686_k141_629045_44	CBAJDB_1686	CBAJDB_1686__k141_629045	5_14_2_5.20	44	49544	51763	1	A	blau:DQQ01_04220	K03169	blau:DQQ01_04220 (K03169) topB; DNA topoisomerase III [EC:5.6.2.1]	TRUE	0.619	894	5.822e-285								DNA topoisomerase [PF01131.23]; Toprim domain [PF01751.25]					1
CBAJDB_1686_k141_629045_45	CBAJDB_1686	CBAJDB_1686__k141_629045	5_14_2_5.20	45	51778	53811	-1	A	rim:ROI_33850	K03406	rim:ROI_33850 (K03406) mcp; methyl-accepting chemotaxis protein	TRUE	0.468	567	2.391e-173	MER0501642	M23B	MER0501642 - subfamily M23B unassigned peptidases (Clostridium saccharobutylicum) [M23.UPB]#M23B#{peptidase unit: 361-556}~source YP_008673405~	FALSE	0.265	70	1.014e-10	Methyl-accepting chemotaxis protein (MCP) signalling domain [PF00015.24]; Cache domain [PF02743.21]; Cache 3/Cache 2 fusion domain [PF17201.7]; HAMP domain [PF00672.28]					0
CBAJDB_1686_k141_629045_46	CBAJDB_1686	CBAJDB_1686__k141_629045	5_14_2_5.20	46	54182	55498	-1	C	abao:BEQ56_01405		abao:BEQ56_01405 ()	FALSE	0.339	238	3.214e-64								GHKL domain [PF14501.9]					0
CBAJDB_1686_k141_629045_47	CBAJDB_1686	CBAJDB_1686__k141_629045	5_14_2_5.20	47	55489	56274	-1	C	rch:RUM_13740	K02477,K02477	rch:RUM_13740 (K02477) K02477; two-component system, LytTR family, response regulator	FALSE	0.493	208	9.189e-57								Response regulator receiver domain [PF00072.27]; LytTr DNA-binding domain [PF04397.18]					0
CBAJDB_1686_k141_629045_48	CBAJDB_1686	CBAJDB_1686__k141_629045	5_14_2_5.20	48	56518	57240	1	C	melo:J7W08_02830		melo:J7W08_02830 ()	FALSE	0.35	137	1.203e-32													0
CBAJDB_1686_k141_629045_49	CBAJDB_1686	CBAJDB_1686__k141_629045	5_14_2_5.20	49	57262	58971	1	A	cbol:CGC65_15440	K06200	cbol:CGC65_15440 (K06200) cstA; carbon starvation protein	TRUE	0.69	763	7.939e-243								Carbon starvation protein CstA [PF02554.17]; 5TM C-terminal transporter carbon starvation CstA [PF13722.9]					0
CBAJDB_1686_k141_629045_50	CBAJDB_1686	CBAJDB_1686__k141_629045	5_14_2_5.20	50	58994	61105	1	A	lasa:L9O85_08200	K25227	lasa:L9O85_08200 (K25227) sdsA1; linear primary-alkylsulfatase [EC:3.1.6.21]	TRUE	0.668	865	1.142e-275								Alkyl sulfatase dimerisation [PF14863.9]; Alkyl sulfatase C-terminal [PF14864.9]; Metallo-beta-lactamase superfamily [PF00753.30]					0
CBAJDB_1686_k141_629045_51	CBAJDB_1686	CBAJDB_1686__k141_629045	5_14_2_5.20	51	61327	61587	1	C	qdo:H9Q78_09655	K06283	qdo:H9Q78_09655 (K06283) spoIIID; putative DeoR family transcriptional regulator, stage III sporulation protein D	FALSE	0.813	145	4.998e-38								Stage III sporulation protein D [PF12116.11]					0
CBAJDB_1686_k141_629045_52	CBAJDB_1686	CBAJDB_1686__k141_629045	5_14_2_5.20	52	61886	63895	1	A	puf:UFO1_2312	K01649	puf:UFO1_2312 (K01649) leuA, IMS; 2-isopropylmalate synthase [EC:2.3.3.13]	TRUE	0.796	1080	0								HMGL-like [PF00682.22]; LeuA allosteric (dimerisation) domain [PF08502.13]; Helix-turn-helix domain [PF12833.10]; Bacterial regulatory helix-turn-helix proteins, AraC family [PF00165.26]					0
CBAJDB_1686_k141_629045_53	CBAJDB_1686	CBAJDB_1686__k141_629045	5_14_2_5.20	53	63888	65429	1	A	cct:CC1_31070	K01951	cct:CC1_31070 (K01951) guaA, GMPS; GMP synthase (glutamine-hydrolysing) [EC:6.3.5.2]	TRUE	0.856	910	5.095e-295	MER0437606	C26	MER0437606 - GMP synthase (Coprococcus catus) [C26.957]#C26#{peptidase unit: 4-228}~source CBK81667~	TRUE	0.821	382	1.429e-114	GMP synthase C terminal domain [PF00958.25]; Glutamine amidotransferase class-I [PF00117.31]; NAD synthase [PF02540.20]; Thiamine biosynthesis protein (ThiI) [PF02568.17]; Peptidase C26 [PF07722.16]; tRNA methyl transferase HUP domain [PF03054.19]; Queuosine biosynthesis protein QueC [PF06508.16]; PP-loop family [PF01171.23]					0
CBAJDB_1686_k141_629045_54	CBAJDB_1686	CBAJDB_1686__k141_629045	5_14_2_5.20	54	65682	66134	-1	C	qdo:H9Q78_13045	K03830	qdo:H9Q78_13045 (K03830) yafP; putative acetyltransferase [EC:2.3.1.-]	FALSE	0.739	222	1.306e-63								Acetyltransferase (GNAT) domain [PF13673.10]; Acetyltransferase (GNAT) domain [PF13508.10]					0
CBAJDB_1686_k141_629045_55	CBAJDB_1686	CBAJDB_1686__k141_629045	5_14_2_5.20	55	66161	66688	-1	C	whj:H9Q79_17890		whj:H9Q79_17890 ()	FALSE	0.857	309	2.158e-93								Helix-turn-helix domain [PF12844.10]					0
CBAJDB_1686_k141_629045_56	CBAJDB_1686	CBAJDB_1686__k141_629045	5_14_2_5.20	56	66865	67065	1	C	whj:H9Q79_17895		whj:H9Q79_17895 ()	FALSE	0.79	101	2.547e-23													0
CBAJDB_1686_k141_629045_57	CBAJDB_1686	CBAJDB_1686__k141_629045	5_14_2_5.20	57	67066	67173	1	C	whj:H9Q79_17900		whj:H9Q79_17900 ()	FALSE	1	79	2.686e-16								Arm DNA-binding domain [PF14657.9]					0
CBAJDB_1686_k141_633716_1	CBAJDB_1686	CBAJDB_1686__k141_633716	5_14_2_5.20	1	1	78	1	E																				0
CBAJDB_1686_k141_633716_2	CBAJDB_1686	CBAJDB_1686__k141_633716	5_14_2_5.20	2	62	322	1	E																				0
CBAJDB_1686_k141_633716_3	CBAJDB_1686	CBAJDB_1686__k141_633716	5_14_2_5.20	3	558	1817	1	C	ccom:I6K69_00605		ccom:I6K69_00605 ()	FALSE	0.466	234	3.895e-63								Phage integrase family [PF00589.25]					0
CBAJDB_1686_k141_633716_4	CBAJDB_1686	CBAJDB_1686__k141_633716	5_14_2_5.20	4	2126	3916	1	A	rho:RHOM_09960	K01262	rho:RHOM_09960 (K01262) pepP; Xaa-Pro aminopeptidase [EC:3.4.11.9]	TRUE	0.755	914	9.284e-295	MER0274299	M24B	MER0274299 - Mername-AA273 peptidase (Roseburia hominis) [M24.032]#M24B#{peptidase unit: 3-548}~source YP_004839035~	TRUE	0.761	844	1.279e-272	Creatinase/Prolidase N-terminal domain [PF16189.8]; Metallopeptidase family M24 [PF00557.27]; C-terminal region of peptidase_M24 [PF16188.8]; Creatinase/Prolidase N-terminal domain [PF01321.21]					0
CBAJDB_1686_k141_633716_5	CBAJDB_1686	CBAJDB_1686__k141_633716	5_14_2_5.20	5	4413	7133	1	A	rho:RHOM_09955	K02335	rho:RHOM_09955 (K02335) polA; DNA polymerase I [EC:2.7.7.7]	TRUE	0.638	1159	0								DNA polymerase family A [PF00476.23]; 5'-3' exonuclease, N-terminal resolvase-like domain [PF02739.19]; 5'-3' exonuclease, C-terminal SAM fold [PF01367.23]					0
CBAJDB_1686_k141_633716_6	CBAJDB_1686	CBAJDB_1686__k141_633716	5_14_2_5.20	6	7159	10335	1	A	rho:RHOM_09945		rho:RHOM_09945 ()	TRUE	0.545	875	4.809e-273								Dephospho-CoA kinase [PF01121.23]; Cell division protein FtsA [PF14450.9]; Type IV pilus assembly protein PilM; [PF11104.11]; MreB/Mbl protein [PF06723.16]; Hsp70 protein [PF00012.23]					0
CBAJDB_1686_k141_633716_7	CBAJDB_1686	CBAJDB_1686__k141_633716	5_14_2_5.20	7	10341	11138	1	A	rho:RHOM_09940		rho:RHOM_09940 ()	TRUE	0.718	385	6.967e-118								Beta-lactamase superfamily domain [PF12706.10]; Metallo-beta-lactamase superfamily [PF00753.30]; Beta-lactamase superfamily domain [PF13483.9]					0
CBAJDB_1686_k141_633716_8	CBAJDB_1686	CBAJDB_1686__k141_633716	5_14_2_5.20	8	11181	11465	1	C	rho:RHOM_09930	K07166,K07166	rho:RHOM_09930 (K07166) K07166; ACT domain-containing protein	FALSE	0.748	145	5.371e-38								ACT domain [PF13740.9]					0
CBAJDB_1686_k141_633716_9	CBAJDB_1686	CBAJDB_1686__k141_633716	5_14_2_5.20	9	11477	12841	1	A	byl:A4V09_05020	K09157,K09157	byl:A4V09_05020 (K09157) K09157; uncharacterized protein	TRUE	0.84	789	3.289e-254								Uncharacterised ACR (DUF711) [PF05167.15]					0
CBAJDB_1686_k141_633716_10	CBAJDB_1686	CBAJDB_1686__k141_633716	5_14_2_5.20	10	12920	14569	1	C	rho:RHOM_11270		rho:RHOM_11270 ()	FALSE	0.271	149	2.041e-33													0
CBAJDB_1686_k141_633716_11	CBAJDB_1686	CBAJDB_1686__k141_633716	5_14_2_5.20	11	14583	15197	1	C	era:ERE_16180	K02501	era:ERE_16180 (K02501) hisH; imidazole glycerol-phosphate synthase subunit HisH [EC:4.3.2.10]	FALSE	0.756	314	1.885e-94	MER0198250	C26	MER0198250 - imidazole glycerol phosphate synthase subunit HisH (Eubacterium rectale) [C26.965]#C26#{peptidase unit: 1-204}~source ACR75221~	FALSE	0.756	314	1.722e-96	Glutamine amidotransferase class-I [PF00117.31]; SNO glutamine amidotransferase family [PF01174.22]					0
CBAJDB_1686_k141_633716_12	CBAJDB_1686	CBAJDB_1686__k141_633716	5_14_2_5.20	12	15200	15961	1	A	era:ERE_16170	K02500	era:ERE_16170 (K02500) hisF; imidazole glycerol-phosphate synthase subunit HisF [EC:4.3.2.10]	TRUE	0.855	448	5.102e-140								Histidine biosynthesis protein [PF00977.24]					0
CBAJDB_1686_k141_633716_13	CBAJDB_1686	CBAJDB_1686__k141_633716	5_14_2_5.20	13	16034	16708	1	A	ehl:EHLA_0281	K03648	ehl:EHLA_0281 (K03648) UNG, UDG; uracil-DNA glycosylase [EC:3.2.2.27]	TRUE	0.836	389	6.258e-120								Uracil DNA glycosylase superfamily [PF03167.22]					0
CBAJDB_1686_k141_633716_14	CBAJDB_1686	CBAJDB_1686__k141_633716	5_14_2_5.20	14	16880	17737	1	C	cbut:ATN24_18045	K02008	cbut:ATN24_18045 (K02008) cbiQ; cobalt/nickel transport system permease protein	FALSE	0.531	254	3.735e-72								Cobalt transport protein [PF02361.19]					0
CBAJDB_1686_k141_633716_15	CBAJDB_1686	CBAJDB_1686__k141_633716	5_14_2_5.20	15	17785	18621	1	A	cbut:ATN24_18040	K02006	cbut:ATN24_18040 (K02006) cbiO; cobalt/nickel transport system ATP-binding protein	TRUE	0.673	358	3.398e-108								ABC transporter [PF00005.30]; RecF/RecN/SMC N terminal domain [PF02463.22]					0
CBAJDB_1686_k141_633716_16	CBAJDB_1686	CBAJDB_1686__k141_633716	5_14_2_5.20	16	18660	19304	1	C	cthd:CDO33_08280	K06950,K06950	cthd:CDO33_08280 (K06950) K06950; uncharacterized protein	FALSE	0.433	158	2.934e-40								HD domain [PF01966.25]					0
CBAJDB_1686_k141_633716_17	CBAJDB_1686	CBAJDB_1686__k141_633716	5_14_2_5.20	17	19831	20574	1	A	emt:CPZ25_009995	K02007	emt:CPZ25_009995 (K02007) cbiM; cobalt/nickel transport system permease protein	TRUE	0.752	376	5.932e-115								Cobalt uptake substrate-specific transmembrane region [PF01891.19]					0
CBAJDB_1686_k141_633716_18	CBAJDB_1686	CBAJDB_1686__k141_633716	5_14_2_5.20	18	20641	20955	1	C	ctae:BGI42_03180	K02009	ctae:BGI42_03180 (K02009) cbiN; cobalt/nickel transport protein	FALSE	0.762	153	1.549e-40								Cobalt transport protein component CbiN [PF02553.18]					0
CBAJDB_1686_k141_633716_19	CBAJDB_1686	CBAJDB_1686__k141_633716	5_14_2_5.20	19	21430	22461	1	A	ert:EUR_31220	K01989,K01989	ert:EUR_31220 (K01989) K01989; putative tryptophan/tyrosine transport system substrate-binding protein	TRUE	0.682	464	1.385e-143								ABC transporter substrate binding protein [PF04392.15]					0
CBAJDB_1686_k141_633716_20	CBAJDB_1686	CBAJDB_1686__k141_633716	5_14_2_5.20	20	22478	23374	1	A	ere:EUBREC_0218	K05832,K05832	ere:EUBREC_0218 (K05832) K05832; putative tryptophan/tyrosine transport system permease protein	TRUE	0.661	374	2.03e-113								Branched-chain amino acid transport system / permease component [PF02653.19]					0
CBAJDB_1686_k141_633716_21	CBAJDB_1686	CBAJDB_1686__k141_633716	5_14_2_5.20	21	23367	24140	1	A	ere:EUBREC_0219	K05833,K05833	ere:EUBREC_0219 (K05833) K05833; putative tryptophan/tyrosine transport system ATP-binding protein	TRUE	0.753	394	2.524e-121								ABC transporter [PF00005.30]; RecF/RecN/SMC N terminal domain [PF02463.22]					0
CBAJDB_1686_k141_633716_22	CBAJDB_1686	CBAJDB_1686__k141_633716	5_14_2_5.20	22	24278	25297	1	C	rix:RO1_30900		rix:RO1_30900 ()	FALSE	0.529	331	8.758e-98								Bacterial Ig-like domain (group 2) [PF02368.21]					0
CBAJDB_1686_k141_633716_23	CBAJDB_1686	CBAJDB_1686__k141_633716	5_14_2_5.20	23	25759	26607	1	A	cls:CXIVA_09130		cls:CXIVA_09130 ()	TRUE	0.771	443	8.49e-138								NUBPL iron-transfer P-loop NTPase [PF10609.12]; AAA domain [PF13614.9]; CobQ/CobB/MinD/ParA nucleotide binding domain [PF01656.26]; VirC1 protein [PF07015.14]; Cellulose biosynthesis protein BcsQ [PF06564.15]; ATPase MipZ [PF09140.14]					0
CBAJDB_1686_k141_633716_24	CBAJDB_1686	CBAJDB_1686__k141_633716	5_14_2_5.20	24	26960	27130	1	E																				0
CBAJDB_1686_k141_633716_25	CBAJDB_1686	CBAJDB_1686__k141_633716	5_14_2_5.20	25	27359	28444	1	A	rho:RHOM_05225	K02283	rho:RHOM_05225 (K02283) cpaF, tadA; pilus assembly protein CpaF [EC:7.4.2.8]	TRUE	0.651	435	2.851e-133								Type II/IV secretion system protein [PF00437.23]					0
CBAJDB_1686_k141_633716_26	CBAJDB_1686	CBAJDB_1686__k141_633716	5_14_2_5.20	26	28456	29967	1	C	rgn:RGna_16020		rgn:RGna_16020 ()	FALSE	0.391	313	6.964e-89													0
CBAJDB_1686_k141_633716_27	CBAJDB_1686	CBAJDB_1686__k141_633716	5_14_2_5.20	27	30025	30360	1	C	ctyk:CTK_C22840		ctyk:CTK_C22840 ()	FALSE	0.424	87	1.352e-17													0
CBAJDB_1686_k141_633716_28	CBAJDB_1686	CBAJDB_1686__k141_633716	5_14_2_5.20	28	30574	30717	1	E																				0
CBAJDB_1686_k141_633716_29	CBAJDB_1686	CBAJDB_1686__k141_633716	5_14_2_5.20	29	30729	31205	1	E																				0
CBAJDB_1686_k141_633716_30	CBAJDB_1686	CBAJDB_1686__k141_633716	5_14_2_5.20	30	31202	31801	1	C	rgn:RGna_16035		rgn:RGna_16035 ()	FALSE	0.358	80	8.618e-14													0
CBAJDB_1686_k141_647531_1	CBAJDB_1686	CBAJDB_1686__k141_647531	5_14_2_5.20	1	547	963	1	C	lacy:A4V08_03900		lacy:A4V08_03900 ()	FALSE	0.787	224	1.121e-64								MobC-like protein [PF19514.2]					0
CBAJDB_1686_k141_647531_2	CBAJDB_1686	CBAJDB_1686__k141_647531	5_14_2_5.20	2	935	2065	1	C	lacy:A4V08_03905		lacy:A4V08_03905 ()	FALSE	0.795	492	1.171e-152								Relaxase/Mobilisation nuclease domain [PF03432.17]					0
CBAJDB_1686_k141_647531_3	CBAJDB_1686	CBAJDB_1686__k141_647531	5_14_2_5.20	3	2083	2643	1	C	lacy:A4V08_03905		lacy:A4V08_03905 ()	FALSE	0.762	290	1.358e-86													0
CBAJDB_1686_k141_647531_4	CBAJDB_1686	CBAJDB_1686__k141_647531	5_14_2_5.20	4	2706	3371	-1	C	lacy:A4V08_03910		lacy:A4V08_03910 ()	FALSE	0.727	306	3.061e-91													0
CBAJDB_1686_k141_647531_5	CBAJDB_1686	CBAJDB_1686__k141_647531	5_14_2_5.20	5	3386	3880	-1	C	lacy:A4V08_03915		lacy:A4V08_03915 ()	FALSE	0.885	286	1.566e-85													0
CBAJDB_1686_k141_647531_6	CBAJDB_1686	CBAJDB_1686__k141_647531	5_14_2_5.20	6	3972	4172	-1	C	lacy:A4V08_03920		lacy:A4V08_03920 ()	FALSE	0.685	98	2.347e-22													0
CBAJDB_1686_k141_655186_1	CBAJDB_1686	CBAJDB_1686__k141_655186	5_14_2_5.20	1	2	88	-1	E																				0
CBAJDB_1686_k141_655186_2	CBAJDB_1686	CBAJDB_1686__k141_655186	5_14_2_5.20	2	277	1566	1	C	sint:K5I26_08950	K02027	sint:K5I26_08950 (K02027) ABC.MS.S; multiple sugar transport system substrate-binding protein	FALSE	0.206	80	4.004e-12								Bacterial extracellular solute-binding protein [PF01547.28]					0
CBAJDB_1686_k141_655186_3	CBAJDB_1686	CBAJDB_1686__k141_655186	5_14_2_5.20	3	1608	2483	1	C	bhan:CGC63_13645	K02025	bhan:CGC63_13645 (K02025) ABC.MS.P; multiple sugar transport system permease protein	FALSE	0.792	406	1.724e-124								Binding-protein-dependent transport system inner membrane component [PF00528.25]					0
CBAJDB_1686_k141_655186_4	CBAJDB_1686	CBAJDB_1686__k141_655186	5_14_2_5.20	4	2486	3358	1	C	ruk:A4V00_02975	K02026	ruk:A4V00_02975 (K02026) ABC.MS.P1; multiple sugar transport system permease protein	FALSE	0.467	229	1.265e-63								Binding-protein-dependent transport system inner membrane component [PF00528.25]					0
CBAJDB_1686_k141_655186_5	CBAJDB_1686	CBAJDB_1686__k141_655186	5_14_2_5.20	5	3364	3792	1	E																				0
CBAJDB_1686_k141_655186_6	CBAJDB_1686	CBAJDB_1686__k141_655186	5_14_2_5.20	6	3789	4913	1	E																				0
CBAJDB_1686_k141_655186_7	CBAJDB_1686	CBAJDB_1686__k141_655186	5_14_2_5.20	7	4972	5739	1	A	ccom:I6K69_06785		ccom:I6K69_06785 ()	TRUE	0.735	378	1.287e-115								ubiE/COQ5 methyltransferase family [PF01209.21]; Methyltransferase domain [PF08241.15]; Methyltransferase domain [PF13847.9]					0
CBAJDB_1686_k141_655186_8	CBAJDB_1686	CBAJDB_1686__k141_655186	5_14_2_5.20	8	5739	6608	1	C	rho:RHOM_11775	K06387	rho:RHOM_11775 (K06387) spoIIR; stage II sporulation protein R	FALSE	0.54	202	3.991e-54								Stage II sporulation protein R (spore_II_R) [PF09551.13]					0
CBAJDB_1686_k141_655186_9	CBAJDB_1686	CBAJDB_1686__k141_655186	5_14_2_5.20	9	6718	7548	1	A	cls:CXIVA_16630	K01776	cls:CXIVA_16630 (K01776) murI; glutamate racemase [EC:5.1.1.3]	TRUE	0.721	394	1.118e-120								Asp/Glu/Hydantoin racemase [PF01177.25]					0
CBAJDB_1686_k141_655186_10	CBAJDB_1686	CBAJDB_1686__k141_655186	5_14_2_5.20	10	7552	8004	1	C	rix:RO1_21220		rix:RO1_21220 ()	FALSE	0.736	224	2.694e-64								Domain of unknown function (DUF1934) [PF09148.13]					0
CBAJDB_1686_k141_655186_11	CBAJDB_1686	CBAJDB_1686__k141_655186	5_14_2_5.20	11	8050	8940	1	A	vpy:HZI73_03495	K00963	vpy:HZI73_03495 (K00963) UGP2, galU, galF; UTP--glucose-1-phosphate uridylyltransferase [EC:2.7.7.9]	TRUE	0.74	445	6.223e-138								Nucleotidyl transferase [PF00483.26]; MobA-like NTP transferase domain [PF12804.10]					0
CBAJDB_1686_k141_655186_12	CBAJDB_1686	CBAJDB_1686__k141_655186	5_14_2_5.20	12	9099	9548	-1	C	ere:EUBREC_1005		ere:EUBREC_1005 ()	FALSE	0.666	180	5.799e-49													0
CBAJDB_1686_k141_655186_13	CBAJDB_1686	CBAJDB_1686__k141_655186	5_14_2_5.20	13	9679	9798	1	E																				0
CBAJDB_1686_k141_655186_14	CBAJDB_1686	CBAJDB_1686__k141_655186	5_14_2_5.20	14	9998	11353	1	A	byl:A4V09_01345	K10540	byl:A4V09_01345 (K10540) mglB; methyl-galactoside transport system substrate-binding protein	TRUE	0.786	725	4.06e-232								Periplasmic binding protein domain [PF18610.4]					0
CBAJDB_1686_k141_655186_15	CBAJDB_1686	CBAJDB_1686__k141_655186	5_14_2_5.20	15	11542	13050	1	A	byl:A4V09_01350	K10542	byl:A4V09_01350 (K10542) mglA; methyl-galactoside transport system ATP-binding protein [EC:7.5.2.11]	TRUE	0.895	937	1.544e-304								ABC transporter [PF00005.30]					0
CBAJDB_1686_k141_655186_16	CBAJDB_1686	CBAJDB_1686__k141_655186	5_14_2_5.20	16	13066	14712	1	A	cbol:CGC65_12925	K10541	cbol:CGC65_12925 (K10541) mglC; methyl-galactoside transport system permease protein	TRUE	0.783	874	9.403e-282								Branched-chain amino acid transport system / permease component [PF02653.19]					0
CBAJDB_1686_k141_655186_17	CBAJDB_1686	CBAJDB_1686__k141_655186	5_14_2_5.20	17	14965	16587	1	A	bpro:PMF13cell1_05211	K07720	bpro:PMF13cell1_05211 (K07720) yesN; two-component system, response regulator YesN	TRUE	0.736	797	3.99e-255								Helix-turn-helix domain [PF12833.10]; Response regulator receiver domain [PF00072.27]; GGDEF-like domain [PF17853.4]					0
CBAJDB_1686_k141_655186_18	CBAJDB_1686	CBAJDB_1686__k141_655186	5_14_2_5.20	18	16577	18535	1	A	byl:A4V09_01365	K07718	byl:A4V09_01365 (K07718) yesM; two-component system, sensor histidine kinase YesM [EC:2.7.13.3]	TRUE	0.676	872	3.264e-279								Histidine kinase [PF06580.16]; Cache domain [PF02743.21]; Histidine kinase-, DNA gyrase B-, and HSP90-like ATPase [PF02518.29]					0
CBAJDB_1686_k141_655186_19	CBAJDB_1686	CBAJDB_1686__k141_655186	5_14_2_5.20	19	18525	19499	1	A	bpro:PMF13cell1_05209		bpro:PMF13cell1_05209 ()	TRUE	0.589	370	1.059e-111								Periplasmic binding protein domain [PF13407.9]; Periplasmic binding proteins and sugar binding domain of LacI family [PF00532.24]					0
CBAJDB_1686_k141_655186_20	CBAJDB_1686	CBAJDB_1686__k141_655186	5_14_2_5.20	20	19542	20570	1	A	bpro:PMF13cell1_05208	K10540	bpro:PMF13cell1_05208 (K10540) mglB; methyl-galactoside transport system substrate-binding protein	TRUE	0.708	488	6.081e-152								Periplasmic binding protein domain [PF13407.9]; Periplasmic binding proteins and sugar binding domain of LacI family [PF00532.24]					0
CBAJDB_1686_k141_655186_21	CBAJDB_1686	CBAJDB_1686__k141_655186	5_14_2_5.20	21	20618	21463	1	A	bhp:BHAMNSH16_06330	K04486	bhp:BHAMNSH16_06330 (K04486) E3.1.3.15B; histidinol-phosphatase (PHP family) [EC:3.1.3.15]	TRUE	0.649	362	1.665e-109													0
CBAJDB_1686_k141_655186_22	CBAJDB_1686	CBAJDB_1686__k141_655186	5_14_2_5.20	22	21637	21924	1	E																				0
CBAJDB_1686_k141_655186_23	CBAJDB_1686	CBAJDB_1686__k141_655186	5_14_2_5.20	23	21863	23317	1	C	rob:CK5_22200		rob:CK5_22200 ()	FALSE	0.31	160	1.365e-37													0
CBAJDB_1686_k141_655186_24	CBAJDB_1686	CBAJDB_1686__k141_655186	5_14_2_5.20	24	23528	24754	-1	A	mana:MAMMFC1_01368	K07133,K07133	mana:MAMMFC1_01368 (K07133) K07133; uncharacterized protein	TRUE	0.502	380	1.333e-113								Domain of unknown function (DUF4143) [PF13635.9]; AAA domain [PF13173.9]					0
CBAJDB_1686_k141_655186_25	CBAJDB_1686	CBAJDB_1686__k141_655186	5_14_2_5.20	25	24882	26417	1	A	eel:EUBELI_20409	K03308	eel:EUBELI_20409 (K03308) TC.NSS; neurotransmitter:Na+ symporter, NSS family	TRUE	0.74	696	1.035e-220								Sodium:neurotransmitter symporter family [PF00209.21]					0
CBAJDB_1686_k141_655186_26	CBAJDB_1686	CBAJDB_1686__k141_655186	5_14_2_5.20	26	26492	26650	1	E																				0
CBAJDB_1686_k141_655186_27	CBAJDB_1686	CBAJDB_1686__k141_655186	5_14_2_5.20	27	26757	27797	1	C	cpro:CPRO_00530		cpro:CPRO_00530 ()	FALSE	0.509	304	1.562e-88								Metallo-beta-lactamase superfamily [PF00753.30]; Beta-lactamase superfamily domain [PF12706.10]					0
CBAJDB_1686_k141_655186_28	CBAJDB_1686	CBAJDB_1686__k141_655186	5_14_2_5.20	28	28558	28668	1	E																				0
CBAJDB_1686_k141_655186_29	CBAJDB_1686	CBAJDB_1686__k141_655186	5_14_2_5.20	29	28753	29007	1	C	rix:RO1_24500		rix:RO1_24500 ()	FALSE	0.83	124	6.406e-31								HipA-like C-terminal domain [PF07804.15]					0
CBAJDB_1686_k141_655186_30	CBAJDB_1686	CBAJDB_1686__k141_655186	5_14_2_5.20	30	29055	30005	1	C	cmah:C1I91_13305	K24180	cmah:C1I91_13305 (K24180) mleP; malate permease and related proteins	FALSE	0.395	209	3.85e-56								Membrane transport protein [PF03547.21]					0
CBAJDB_1686_k141_655186_31	CBAJDB_1686	CBAJDB_1686__k141_655186	5_14_2_5.20	31	30523	31233	-1	C	fpr:FP2_22510	K06400	fpr:FP2_22510 (K06400) spoIVCA; site-specific DNA recombinase	FALSE	0.69	318	3.435e-95								Resolvase, N terminal domain [PF00239.24]					0
CBAJDB_1686_k141_655186_32	CBAJDB_1686	CBAJDB_1686__k141_655186	5_14_2_5.20	32	31390	31821	-1	C	sint:K5I26_15340		sint:K5I26_15340 ()	FALSE	0.742	208	5.935e-59								Acetyltransferase (GNAT) domain [PF13673.10]; Acetyltransferase (GNAT) domain [PF13508.10]; Acetyltransferase (GNAT) family [PF00583.28]					0
CBAJDB_1686_k141_655186_33	CBAJDB_1686	CBAJDB_1686__k141_655186	5_14_2_5.20	33	32620	33639	1	A	ehl:EHLA_0299		ehl:EHLA_0299 ()	TRUE	0.595	379	2.721e-114								Uncharacterized protein conserved in bacteria C-term(DUF2220) [PF09983.12]					0
CBAJDB_1686_k141_655186_34	CBAJDB_1686	CBAJDB_1686__k141_655186	5_14_2_5.20	34	33662	35275	1	A	bliq:INP51_04065		bliq:INP51_04065 ()	TRUE	0.659	708	1.877e-224													0
CBAJDB_1686_k141_655186_35	CBAJDB_1686	CBAJDB_1686__k141_655186	5_14_2_5.20	35	35277	35990	1	A	bliq:INP51_04070		bliq:INP51_04070 ()	TRUE	0.792	379	1.607e-116								Family of unknown function (DUF6063) [PF19539.2]					0
CBAJDB_1686_k141_655186_36	CBAJDB_1686	CBAJDB_1686__k141_655186	5_14_2_5.20	36	35983	40404	1	A	bliq:INP51_04075		bliq:INP51_04075 ()	TRUE	0.564	1584	0													0
CBAJDB_1686_k141_655186_37	CBAJDB_1686	CBAJDB_1686__k141_655186	5_14_2_5.20	37	40551	41843	1	A	rho:RHOM_03285	K03545	rho:RHOM_03285 (K03545) tig; trigger factor	TRUE	0.674	576	5.295e-181								Bacterial trigger factor protein (TF) [PF05697.16]; Bacterial trigger factor protein (TF) C-terminus [PF05698.17]; FKBP-type peptidyl-prolyl cis-trans isomerase [PF00254.31]					0
CBAJDB_1686_k141_655186_38	CBAJDB_1686	CBAJDB_1686__k141_655186	5_14_2_5.20	38	41925	42509	1	C	ere:EUBREC_0989	K01358	ere:EUBREC_0989 (K01358) clpP, CLPP; ATP-dependent Clp protease, protease subunit [EC:3.4.21.92]	FALSE	0.866	349	1.049e-106	MER1018949	S14	MER1018949 - family S14 unassigned peptidases (Eubacterium sp. 14-2) [S14.UPW]#S14#{peptidase unit: 2-192}~source S0JIR8~	TRUE	0.952	384	4.487e-121	Clp protease [PF00574.26]					0
CBAJDB_1686_k141_655186_39	CBAJDB_1686	CBAJDB_1686__k141_655186	5_14_2_5.20	39	42671	43936	1	A	rim:ROI_29040	K03544	rim:ROI_29040 (K03544) clpX, CLPX; ATP-dependent Clp protease ATP-binding subunit ClpX	TRUE	0.783	659	9.743e-210								AAA domain (Cdc48 subfamily) [PF07724.17]; ClpX C4-type zinc finger [PF06689.16]; ATPase family associated with various cellular activities (AAA) [PF00004.32]; C-terminal, D2-small domain, of ClpB protein [PF10431.12]; AAA domain (dynein-related subfamily) [PF07728.17]; Holliday junction DNA helicase RuvB P-loop domain [PF05496.15]; Sigma-54 interaction domain [PF00158.29]					0
CBAJDB_1686_k141_655186_40	CBAJDB_1686	CBAJDB_1686__k141_655186	5_14_2_5.20	40	43948	46260	1	A	ere:EUBREC_0991	K01338	ere:EUBREC_0991 (K01338) lon; ATP-dependent Lon protease [EC:3.4.21.53]	TRUE	0.652	992	3.243e-304	MER1032447	S16	MER1032447 - family S16 unassigned peptidases (Eubacterium sp. 14-2) [S16.UPW]#S16#{peptidase unit: 549-782}~source S0JGC5~	TRUE	0.887	434	1.781e-128	Lon protease (S16) C-terminal proteolytic domain [PF05362.16]; ATP-dependent protease La (LON) substrate-binding domain [PF02190.19]; ATPase family associated with various cellular activities (AAA) [PF00004.32]; AAA domain (dynein-related subfamily) [PF07728.17]; Subunit ChlI of Mg-chelatase [PF13541.9]; AAA domain (Cdc48 subfamily) [PF07724.17]; ATPase family associated with various cellular activities (AAA) [PF07726.14]; AAA domain [PF13401.9]					0
CBAJDB_1686_k141_655186_41	CBAJDB_1686	CBAJDB_1686__k141_655186	5_14_2_5.20	41	46276	47094	1	C	acac:EYQ97_11335	K03978	acac:EYQ97_11335 (K03978) engB; GTP-binding protein	FALSE	0.732	302	4.877e-89								Ethanolamine utilisation - propanediol utilisation [PF10662.12]; 50S ribosome-binding GTPase [PF01926.26]; Ras family [PF00071.25]; Ferrous iron transport protein B [PF02421.21]; RsgA GTPase [PF03193.19]; AIG1 family [PF04548.19]; Elongation factor Tu GTP binding domain [PF00009.30]					0
CBAJDB_1686_k141_655186_42	CBAJDB_1686	CBAJDB_1686__k141_655186	5_14_2_5.20	42	47081	48055	1	C	ere:EUBREC_0993	K09815	ere:EUBREC_0993 (K09815) znuA; zinc transport system substrate-binding protein	FALSE	0.487	276	5.682e-79								Zinc-uptake complex component A periplasmic [PF01297.20]					0
CBAJDB_1686_k141_655186_43	CBAJDB_1686	CBAJDB_1686__k141_655186	5_14_2_5.20	43	48163	48915	1	A	ere:EUBREC_0994	K09817	ere:EUBREC_0994 (K09817) znuC; zinc transport system ATP-binding protein [EC:7.2.2.20]	TRUE	0.757	373	6.17e-114								ABC transporter [PF00005.30]					0
CBAJDB_1686_k141_655186_44	CBAJDB_1686	CBAJDB_1686__k141_655186	5_14_2_5.20	44	48912	49724	1	A	era:ERE_21230	K09816	era:ERE_21230 (K09816) znuB; zinc transport system permease protein	TRUE	0.684	366	2.34e-111								ABC 3 transport family [PF00950.20]					0
CBAJDB_1686_k141_655186_45	CBAJDB_1686	CBAJDB_1686__k141_655186	5_14_2_5.20	45	49863	50597	1	C	rher:EHE19_015480		rher:EHE19_015480 ()	FALSE	0.707	346	1.301e-104								Fic/DOC family [PF02661.21]					0
CBAJDB_1686_k141_655186_46	CBAJDB_1686	CBAJDB_1686__k141_655186	5_14_2_5.20	46	50633	51382	1	C	cbut:ATN24_00275	K03769	cbut:ATN24_00275 (K03769) ppiC; peptidyl-prolyl cis-trans isomerase C [EC:5.2.1.8]	FALSE	0.514	239	9.57e-68								PPIC-type PPIASE domain [PF13616.9]; PPIC-type PPIASE domain [PF00639.24]; PPIC-type PPIASE domain [PF13145.9]					0
CBAJDB_1686_k141_655186_47	CBAJDB_1686	CBAJDB_1686__k141_655186	5_14_2_5.20	47	51450	52571	1	A	cst:CLOST_2073		cst:CLOST_2073 ()	TRUE	0.526	369	2.885e-110								AI-2E family transporter [PF01594.19]					0
CBAJDB_1686_k141_655186_48	CBAJDB_1686	CBAJDB_1686__k141_655186	5_14_2_5.20	48	52568	53914	-1	A	rho:RHOM_05120	K06409	rho:RHOM_05120 (K06409) spoVB; stage V sporulation protein B	TRUE	0.489	393	2.874e-117													0
CBAJDB_1686_k141_655186_49	CBAJDB_1686	CBAJDB_1686__k141_655186	5_14_2_5.20	49	54146	54595	1	C	acac:EYQ97_06145	K13643	acac:EYQ97_06145 (K13643) iscR; Rrf2 family transcriptional regulator, iron-sulfur cluster assembly transcription factor	FALSE	0.669	187	1.442e-51								Iron-dependent Transcriptional regulator [PF02082.23]					0
CBAJDB_1686_k141_655186_50	CBAJDB_1686	CBAJDB_1686__k141_655186	5_14_2_5.20	50	54599	55789	1	A	cbol:CGC65_10340	K04487	cbol:CGC65_10340 (K04487) iscS, NFS1; cysteine desulfurase [EC:2.8.1.7]	TRUE	0.806	649	6.018e-207								Aminotransferase class-V [PF00266.22]; Pyridoxal-dependent decarboxylase conserved domain [PF00282.22]; Glycine cleavage system P-protein [PF02347.19]					0
CBAJDB_1686_k141_655186_51	CBAJDB_1686	CBAJDB_1686__k141_655186	5_14_2_5.20	51	55835	56272	1	C	bpro:PMF13cell1_04671	K04488	bpro:PMF13cell1_04671 (K04488) iscU, nifU; nitrogen fixation protein NifU and related proteins	FALSE	0.901	275	4.382e-82	MER0474067	M17	MER0474067 - PepB aminopeptidase (Ceratitis capitata) [M17.004]#M17#{peptidase unit: 74-403}~source XP_004532375~	FALSE	0.568	60	1.594e-09	NifU-like N terminal domain [PF01592.19]					0
CBAJDB_1686_k141_655186_52	CBAJDB_1686	CBAJDB_1686__k141_655186	5_14_2_5.20	52	56289	57368	1	A	rho:RHOM_11240	K00566	rho:RHOM_11240 (K00566) mnmA, trmU; tRNA-uridine 2-sulfurtransferase [EC:2.8.1.13]	TRUE	0.761	555	5.428e-175								tRNA methyl transferase HUP domain [PF03054.19]; Aminomethyltransferase beta-barrel domain [PF20258.1]; tRNA methyl transferase PRC-barrel domain [PF20259.1]; Thiamine biosynthesis protein (ThiI) [PF02568.17]; Queuosine biosynthesis protein QueC [PF06508.16]; PP-loop family [PF01171.23]; NAD synthase [PF02540.20]; Arginosuccinate synthase [PF00764.22]					0
CBAJDB_1686_k141_655186_53	CBAJDB_1686	CBAJDB_1686__k141_655186	5_14_2_5.20	53	57449	58729	-1	C	rgn:RGna_14815	K07720	rgn:RGna_14815 (K07720) yesN; two-component system, response regulator YesN	FALSE	0.446	321	6.586e-93								Helix-turn-helix domain [PF12833.10]; Bacterial regulatory helix-turn-helix proteins, AraC family [PF00165.26]					0
CBAJDB_1686_k141_655186_54	CBAJDB_1686	CBAJDB_1686__k141_655186	5_14_2_5.20	54	59059	61326	1	A	blau:DQQ01_01340	K01190	blau:DQQ01_01340 (K01190) lacZ; beta-galactosidase [EC:3.2.1.23]	TRUE	0.836	1302	0								Glycosyl hydrolases family 2, TIM barrel domain [PF02836.20]; Glycosyl hydrolases family 2, sugar binding domain [PF02837.21]; Glycosyl hydrolases family 2 [PF00703.24]	GH2	GH2 beta-galactosidase (EC 3.2.1.23) ; beta-mannosidase (EC 3.2.1.25); beta-glucuronidase (EC 3.2.1.31); alpha-L-arabinofuranosidase (EC 3.2.1.55); mannosylglycoprotein endo-beta-mannosidase (EC 3.2.1.152); exo-beta-glucosaminidase (EC 3.2.1.165); alpha-L-arabinopyranosidase (EC 3.2.1.-); beta-galacturonidase (EC 3.2.1.-); beta-xylosidase (EC 3.2.1.37); beta-D-galactofuranosidase (EC 3.2.1.146); beta-glucosidase (EC 3.2.1.21); beta-galacturonidase RGII specific (EC 3.2.1.-); glycyrrhizin beta-glucuronidase (EC 3.2.1.128)	3.2.1.128,3.2.1.146,3.2.1.152,3.2.1.165,3.2.1.185,3.2.1.21,3.2.1.23,3.2.1.25,3.2.1.31,3.2.1.37,3.2.1.55,3.2.1.-,3.2.1.52	GH2.hmm	0
CBAJDB_1686_k141_655186_55	CBAJDB_1686	CBAJDB_1686__k141_655186	5_14_2_5.20	55	61480	62871	1	A	fpra:CG447_12400	K03292	fpra:CG447_12400 (K03292) TC.GPH; glycoside/pentoside/hexuronide:cation symporter, GPH family	TRUE	0.763	702	1.107e-223								MFS/sugar transport protein [PF13347.9]					0
CBAJDB_1686_k141_655186_56	CBAJDB_1686	CBAJDB_1686__k141_655186	5_14_2_5.20	56	62968	63834	1	C	cpe:CPE0145		cpe:CPE0145 ()	FALSE	0.633	340	7.431e-102								Haloacid dehalogenase-like hydrolase [PF13419.9]; haloacid dehalogenase-like hydrolase [PF00702.29]					0
CBAJDB_1686_k141_655186_57	CBAJDB_1686	CBAJDB_1686__k141_655186	5_14_2_5.20	57	63886	65658	1	A	rho:RHOM_03780	K01207	rho:RHOM_03780 (K01207) nagZ; beta-N-acetylhexosaminidase [EC:3.2.1.52]	TRUE	0.791	962	1.511e-304								Glycosyl hydrolase family 3 N terminal domain [PF00933.24]	GH3	GH3 beta-glucosidase (EC 3.2.1.21); xylan 1,4-beta-xylosidase (EC 3.2.1.37); beta-glucosylceramidase (EC 3.2.1.45); beta-N-acetylhexosaminidase (EC 3.2.1.52); alpha-L-arabinofuranosidase (EC 3.2.1.55); glucan 1,4-beta-glucosidase (EC 3.2.1.74); isoprimeverose-producing oligoxyloglucan hydrolase (EC 3.2.1.120); coniferin beta-glucosidase (EC 3.2.1.126); exo-1,3-1,4-glucanase (EC 3.2.1.-); beta-N-acetylglucosaminide phosphorylases (EC 2.4.1.-); beta-1,2-glucosidase (EC 3.2.1.-); beta-1,3-glucosidase (EC 3.2.1.-); xyloglucan-specific exo-beta-1,4-glucanase / exo-xyloglucanase (EC 3.2.1.155); stevioside-beta-1,2-glucosidase (EC 3.2.1.-); lichenase / endo-beta-1,3-1,4-glucanase (EC 3.2.1.73); protodioscin 26-O-beta-D-glucosidase (EC 3.2.1.186); beta-glucuronidase (EC 3.2.1.31); avenacinase (EC 3.2.1.-); tomatinase beta-1,2-glucosidase (EC 3.2.1.-)	3.2.1.120,3.2.1.126,3.2.1.132,3.2.1.151,3.2.1.21,3.2.1.23,3.2.1.31,3.2.1.37,3.2.1.45,3.2.1.52,3.2.1.58,3.2.1.6,3.2.1.73,3.2.1.74,3.2.1.8,3.2.1.-,2.4.1.-,3.2.1.38,3.2.1.55	GH3.hmm	0
CBAJDB_1686_k141_655186_58	CBAJDB_1686	CBAJDB_1686__k141_655186	5_14_2_5.20	58	65719	66783	1	A	rim:ROI_04010	K01686	rim:ROI_04010 (K01686) uxuA; mannonate dehydratase [EC:4.2.1.8]	TRUE	0.82	606	1.347e-192								D-mannonate dehydratase (UxuA) [PF03786.16]; Xylose isomerase-like TIM barrel [PF01261.27]					0
CBAJDB_1686_k141_666172_1	CBAJDB_1686	CBAJDB_1686__k141_666172	5_14_2_5.20	1	112	900	-1	C	cle:Clole_3580		cle:Clole_3580 ()	FALSE	0.423	191	6.788e-51								Sulfatase [PF00884.26]; Protein of unknown function (DUF229) [PF02995.20]					0
CBAJDB_1686_k141_666172_2	CBAJDB_1686	CBAJDB_1686__k141_666172	5_14_2_5.20	2	897	1673	-1	D															Anaphase-promoting complex, cyclosome, subunit 3 [PF12895.10]					0
CBAJDB_1686_k141_666172_3	CBAJDB_1686	CBAJDB_1686__k141_666172	5_14_2_5.20	3	1691	2326	-1	C	ssem:JYB85_12305		ssem:JYB85_12305 ()	FALSE	0.63	262	3.034e-76								Methyltransferase domain [PF13489.9]					0
CBAJDB_1686_k141_666172_4	CBAJDB_1686	CBAJDB_1686__k141_666172	5_14_2_5.20	4	2349	3365	-1	A	rho:RHOM_00695	K15894	rho:RHOM_00695 (K15894) pseB, wbjB; UDP-N-acetylglucosamine 4,6-dehydratase/5-epimerase [EC:4.2.1.115 5.1.3.-]	TRUE	0.821	557	3.166e-176								Polysaccharide biosynthesis protein [PF02719.18]; GDP-mannose 4,6 dehydratase [PF16363.8]; NAD dependent epimerase/dehydratase family [PF01370.24]; 3-beta hydroxysteroid dehydrogenase/isomerase family [PF01073.22]; RmlD substrate binding domain [PF04321.20]; KR domain [PF08659.13]; NmrA-like family [PF05368.16]; short chain dehydrogenase [PF00106.28]; NAD(P)H-binding [PF13460.9]					0
CBAJDB_1686_k141_666172_5	CBAJDB_1686	CBAJDB_1686__k141_666172	5_14_2_5.20	5	3365	5278	-1	C	anr:Ana3638_07745		anr:Ana3638_07745 ()	FALSE	0.337	238	4.393e-62								6-hydroxymethylpterin diphosphokinase MptE-like [PF01973.21]					0
CBAJDB_1686_k141_666172_6	CBAJDB_1686	CBAJDB_1686__k141_666172	5_14_2_5.20	6	5247	5597	-1	E																				0
CBAJDB_1686_k141_666172_7	CBAJDB_1686	CBAJDB_1686__k141_666172	5_14_2_5.20	7	5669	6781	-1	C	rim:ROI_07180	K02406	rim:ROI_07180 (K02406) fliC, hag; flagellin	FALSE	0.439	290	3.127e-83								Bacterial flagellin N-terminal helical region [PF00669.23]; Bacterial flagellin C-terminal helical region [PF00700.24]					0
CBAJDB_1686_k141_671979_1	CBAJDB_1686	CBAJDB_1686__k141_671979	5_14_2_5.20	1	1	996	1	A	ruk:A4V00_06570	K01812	ruk:A4V00_06570 (K01812) uxaC; glucuronate isomerase [EC:5.3.1.12]	TRUE	0.693	453	2.917e-140								Glucuronate isomerase [PF02614.17]					0
CBAJDB_1686_k141_671979_2	CBAJDB_1686	CBAJDB_1686__k141_671979	5_14_2_5.20	2	1041	1886	1	A	ibu:IB211_00770c		ibu:IB211_00770c ()	TRUE	0.861	503	1.758e-158								Enoyl-(Acyl carrier protein) reductase [PF13561.9]; short chain dehydrogenase [PF00106.28]					0
CBAJDB_1686_k141_671979_3	CBAJDB_1686	CBAJDB_1686__k141_671979	5_14_2_5.20	3	2123	2683	-1	C	cct:CC1_26910		cct:CC1_26910 ()	FALSE	0.668	216	7.544e-61								Predicted AAA-ATPase [PF09820.12]					0
CBAJDB_1686_k141_671979_4	CBAJDB_1686	CBAJDB_1686__k141_671979	5_14_2_5.20	4	2643	3107	-1	C	bprl:CL2_05780		bprl:CL2_05780 ()	FALSE	0.604	159	1.324e-41								Predicted AAA-ATPase [PF09820.12]					0
CBAJDB_1686_k141_671979_5	CBAJDB_1686	CBAJDB_1686__k141_671979	5_14_2_5.20	5	3294	3830	1	C	etm:CE91St48_23710	K03830	etm:CE91St48_23710 (K03830) yafP; putative acetyltransferase [EC:2.3.1.-]	FALSE	0.626	218	1.094e-61													0
CBAJDB_1686_k141_671979_6	CBAJDB_1686	CBAJDB_1686__k141_671979	5_14_2_5.20	6	4090	4587	1	C	whj:H9Q79_06670		whj:H9Q79_06670 ()	FALSE	0.579	162	1.71e-42								Winged helix DNA-binding domain [PF13463.9]; MarR family [PF12802.10]; MarR family [PF01047.25]					0
CBAJDB_1686_k141_671979_7	CBAJDB_1686	CBAJDB_1686__k141_671979	5_14_2_5.20	7	4615	6390	1	A	blau:DQQ01_03405	K18887	blau:DQQ01_03405 (K18887) efrA, efrE; ATP-binding cassette, subfamily B, multidrug efflux pump	TRUE	0.716	844	1.539e-270								ABC transporter [PF00005.30]; ABC transporter transmembrane region [PF00664.26]					0
CBAJDB_1686_k141_671979_8	CBAJDB_1686	CBAJDB_1686__k141_671979	5_14_2_5.20	8	6390	8375	1	A	dlo:K5I24_16480	K18888	dlo:K5I24_16480 (K18888) efrB, efrF; ATP-binding cassette, subfamily B, multidrug efflux pump	TRUE	0.764	970	9.09e-305								ABC transporter [PF00005.30]; ABC transporter transmembrane region [PF00664.26]					0
CBAJDB_1686_k141_671979_9	CBAJDB_1686	CBAJDB_1686__k141_671979	5_14_2_5.20	9	8520	9263	1	C	rgn:RGna_16070	K22605	rgn:RGna_16070 (K22605) baiA; 3alpha-hydroxycholanate dehydrogenase (NADP+) [EC:1.1.1.392]	FALSE	0.657	319	1.589e-95								Enoyl-(Acyl carrier protein) reductase [PF13561.9]; short chain dehydrogenase [PF00106.28]					0
CBAJDB_1686_k141_671979_10	CBAJDB_1686	CBAJDB_1686__k141_671979	5_14_2_5.20	10	9627	10103	1	C	rgn:RGna_11040		rgn:RGna_11040 ()	FALSE	0.445	124	1.268e-29								Sigma-70 region 2 [PF04542.17]; Sigma-70, region 4 [PF08281.15]; ECF sigma factor [PF07638.14]					0
CBAJDB_1686_k141_671979_11	CBAJDB_1686	CBAJDB_1686__k141_671979	5_14_2_5.20	11	10106	12271	1	C	clt:CM240_2126		clt:CM240_2126 ()	FALSE	0.375	343	2.508e-96								Beta propeller domain [PF09826.12]					0
CBAJDB_1686_k141_671979_12	CBAJDB_1686	CBAJDB_1686__k141_671979	5_14_2_5.20	12	12572	13372	-1	A	rho:RHOM_05155	K04486	rho:RHOM_05155 (K04486) E3.1.3.15B; histidinol-phosphatase (PHP family) [EC:3.1.3.15]	TRUE	0.699	374	4.93e-114								PHP domain [PF02811.22]					0
CBAJDB_1686_k141_671979_13	CBAJDB_1686	CBAJDB_1686__k141_671979	5_14_2_5.20	13	13636	14652	1	A	ehl:EHLA_0909	K00134	ehl:EHLA_0909 (K00134) GAPDH, gapA; glyceraldehyde 3-phosphate dehydrogenase (phosphorylating) [EC:1.2.1.12]	TRUE	0.89	628	1.025e-200								Glyceraldehyde 3-phosphate dehydrogenase, C-terminal domain [PF02800.23]; Glyceraldehyde 3-phosphate dehydrogenase, NAD binding domain [PF00044.27]					0
CBAJDB_1686_k141_671979_14	CBAJDB_1686	CBAJDB_1686__k141_671979	5_14_2_5.20	14	14847	16055	1	A	whj:H9Q79_00940	K00927	whj:H9Q79_00940 (K00927) PGK, pgk; phosphoglycerate kinase [EC:2.7.2.3]	TRUE	0.859	713	7.567e-229								Phosphoglycerate kinase [PF00162.22]					0
CBAJDB_1686_k141_671979_15	CBAJDB_1686	CBAJDB_1686__k141_671979	5_14_2_5.20	15	16146	16898	1	A	cct:CC1_18650	K01803	cct:CC1_18650 (K01803) TPI, tpiA; triosephosphate isomerase (TIM) [EC:5.3.1.1]	TRUE	0.886	459	6.514e-144								Triosephosphate isomerase [PF00121.21]					0
CBAJDB_1686_k141_671979_16	CBAJDB_1686	CBAJDB_1686__k141_671979	5_14_2_5.20	16	17019	18017	1	A	whj:H9Q79_07310		whj:H9Q79_07310 ()	TRUE	0.664	423	1.017e-129								Oxidoreductase family, NAD-binding Rossmann fold [PF01408.25]					0
CBAJDB_1686_k141_671979_17	CBAJDB_1686	CBAJDB_1686__k141_671979	5_14_2_5.20	17	18471	19271	1	C	btm:MC28_1697		btm:MC28_1697 ()	FALSE	0.258	60	2.15e-06													0
CBAJDB_1686_k141_671979_18	CBAJDB_1686	CBAJDB_1686__k141_671979	5_14_2_5.20	18	19283	20233	1	C	blau:DQQ01_06210		blau:DQQ01_06210 ()	FALSE	0.327	158	1.004e-38								RNPP family C-terminal domain [PF18768.4]					0
CBAJDB_1686_k141_671979_19	CBAJDB_1686	CBAJDB_1686__k141_671979	5_14_2_5.20	19	20520	21626	1	C	sto:STK_15490		sto:STK_15490 ()	FALSE	0.355	204	1.287e-53	MER0036969	U32	MER0036969 - family U32 unassigned peptidases (Sulfolobus solfataricus) [U32.UPW]#U32#{peptidase unit: 36-286}~source Q97XI1~	FALSE	0.4	173	3.463e-45	Peptidase family U32 [PF01136.22]					0
CBAJDB_1686_k141_671979_20	CBAJDB_1686	CBAJDB_1686__k141_671979	5_14_2_5.20	20	21651	23141	1	C	bca:BCE_A0170		bca:BCE_A0170 ()	FALSE	0.405	295	4.707e-83								ATP-grasp domain [PF13535.9]; ATP-grasp domain [PF02655.17]; Phosphoribosylglycinamide synthetase, ATP-grasp (A) domain [PF01071.22]; Carbamoyl-phosphate synthase L chain, ATP binding domain [PF02786.20]; D-ala D-ala ligase C-terminus [PF07478.16]; ATP-grasp N-terminal domain [PF18130.4]; ATP-grasp in the biosynthetic pathway with Ter operon [PF15632.9]; RimK-like ATP-grasp domain [PF08443.14]; ATP-grasp domain [PF02222.25]					0
CBAJDB_1686_k141_671979_21	CBAJDB_1686	CBAJDB_1686__k141_671979	5_14_2_5.20	21	23251	24510	1	C	hau:Haur_2027		hau:Haur_2027 ()	FALSE	0.317	195	7.263e-50								Transmembrane secretion effector [PF05977.16]					0
CBAJDB_1686_k141_671979_22	CBAJDB_1686	CBAJDB_1686__k141_671979	5_14_2_5.20	22	24556	25695	1	C	dhy:DESAM_20010	K06936	dhy:DESAM_20010 (K06936) raSEA; archaeosine synthase beta-subunit [EC:2.6.1.-]	FALSE	0.314	168	2.066e-41													0
CBAJDB_1686_k141_671979_23	CBAJDB_1686	CBAJDB_1686__k141_671979	5_14_2_5.20	23	25698	26624	1	C	dhy:DESAM_20015		dhy:DESAM_20015 ()	FALSE	0.27	121	3.952e-26								4Fe-4S single cluster domain [PF13353.9]; Radical SAM superfamily [PF04055.24]; 4Fe-4S single cluster domain [PF13394.9]					0
CBAJDB_1686_k141_671979_24	CBAJDB_1686	CBAJDB_1686__k141_671979	5_14_2_5.20	24	26665	27576	1	C	dhy:DESAM_20014	K21949	dhy:DESAM_20014 (K21949) sbnA; N-(2-amino-2-carboxyethyl)-L-glutamate synthase [EC:2.5.1.140]	FALSE	0.454	221	1.487e-60								Pyridoxal-phosphate dependent enzyme [PF00291.28]					0
CBAJDB_1686_k141_671979_25	CBAJDB_1686	CBAJDB_1686__k141_671979	5_14_2_5.20	25	27716	28660	1	C	dhy:DESAM_20007	K06936	dhy:DESAM_20007 (K06936) raSEA; archaeosine synthase beta-subunit [EC:2.6.1.-]	FALSE	0.365	195	2.691e-51													0
CBAJDB_1686_k141_671979_26	CBAJDB_1686	CBAJDB_1686__k141_671979	5_14_2_5.20	26	28671	29393	1	C	dhy:DESAM_20004		dhy:DESAM_20004 ()	FALSE	0.371	158	7.807e-40								ubiE/COQ5 methyltransferase family [PF01209.21]					0
CBAJDB_1686_k141_671979_27	CBAJDB_1686	CBAJDB_1686__k141_671979	5_14_2_5.20	27	29402	30259	1	E																				0
CBAJDB_1686_k141_671979_28	CBAJDB_1686	CBAJDB_1686__k141_671979	5_14_2_5.20	28	30256	31452	1	C	csci:HDCHBGLK_03668		csci:HDCHBGLK_03668 ()	FALSE	0.378	253	4.768e-70								Pyridoxal-dependent decarboxylase, pyridoxal binding domain [PF02784.19]; Pyridoxal-dependent decarboxylase, C-terminal sheet domain [PF00278.25]					0
CBAJDB_1686_k141_671979_29	CBAJDB_1686	CBAJDB_1686__k141_671979	5_14_2_5.20	29	31459	31707	1	E																				0
CBAJDB_1686_k141_671979_30	CBAJDB_1686	CBAJDB_1686__k141_671979	5_14_2_5.20	30	31710	32825	1	C	dhy:DESAM_20005	K06936	dhy:DESAM_20005 (K06936) raSEA; archaeosine synthase beta-subunit [EC:2.6.1.-]	FALSE	0.333	188	4.584e-48													0
CBAJDB_1686_k141_671979_31	CBAJDB_1686	CBAJDB_1686__k141_671979	5_14_2_5.20	31	32845	33696	1	E																				0
CBAJDB_1686_k141_671979_32	CBAJDB_1686	CBAJDB_1686__k141_671979	5_14_2_5.20	32	33668	34522	1	C	dhy:DESAM_20019	K01916	dhy:DESAM_20019 (K01916) nadE; NAD+ synthase [EC:6.3.1.5]	FALSE	0.565	255	1.399e-72								NAD synthase [PF02540.20]					0
CBAJDB_1686_k141_671979_33	CBAJDB_1686	CBAJDB_1686__k141_671979	5_14_2_5.20	33	34534	35997	1	C	cchl:FPL14_04830		cchl:FPL14_04830 ()	FALSE	0.347	269	2.669e-74								AMP-binding enzyme [PF00501.31]; AMP-binding enzyme C-terminal domain [PF13193.9]					0
CBAJDB_1686_k141_671979_34	CBAJDB_1686	CBAJDB_1686__k141_671979	5_14_2_5.20	34	35994	36947	1	E																				0
CBAJDB_1686_k141_671979_35	CBAJDB_1686	CBAJDB_1686__k141_671979	5_14_2_5.20	35	36928	37806	1	C	dhy:DESAM_20016	K00648	dhy:DESAM_20016 (K00648) fabH; 3-oxoacyl-[acyl-carrier-protein] synthase III [EC:2.3.1.180]	FALSE	0.367	152	6.74e-37								3-Oxoacyl-[acyl-carrier-protein (ACP)] synthase III C terminal [PF08541.13]					0
CBAJDB_1686_k141_671979_36	CBAJDB_1686	CBAJDB_1686__k141_671979	5_14_2_5.20	36	38052	40289	1	A	dhy:DESAM_20011		dhy:DESAM_20011 ()	TRUE	0.611	880	3.244e-280								UvrA DNA-binding domain [PF17755.4]; ABC transporter [PF00005.30]					0
CBAJDB_1686_k141_671979_37	CBAJDB_1686	CBAJDB_1686__k141_671979	5_14_2_5.20	37	40631	41551	1	A	abao:BEQ56_00515	K01805	abao:BEQ56_00515 (K01805) xylA; xylose isomerase [EC:5.3.1.5]	TRUE	0.618	374	3.94e-113								Xylose isomerase-like TIM barrel [PF01261.27]					0
CBAJDB_1686_k141_671979_38	CBAJDB_1686	CBAJDB_1686__k141_671979	5_14_2_5.20	38	41642	42823	1	A	cbol:CGC65_29010	K10439	cbol:CGC65_29010 (K10439) rbsB; ribose transport system substrate-binding protein	TRUE	0.616	390	2.854e-117								Periplasmic binding protein domain [PF13407.9]; Periplasmic binding proteins and sugar binding domain of LacI family [PF00532.24]; Periplasmic binding protein-like domain [PF13377.9]					0
CBAJDB_1686_k141_671979_39	CBAJDB_1686	CBAJDB_1686__k141_671979	5_14_2_5.20	39	42903	44405	1	A	bpw:WESB_0263	K10441	bpw:WESB_0263 (K10441) rbsA; ribose transport system ATP-binding protein [EC:7.5.2.7]	TRUE	0.622	609	5.082e-191								ABC transporter [PF00005.30]					0
CBAJDB_1686_k141_671979_40	CBAJDB_1686	CBAJDB_1686__k141_671979	5_14_2_5.20	40	44407	45384	1	C	bacq:DOE78_20045	K10440	bacq:DOE78_20045 (K10440) rbsC; ribose transport system permease protein	FALSE	0.564	332	1.916e-98								Branched-chain amino acid transport system / permease component [PF02653.19]					0
CBAJDB_1686_k141_671979_41	CBAJDB_1686	CBAJDB_1686__k141_671979	5_14_2_5.20	41	45384	46301	1	C	bacq:DOE78_20040	K00852	bacq:DOE78_20040 (K00852) rbsK, RBKS; ribokinase [EC:2.7.1.15]	FALSE	0.499	278	4.057e-80								pfkB family carbohydrate kinase [PF00294.27]					0
CBAJDB_1686_k141_671979_42	CBAJDB_1686	CBAJDB_1686__k141_671979	5_14_2_5.20	42	46412	47125	1	C	bhc:JFL75_06655	K03436	bhc:JFL75_06655 (K03436) fruR2, fruR; DeoR family transcriptional regulator, fructose operon transcriptional repressor	FALSE	0.583	269	4.475e-78								DeoR C terminal sensor domain [PF00455.25]; DeoR-like helix-turn-helix domain [PF08220.15]					0
CBAJDB_1686_k141_671979_43	CBAJDB_1686	CBAJDB_1686__k141_671979	5_14_2_5.20	43	47344	48639	-1	A	coo:CCU_14710	K14059	coo:CCU_14710 (K14059) int; integrase	TRUE	0.744	653	2.348e-207								Phage integrase family [PF00589.25]					0
CBAJDB_1686_k141_671979_44	CBAJDB_1686	CBAJDB_1686__k141_671979	5_14_2_5.20	44	48801	48971	-1	C	esu:EUS_08250		esu:EUS_08250 ()	FALSE	0.642	70	1.222e-12													0
CBAJDB_1686_k141_679223_1	CBAJDB_1686	CBAJDB_1686__k141_679223	5_14_2_5.20	1	177	617	-1	C	rho:RHOM_04435		rho:RHOM_04435 ()	FALSE	0.628	181	1.965e-49													0
CBAJDB_1686_k141_679223_2	CBAJDB_1686	CBAJDB_1686__k141_679223	5_14_2_5.20	2	908	3889	-1	C	mya:MORIYA_0657		mya:MORIYA_0657 ()	FALSE	0.245	75	5.324e-10								Protein kinase domain [PF00069.28]; Protein tyrosine and serine/threonine kinase [PF07714.20]; TPR repeat [PF13414.9]; Anaphase-promoting complex, cyclosome, subunit 3 [PF12895.10]					0
CBAJDB_1686_k141_679223_3	CBAJDB_1686	CBAJDB_1686__k141_679223	5_14_2_5.20	3	4189	4881	1	C	strr:EKD16_06940		strr:EKD16_06940 ()	FALSE	0.446	85	6.714e-15	MER0723593	C40	MER0723593 - family C40 unassigned peptidases () [C40.UPW]#C40#{peptidase unit: 83-180}~source R6M1F6~	FALSE	0.511	93	1.323e-19	NlpC/P60 family [PF00877.22]					0
CBAJDB_1686_k141_679223_4	CBAJDB_1686	CBAJDB_1686__k141_679223	5_14_2_5.20	4	4922	5182	-1	C	blau:DQQ01_11610		blau:DQQ01_11610 ()	FALSE	0.431	69	1.326e-11													0
CBAJDB_1686_k141_679223_5	CBAJDB_1686	CBAJDB_1686__k141_679223	5_14_2_5.20	5	5390	6238	1	A	ccom:I6K69_15425	K00560	ccom:I6K69_15425 (K00560) thyA, TYMS; thymidylate synthase [EC:2.1.1.45]	TRUE	0.87	511	2.46e-161								Thymidylate synthase [PF00303.22]					0
CBAJDB_1686_k141_679223_6	CBAJDB_1686	CBAJDB_1686__k141_679223	5_14_2_5.20	6	6300	6806	1	C	bpro:PMF13cell1_02136	K00287	bpro:PMF13cell1_02136 (K00287) DHFR, folA; dihydrofolate reductase [EC:1.5.1.3]	FALSE	0.754	249	1.437e-72								Dihydrofolate reductase [PF00186.22]					0
CBAJDB_1686_k141_679223_7	CBAJDB_1686	CBAJDB_1686__k141_679223	5_14_2_5.20	7	6814	7764	1	A	rho:RHOM_04455	K24180	rho:RHOM_04455 (K24180) mleP; malate permease and related proteins	TRUE	0.739	474	8.461e-148								Membrane transport protein [PF03547.21]					0
CBAJDB_1686_k141_680858_1	CBAJDB_1686	CBAJDB_1686__k141_680858	5_14_2_5.20	1	3	761	-1	C	fpla:A4U99_03100	K00955	fpla:A4U99_03100 (K00955) cysNC; bifunctional enzyme CysN/CysC [EC:2.7.7.4 2.7.1.25]	FALSE	0.494	229	3.825e-64								Adenylylsulphate kinase [PF01583.23]; Tellurite resistance protein TehB [PF03848.17]; Thiopurine S-methyltransferase (TPMT) [PF05724.14]; Methyltransferase domain [PF13489.9]; AAA domain [PF13671.9]; Methyltransferase domain [PF13847.9]; AAA domain [PF13238.9]					0
CBAJDB_1686_k141_680858_2	CBAJDB_1686	CBAJDB_1686__k141_680858	5_14_2_5.20	2	778	2805	-1	C	lbw:C3V36_02955		lbw:C3V36_02955 ()	FALSE	0.31	316	1.465e-87								Sulfatase [PF00884.26]; Tetratricopeptide repeat [PF13429.9]					0
CBAJDB_1686_k141_680858_3	CBAJDB_1686	CBAJDB_1686__k141_680858	5_14_2_5.20	3	2846	3550	-1	C	hcb:HCBAA847_0769		hcb:HCBAA847_0769 ()	FALSE	0.303	103	3.931e-21								Methyltransferase domain [PF13489.9]; Methyltransferase domain [PF13847.9]; Methyltransferase domain [PF08241.15]; Methyltransferase domain [PF13649.9]; Tellurite resistance protein TehB [PF03848.17]; mRNA capping enzyme [PF03291.19]					0
CBAJDB_1686_k141_680858_4	CBAJDB_1686	CBAJDB_1686__k141_680858	5_14_2_5.20	4	3618	4415	-1	C	hsc:HVS_04470	K00662	hsc:HVS_04470 (K00662) aacC; aminoglycoside 3-N-acetyltransferase [EC:2.3.1.81]	FALSE	0.472	222	1.342e-61								Aminoglycoside 3-N-acetyltransferase [PF02522.17]					0
CBAJDB_1686_k141_680858_5	CBAJDB_1686	CBAJDB_1686__k141_680858	5_14_2_5.20	5	4412	4663	-1	E																				0
CBAJDB_1686_k141_680858_6	CBAJDB_1686	CBAJDB_1686__k141_680858	5_14_2_5.20	6	4660	6207	-1	A	cbt:CLH_2988	K03367	cbt:CLH_2988 (K03367) dltA; D-alanine--poly(phosphoribitol) ligase subunit 1 [EC:6.1.1.13]	TRUE	0.609	597	1.191e-186								AMP-binding enzyme [PF00501.31]; AMP-binding enzyme C-terminal domain [PF13193.9]					0
CBAJDB_1686_k141_680858_7	CBAJDB_1686	CBAJDB_1686__k141_680858	5_14_2_5.20	7	6211	7530	-1	A	selt:BCS37_02325		selt:BCS37_02325 ()	TRUE	0.672	572	1.821e-179	MER0491564	M28A	MER0491564 - subfamily M28A non-peptidase homologues (Clostridium acetobutylicum) [M28.UNA]#M28A#{peptidase unit: 180-345}~source Q97H19~	FALSE	0.461	142	5.081e-34	Domain of unknown function (DUF4910) [PF16254.8]; Domain of unknown function (DUF2172) [PF09940.12]; winged helix-turn-helix [PF16221.8]; Peptidase family M28 [PF04389.20]					0
CBAJDB_1686_k141_680858_8	CBAJDB_1686	CBAJDB_1686__k141_680858	5_14_2_5.20	8	7527	8528	-1	C	rho:RHOM_00695	K15894	rho:RHOM_00695 (K15894) pseB, wbjB; UDP-N-acetylglucosamine 4,6-dehydratase/5-epimerase [EC:4.2.1.115 5.1.3.-]	FALSE	0.823	551	5.332e-174								Polysaccharide biosynthesis protein [PF02719.18]; GDP-mannose 4,6 dehydratase [PF16363.8]; NAD dependent epimerase/dehydratase family [PF01370.24]; 3-beta hydroxysteroid dehydrogenase/isomerase family [PF01073.22]; RmlD substrate binding domain [PF04321.20]; Male sterility protein [PF07993.15]; KR domain [PF08659.13]; NmrA-like family [PF05368.16]; short chain dehydrogenase [PF00106.28]; NAD(P)H-binding [PF13460.9]; Saccharopine dehydrogenase NADP binding domain [PF03435.21]					0
CBAJDB_1686_k141_680858_9	CBAJDB_1686	CBAJDB_1686__k141_680858	5_14_2_5.20	9	8580	10466	-1	C	anr:Ana3638_07745		anr:Ana3638_07745 ()	FALSE	0.326	219	6.731e-56								6-hydroxymethylpterin diphosphokinase MptE-like [PF01973.21]					0
CBAJDB_1686_k141_680858_10	CBAJDB_1686	CBAJDB_1686__k141_680858	5_14_2_5.20	10	10435	10785	-1	E																				0
CBAJDB_1686_k141_680858_11	CBAJDB_1686	CBAJDB_1686__k141_680858	5_14_2_5.20	11	10858	11970	-1	C	rim:ROI_07180	K02406	rim:ROI_07180 (K02406) fliC, hag; flagellin	FALSE	0.445	296	2.863e-85								Bacterial flagellin N-terminal helical region [PF00669.23]; Bacterial flagellin C-terminal helical region [PF00700.24]					0
CBAJDB_1686_k141_718503_1	CBAJDB_1686	CBAJDB_1686__k141_718503	5_14_2_5.20	1	523	1590	1	A	rho:RHOM_07195	K03526	rho:RHOM_07195 (K03526) gcpE, ispG; (E)-4-hydroxy-3-methylbut-2-enyl-diphosphate synthase [EC:1.17.7.1 1.17.7.3]	TRUE	0.815	582	3.113e-184								GcpE protein [PF04551.17]					0
CBAJDB_1686_k141_718503_2	CBAJDB_1686	CBAJDB_1686__k141_718503	5_14_2_5.20	2	1593	6299	1	A	cls:CXIVA_23460	K03763	cls:CXIVA_23460 (K03763) polC; DNA polymerase III subunit alpha, Gram-positive type [EC:2.7.7.7]	TRUE	0.652	2014	0								Bacterial DNA polymerase III alpha NTPase domain [PF07733.15]; Exonuclease [PF00929.27]; Bacterial DNA polymerase III alpha subunit finger domain [PF17657.4]; PHP domain [PF02811.22]; Helix-hairpin-helix motif [PF14579.9]; DNA polymerase III polC-type N-terminus I [PF14480.9]; 3'-5' exoribonuclease Rv2179c-like domain [PF16473.8]					1
CBAJDB_1686_k141_718503_3	CBAJDB_1686	CBAJDB_1686__k141_718503	5_14_2_5.20	3	6454	6786	1	C	rto:RTO_30450		rto:RTO_30450 ()	FALSE	0.739	166	8.308e-45								SCP-2 sterol transfer family [PF02036.20]					0
CBAJDB_1686_k141_718503_4	CBAJDB_1686	CBAJDB_1686__k141_718503	5_14_2_5.20	4	6978	7550	-1	C	rho:RHOM_07795	K03816	rho:RHOM_07795 (K03816) xpt; xanthine phosphoribosyltransferase [EC:2.4.2.22]	FALSE	0.756	292	3.375e-87								Phosphoribosyl transferase domain [PF00156.30]					0
CBAJDB_1686_k141_718503_5	CBAJDB_1686	CBAJDB_1686__k141_718503	5_14_2_5.20	5	7651	8130	1	C	bpro:PMF13cell1_03762	K00783	bpro:PMF13cell1_03762 (K00783) rlmH; 23S rRNA (pseudouridine1915-N3)-methyltransferase [EC:2.1.1.177]	FALSE	0.746	243	1.477e-70								Predicted SPOUT methyltransferase [PF02590.20]					0
CBAJDB_1686_k141_718503_6	CBAJDB_1686	CBAJDB_1686__k141_718503	5_14_2_5.20	6	8443	8646	1	E																				0
CBAJDB_1686_k141_718503_7	CBAJDB_1686	CBAJDB_1686__k141_718503	5_14_2_5.20	7	8772	9602	1	C	cso:CLS_09520		cso:CLS_09520 ()	FALSE	0.668	299	5.228e-88								PD-(D/E)XK nuclease family transposase [PF12784.10]					0
CBAJDB_1686_k141_718503_8	CBAJDB_1686	CBAJDB_1686__k141_718503	5_14_2_5.20	8	9701	10297	1	E																				0
CBAJDB_1686_k141_718503_9	CBAJDB_1686	CBAJDB_1686__k141_718503	5_14_2_5.20	9	10582	10959	1	C	ahw:NCTC11636_01930		ahw:NCTC11636_01930 ()	FALSE	0.56	136	2.391e-34								Bacterial regulatory proteins, gntR family [PF00392.24]					0
CBAJDB_1686_k141_718503_10	CBAJDB_1686	CBAJDB_1686__k141_718503	5_14_2_5.20	10	10956	11807	1	C	ccaa:KQH81_17050	K01990	ccaa:KQH81_17050 (K01990) ABC-2.A; ABC-2 type transport system ATP-binding protein	FALSE	0.591	324	1.748e-96								ABC transporter [PF00005.30]					0
CBAJDB_1686_k141_718503_11	CBAJDB_1686	CBAJDB_1686__k141_718503	5_14_2_5.20	11	11807	12469	1	C	bliq:INP51_01185		bliq:INP51_01185 ()	FALSE	0.264	66	8.681e-09								ABC-2 family transporter protein [PF13346.9]					0
CBAJDB_1686_k141_718503_12	CBAJDB_1686	CBAJDB_1686__k141_718503	5_14_2_5.20	12	12483	12605	1	E																				0
CBAJDB_1686_k141_718503_13	CBAJDB_1686	CBAJDB_1686__k141_718503	5_14_2_5.20	13	12765	12872	-1	C	dlo:K5I24_12775		dlo:K5I24_12775 ()	FALSE	0.841	62	3.241e-10													0
CBAJDB_1686_k141_734750_1	CBAJDB_1686	CBAJDB_1686__k141_734750	5_14_2_5.20	1	2	241	1	C	rto:RTO_06830	K00847	rto:RTO_06830 (K00847) E2.7.1.4, scrK; fructokinase [EC:2.7.1.4]	FALSE	0.797	119	4.235e-29								pfkB family carbohydrate kinase [PF00294.27]					0
CBAJDB_1686_k141_734750_2	CBAJDB_1686	CBAJDB_1686__k141_734750	5_14_2_5.20	2	621	1898	-1	A	cmah:C1I91_14835		cmah:C1I91_14835 ()	TRUE	0.727	621	1.544e-196								Transposase [PF01548.20]; Transposase IS116/IS110/IS902 family [PF02371.19]					0
CBAJDB_1686_k141_734750_3	CBAJDB_1686	CBAJDB_1686__k141_734750	5_14_2_5.20	3	2418	2726	1	C	rho:RHOM_03515	K21600	rho:RHOM_03515 (K21600) csoR, ricR; CsoR family transcriptional regulator, copper-sensing transcriptional repressor	FALSE	0.837	179	1.666e-49								Metal-sensitive transcriptional repressor [PF02583.20]					0
CBAJDB_1686_k141_734750_4	CBAJDB_1686	CBAJDB_1686__k141_734750	5_14_2_5.20	4	2739	5303	1	A	cct:CC1_00470	K01533	cct:CC1_00470 (K01533) copB; P-type Cu2+ transporter [EC:7.2.2.9]	TRUE	0.711	1220	0								haloacid dehalogenase-like hydrolase [PF00702.29]; E1-E2 ATPase [PF00122.23]; Heavy-metal-associated domain [PF00403.29]					0
CBAJDB_1686_k141_734750_5	CBAJDB_1686	CBAJDB_1686__k141_734750	5_14_2_5.20	5	5527	7068	1	C	qdo:H9Q78_11605	K11527,K11527	qdo:H9Q78_11605 (K11527) K11527; two-component system, sensor histidine kinase and response regulator [EC:2.7.13.3]	FALSE	0.377	271	1.271e-74													0
CBAJDB_1686_k141_741040_1	CBAJDB_1686	CBAJDB_1686__k141_741040	5_14_2_5.20	1	223	600	1	C	csci:HDCHBGLK_01514	K10947	csci:HDCHBGLK_01514 (K10947) padR; PadR family transcriptional regulator, regulatory protein PadR	FALSE	0.693	159	2.631e-42								Transcriptional regulator PadR-like family [PF03551.17]					0
CBAJDB_1686_k141_741040_2	CBAJDB_1686	CBAJDB_1686__k141_741040	5_14_2_5.20	2	587	1618	1	C	esu:EUS_03160		esu:EUS_03160 ()	FALSE	0.461	295	2.567e-85													0
CBAJDB_1686_k141_741040_3	CBAJDB_1686	CBAJDB_1686__k141_741040	5_14_2_5.20	3	1892	2392	1	C	rim:ROI_24400	K01653	rim:ROI_24400 (K01653) E2.2.1.6S, ilvH, ilvN; acetolactate synthase I/III small subunit [EC:2.2.1.6]	FALSE	0.749	254	1.581e-74								Small subunit of acetolactate synthase [PF10369.12]; ACT domain [PF13710.9]; ACT domain [PF01842.28]					0
CBAJDB_1686_k141_741040_4	CBAJDB_1686	CBAJDB_1686__k141_741040	5_14_2_5.20	4	2490	3509	1	A	rim:ROI_24390	K00053	rim:ROI_24390 (K00053) ilvC; ketol-acid reductoisomerase [EC:1.1.1.86]	TRUE	0.921	653	2.569e-209								Acetohydroxy acid isomeroreductase, NADPH-binding domain [PF07991.15]; Acetohydroxy acid isomeroreductase, catalytic domain [PF01450.22]					0
CBAJDB_1686_k141_741040_5	CBAJDB_1686	CBAJDB_1686__k141_741040	5_14_2_5.20	5	3653	4549	-1	A	rho:RHOM_08035	K11921	rho:RHOM_08035 (K11921) cynR; LysR family transcriptional regulator, cyn operon transcriptional activator	TRUE	0.69	409	1.896e-125								LysR substrate binding domain [PF03466.23]; Bacterial regulatory helix-turn-helix protein, lysR family [PF00126.30]					0
CBAJDB_1686_k141_741040_6	CBAJDB_1686	CBAJDB_1686__k141_741040	5_14_2_5.20	6	4685	5941	1	A	rix:RO1_13190	K01703	rix:RO1_13190 (K01703) leuC, IPMI-L; 3-isopropylmalate/(R)-2-methylmalate dehydratase large subunit [EC:4.2.1.33 4.2.1.35]	TRUE	0.857	744	3.381e-239								Aconitase family (aconitate hydratase) [PF00330.23]					0
CBAJDB_1686_k141_741040_7	CBAJDB_1686	CBAJDB_1686__k141_741040	5_14_2_5.20	7	5958	6446	1	C	blau:DQQ01_08105	K01704	blau:DQQ01_08105 (K01704) leuD, IPMI-S; 3-isopropylmalate/(R)-2-methylmalate dehydratase small subunit [EC:4.2.1.33 4.2.1.35]	FALSE	0.906	303	1.82e-91								Aconitase C-terminal domain [PF00694.22]					0
CBAJDB_1686_k141_741040_8	CBAJDB_1686	CBAJDB_1686__k141_741040	5_14_2_5.20	8	6450	7268	-1	C	rim:ROI_22100		rim:ROI_22100 ()	FALSE	0.643	340	3.705e-102													0
CBAJDB_1686_k141_741040_9	CBAJDB_1686	CBAJDB_1686__k141_741040	5_14_2_5.20	9	7418	8218	1	C	byl:A4V09_08425	K01449	byl:A4V09_08425 (K01449) cwlJ, sleB; N-acetylmuramoyl-L-alanine amidase [EC:3.5.1.28]	FALSE	0.35	158	2.688e-39								Cell Wall Hydrolase [PF07486.15]					0
CBAJDB_1686_k141_741040_10	CBAJDB_1686	CBAJDB_1686__k141_741040	5_14_2_5.20	10	8347	9828	1	A	rix:RO1_15390	K01733	rix:RO1_15390 (K01733) thrC; threonine synthase [EC:4.2.3.1]	TRUE	0.75	752	1.358e-240								Threonine synthase N terminus [PF14821.9]; Pyridoxal-phosphate dependent enzyme [PF00291.28]					0
CBAJDB_1686_k141_741040_11	CBAJDB_1686	CBAJDB_1686__k141_741040	5_14_2_5.20	11	9933	10823	-1	C	rix:RO1_15380		rix:RO1_15380 ()	FALSE	0.529	294	9.856e-86													0
CBAJDB_1686_k141_741040_12	CBAJDB_1686	CBAJDB_1686__k141_741040	5_14_2_5.20	12	10829	11200	-1	C	rho:RHOM_08000	K03413	rho:RHOM_08000 (K03413) cheY; two-component system, chemotaxis family, chemotaxis protein CheY	FALSE	0.625	153	2.745e-40								Response regulator receiver domain [PF00072.27]					0
CBAJDB_1686_k141_741040_13	CBAJDB_1686	CBAJDB_1686__k141_741040	5_14_2_5.20	13	11365	12741	-1	A	rho:RHOM_07980	K01647	rho:RHOM_07980 (K01647) CS, gltA; citrate synthase [EC:2.3.3.1]	TRUE	0.8	740	3.554e-237								Citrate synthase, C-terminal domain [PF00285.24]					0
CBAJDB_1686_k141_741040_14	CBAJDB_1686	CBAJDB_1686__k141_741040	5_14_2_5.20	14	13217	14896	1	A	pfaa:MM59RIKEN_00330	K01610	pfaa:MM59RIKEN_00330 (K01610) E4.1.1.49, pckA; phosphoenolpyruvate carboxykinase (ATP) [EC:4.1.1.49]	TRUE	0.855	996	1e-307								Phosphoenolpyruvate carboxykinase [PF01293.23]					0
CBAJDB_1686_k141_741040_15	CBAJDB_1686	CBAJDB_1686__k141_741040	5_14_2_5.20	15	15033	17264	1	C	bprl:CL2_10670		bprl:CL2_10670 ()	FALSE	0.341	267	8.476e-71	MER0739342	C82A	MER0739342 - subfamily C82A non-peptidase homologues () [C82.UNA]#C82A#{peptidase unit: 35-151}~source R9KE26~	FALSE	1	252	8.981e-68	L,D-transpeptidase catalytic domain [PF03734.17]; Domain of unknown function (DUF5011) [PF16403.8]					0
CBAJDB_1686_k141_741040_16	CBAJDB_1686	CBAJDB_1686__k141_741040	5_14_2_5.20	16	17758	20019	1	A	rho:RHOM_07965	K06381	rho:RHOM_07965 (K06381) spoIID; stage II sporulation protein D	TRUE	0.415	511	4.652e-153								Stage II sporulation protein [PF08486.13]					0
CBAJDB_1686_k141_741040_17	CBAJDB_1686	CBAJDB_1686__k141_741040	5_14_2_5.20	17	20022	20846	1	C	rix:RO1_15250	K07058,K07058	rix:RO1_15250 (K07058) K07058; membrane protein	FALSE	0.574	302	5.312e-89								Virulence factor BrkB [PF03631.18]					0
CBAJDB_1686_k141_741040_18	CBAJDB_1686	CBAJDB_1686__k141_741040	5_14_2_5.20	18	20995	24087	1	A	blau:DQQ01_09400	K03466	blau:DQQ01_09400 (K03466) ftsK, spoIIIE; DNA segregation ATPase FtsK/SpoIIIE, S-DNA-T family	TRUE	0.449	811	2.073e-251								FtsK/SpoIIIE family [PF01580.21]; FtsK alpha domain [PF17854.4]; Ftsk gamma domain [PF09397.13]; 4TM region of DNA translocase FtsK/SpoIIIE [PF13491.9]					0
CBAJDB_1686_k141_741040_19	CBAJDB_1686	CBAJDB_1686__k141_741040	5_14_2_5.20	19	24167	25837	1	A	ert:EUR_16210	K01938	ert:EUR_16210 (K01938) fhs; formate--tetrahydrofolate ligase [EC:6.3.4.3]	TRUE	0.859	990	8.7e-306								Formate--tetrahydrofolate ligase [PF01268.22]					0
CBAJDB_1686_k141_741040_20	CBAJDB_1686	CBAJDB_1686__k141_741040	5_14_2_5.20	20	25901	26746	1	A	wcp:H9Q76_06145	K01491	wcp:H9Q76_06145 (K01491) folD; methylenetetrahydrofolate dehydrogenase (NADP+) / methenyltetrahydrofolate cyclohydrolase [EC:1.5.1.5 3.5.4.9]	TRUE	0.772	439	2.595e-136								Tetrahydrofolate dehydrogenase/cyclohydrolase, NAD(P)-binding domain [PF02882.22]; Tetrahydrofolate dehydrogenase/cyclohydrolase, catalytic domain [PF00763.26]					0
CBAJDB_1686_k141_741040_21	CBAJDB_1686	CBAJDB_1686__k141_741040	5_14_2_5.20	21	26749	27906	1	C	rix:RO1_14900		rix:RO1_14900 ()	FALSE	0.395	261	4.352e-73								Chitobiase/beta-hexosaminidase C-terminal domain [PF13290.9]; Fn3 associated [PF13287.9]; Tetratricopeptide repeat [PF13429.9]; Tetratricopeptide repeat [PF14559.9]; ChAPs (Chs5p-Arf1p-binding proteins) [PF09295.13]					0
CBAJDB_1686_k141_741040_22	CBAJDB_1686	CBAJDB_1686__k141_741040	5_14_2_5.20	22	27964	29094	1	A	rix:RO1_09900	K14170	rix:RO1_09900 (K14170) pheA; chorismate mutase / prephenate dehydratase [EC:5.4.99.5 4.2.1.51]	TRUE	0.634	470	3.816e-145								Prephenate dehydratase [PF00800.21]; Chorismate mutase type II [PF01817.24]					0
CBAJDB_1686_k141_741040_23	CBAJDB_1686	CBAJDB_1686__k141_741040	5_14_2_5.20	23	29112	30410	1	A	ccom:I6K69_03700	K06923,K06923	ccom:I6K69_03700 (K06923) K06923; uncharacterized protein	TRUE	0.706	609	2.647e-192								Protein of unknown function (DUF815) [PF05673.16]					0
CBAJDB_1686_k141_741040_24	CBAJDB_1686	CBAJDB_1686__k141_741040	5_14_2_5.20	24	30451	31983	1	A	rho:RHOM_08135	K01524	rho:RHOM_08135 (K01524) ppx-gppA; exopolyphosphatase / guanosine-5'-triphosphate,3'-diphosphate pyrophosphatase [EC:3.6.1.11 3.6.1.40]	TRUE	0.606	602	2.223e-188								Ppx/GppA phosphatase family [PF02541.19]					0
CBAJDB_1686_k141_741040_25	CBAJDB_1686	CBAJDB_1686__k141_741040	5_14_2_5.20	25	31998	34130	1	A	hsc:HVS_05160	K00937	hsc:HVS_05160 (K00937) ppk1; polyphosphate kinase [EC:2.7.4.1]	TRUE	0.6	797	3.163e-252								Polyphosphate kinase C-terminal domain 1 [PF17941.4]; Polyphosphate kinase C-terminal domain 2 [PF13090.9]; Polyphosphate kinase middle domain [PF02503.20]; Polyphosphate kinase N-terminal domain [PF13089.9]					0
CBAJDB_1686_k141_741040_26	CBAJDB_1686	CBAJDB_1686__k141_741040	5_14_2_5.20	26	34147	34968	1	C	rho:RHOM_08125		rho:RHOM_08125 ()	FALSE	0.595	313	7.61e-93								haloacid dehalogenase-like hydrolase [PF08282.15]; Sucrose-6F-phosphate phosphohydrolase [PF05116.16]					0
CBAJDB_1686_k141_741040_27	CBAJDB_1686	CBAJDB_1686__k141_741040	5_14_2_5.20	27	35057	36184	1	A	mmax:LCQ47_01555		mmax:LCQ47_01555 ()	TRUE	0.497	382	9.932e-115								AAA domain, putative AbiEii toxin, Type IV TA system [PF13304.9]; AAA ATPase domain [PF13175.9]					0
CBAJDB_1686_k141_741040_28	CBAJDB_1686	CBAJDB_1686__k141_741040	5_14_2_5.20	28	36177	36857	1	C	rix:RO1_02820		rix:RO1_02820 ()	FALSE	0.633	272	1.63e-79													0
CBAJDB_1686_k141_741040_29	CBAJDB_1686	CBAJDB_1686__k141_741040	5_14_2_5.20	29	37004	37870	-1	C	rho:RHOM_08120	K07053	rho:RHOM_08120 (K07053) E3.1.3.97; 3',5'-nucleoside bisphosphate phosphatase [EC:3.1.3.97]	FALSE	0.559	304	1.996e-89								PHP domain [PF02811.22]					0
CBAJDB_1686_k141_742221_1	CBAJDB_1686	CBAJDB_1686__k141_742221	5_14_2_5.20	1	509	1234	-1	C	etm:CE91St48_24840		etm:CE91St48_24840 ()	FALSE	0.567	264	2.321e-76								TipAS antibiotic-recognition domain [PF07739.16]; MerR HTH family regulatory protein [PF13411.9]; MerR family regulatory protein [PF00376.26]					0
CBAJDB_1686_k141_742221_2	CBAJDB_1686	CBAJDB_1686__k141_742221	5_14_2_5.20	2	1537	2568	-1	A	cbei:LF65_00637		cbei:LF65_00637 ()	TRUE	0.737	508	4.943e-159								Alcohol dehydrogenase GroES-like domain [PF08240.15]; Zinc-binding dehydrogenase [PF00107.29]; Glucose dehydrogenase C-terminus [PF16912.8]; Zinc-binding dehydrogenase [PF13602.9]					0
CBAJDB_1686_k141_742221_3	CBAJDB_1686	CBAJDB_1686__k141_742221	5_14_2_5.20	3	2598	3530	-1	C	rob:CK5_32950	K10440	rob:CK5_32950 (K10440) rbsC; ribose transport system permease protein	FALSE	0.571	340	1.904e-101								Branched-chain amino acid transport system / permease component [PF02653.19]					0
CBAJDB_1686_k141_742221_4	CBAJDB_1686	CBAJDB_1686__k141_742221	5_14_2_5.20	4	3533	5986	-1	A	rob:CK5_32940	K10440,K10441	rob:CK5_32940 (K10440/K10441) rbsC; ribose transport system permease protein rbsA; ribose transport system ATP-binding protein [EC:7.5.2.7]	TRUE	0.592	933	3.592e-297								ABC transporter [PF00005.30]; Branched-chain amino acid transport system / permease component [PF02653.19]					0
CBAJDB_1686_k141_742221_5	CBAJDB_1686	CBAJDB_1686__k141_742221	5_14_2_5.20	5	5991	6770	-1	C	taz:TREAZ_1097		taz:TREAZ_1097 ()	FALSE	0.581	255	5.023e-73								Putative cyclase [PF04199.16]					0
CBAJDB_1686_k141_742221_6	CBAJDB_1686	CBAJDB_1686__k141_742221	5_14_2_5.20	6	6812	7921	-1	A	rob:CK5_32930	K10439	rob:CK5_32930 (K10439) rbsB; ribose transport system substrate-binding protein	TRUE	0.61	372	2.72e-111								Periplasmic binding protein domain [PF13407.9]					0
CBAJDB_1686_k141_742221_7	CBAJDB_1686	CBAJDB_1686__k141_742221	5_14_2_5.20	7	8206	8886	-1	C	csh:Closa_1620	K22293	csh:Closa_1620 (K22293) rspR; GntR family transcriptional regulator, rspAB operon transcriptional repressor	FALSE	0.566	245	4.437e-70								FCD domain [PF07729.15]; Bacterial regulatory proteins, gntR family [PF00392.24]					0
CBAJDB_1686_k141_742221_8	CBAJDB_1686	CBAJDB_1686__k141_742221	5_14_2_5.20	8	9032	10645	-1	A	rgn:RGna_15155	K00040	rgn:RGna_15155 (K00040) uxuB; fructuronate reductase [EC:1.1.1.57]	TRUE	0.787	863	2.81e-278								Mannitol dehydrogenase C-terminal domain [PF08125.16]; Mannitol dehydrogenase Rossmann domain [PF01232.26]					0
CBAJDB_1686_k141_742221_9	CBAJDB_1686	CBAJDB_1686__k141_742221	5_14_2_5.20	9	10724	11797	-1	A	rgn:RGna_15150	K01686	rgn:RGna_15150 (K01686) uxuA; mannonate dehydratase [EC:4.2.1.8]	TRUE	0.913	679	7.565e-218								D-mannonate dehydratase (UxuA) [PF03786.16]; Xylose isomerase-like TIM barrel [PF01261.27]					0
CBAJDB_1686_k141_742221_10	CBAJDB_1686	CBAJDB_1686__k141_742221	5_14_2_5.20	10	12008	12907	1	A	rix:RO1_34370		rix:RO1_34370 ()	TRUE	0.638	361	6.855e-109								Helix-turn-helix domain [PF12833.10]; AraC-like ligand binding domain [PF02311.22]; Mannose-6-phosphate isomerase [PF01050.21]; Bacterial regulatory helix-turn-helix proteins, AraC family [PF00165.26]; EutQ-like cupin domain [PF05899.15]					0
CBAJDB_1686_k141_742221_11	CBAJDB_1686	CBAJDB_1686__k141_742221	5_14_2_5.20	11	12994	14421	-1	A	acac:EYQ97_00680	K01223	acac:EYQ97_00680 (K01223) E3.2.1.86B, bglA; 6-phospho-beta-glucosidase [EC:3.2.1.86]	TRUE	0.874	862	4.312e-279								Glycosyl hydrolase family 1 [PF00232.21]; Cellulase (glycosyl hydrolase family 5) [PF00150.21]	GH1	GH1 beta-glucosidase (EC 3.2.1.21); beta-galactosidase (EC 3.2.1.23); beta-mannosidase (EC 3.2.1.25); beta-glucuronidase (EC 3.2.1.31); beta-xylosidase (EC 3.2.1.37); beta-D-fucosidase (EC 3.2.1.38); phlorizin hydrolase (EC 3.2.1.62); exo-beta-1,4-glucanase (EC 3.2.1.74); 6-phospho-beta-galactosidase (EC 3.2.1.85); 6-phospho-beta-glucosidase (EC 3.2.1.86); strictosidine beta-glucosidase (EC 3.2.1.105); lactase (EC 3.2.1.108); amygdalin beta-glucosidase (EC 3.2.1.117); prunasin beta-glucosidase (EC 3.2.1.118); vicianin hydrolase (EC 3.2.1.119); raucaffricine beta-glucosidase (EC 3.2.1.125); thioglucosidase (EC 3.2.1.147); beta-primeverosidase (EC 3.2.1.149); isoflavonoid 7-O-beta-apiosyl-beta-glucosidase (EC 3.2.1.161); ABA-specific beta-glucosidase (EC 3.2.1.175); DIMBOA beta-glucosidase (EC 3.2.1.182); hydroxyisourate hydrolase (EC 3.-.-.-); beta-rutinosidase /alpha-L-rhamnose-(1,6)-beta-D-glucosidase (EC 3.2.1.-); protodioscin 26-O-Î²-D-glucosidase (EC 3.2.1.186); alpha-L-arabinopyranosidase (EC 3.2.1.-); isoflavone 7-O-glucosyl beta-glucosidase (EC 3.2.1.-)	2.4.1.-,3.2.1.105,3.2.1.108,3.2.1.117,3.2.1.118,3.2.1.119,3.2.1.125,3.2.1.147,3.2.1.149,3.2.1.161,3.2.1.18,3.2.1.186,3.2.1.188,3.2.1.206,3.2.1.21,3.2.1.23,3.2.1.25,3.2.1.38,3.2.1.45,3.2.1.85,3.2.1.86,3.2.1.-,3.2.1.31,3.2.1.175,3.2.1.182,3.2.1.37,3.2.1.58,3.2.1.74,3.2.1.46	GH1.hmm	0
CBAJDB_1686_k141_742221_12	CBAJDB_1686	CBAJDB_1686__k141_742221	5_14_2_5.20	12	14501	16498	-1	A	bnt:GSN03_17760	K02757	bnt:GSN03_17760 (K02757) bglF, bglP; beta-glucoside PTS system EIICBA component [EC:2.7.1.-]	TRUE	0.646	846	1.09e-269								phosphoenolpyruvate-dependent sugar phosphotransferase system, EIIA 1 [PF00358.23]; Phosphotransferase system, EIIC [PF02378.21]; phosphotransferase system, EIIB [PF00367.23]					0
CBAJDB_1686_k141_742221_13	CBAJDB_1686	CBAJDB_1686__k141_742221	5_14_2_5.20	13	16646	17491	-1	A	acac:EYQ97_00670	K03488	acac:EYQ97_00670 (K03488) licT, bglG; beta-glucoside operon transcriptional antiterminator	TRUE	0.784	452	1.086e-140								CAT RNA binding domain [PF03123.18]; PRD domain [PF00874.23]					0
CBAJDB_1686_k141_742221_14	CBAJDB_1686	CBAJDB_1686__k141_742221	5_14_2_5.20	14	17848	19038	-1	A	rix:RO1_21360	K09696	rix:RO1_21360 (K09696) natB; sodium transport system permease protein	TRUE	0.508	380	8.222e-114								ABC-2 family transporter protein [PF12679.10]					0
CBAJDB_1686_k141_742221_15	CBAJDB_1686	CBAJDB_1686__k141_742221	5_14_2_5.20	15	19028	19810	-1	A	rim:ROI_08690	K09697	rim:ROI_08690 (K09697) natA; sodium transport system ATP-binding protein [EC:7.2.2.4]	TRUE	0.726	377	4.152e-115								ABC transporter [PF00005.30]; AAA ATPase domain [PF13175.9]					0
CBAJDB_1686_k141_742221_16	CBAJDB_1686	CBAJDB_1686__k141_742221	5_14_2_5.20	16	19985	23998	-1	C	ssun:H9Q77_16345		ssun:H9Q77_16345 ()	FALSE	0.41	127	1.303e-25													0
CBAJDB_1686_k141_742221_17	CBAJDB_1686	CBAJDB_1686__k141_742221	5_14_2_5.20	17	24029	24781	-1	C	cmiu:B1H56_09840	K08600	cmiu:B1H56_09840 (K08600) srtB; sortase B [EC:3.4.22.71]	FALSE	0.535	196	7.283e-53	MER0118760	C60B	MER0118760 - sortase B (Dorea formicigenerans) [C60.002]#C60B#{peptidase unit: 36-249}~source EDR45542~	FALSE	0.524	188	3.514e-52	Sortase domain [PF04203.16]					0
CBAJDB_1686_k141_742221_18	CBAJDB_1686	CBAJDB_1686__k141_742221	5_14_2_5.20	18	24787	28179	-1	C	ssun:H9Q77_16345		ssun:H9Q77_16345 ()	FALSE	0.442	130	1.088e-26													0
CBAJDB_1686_k141_742221_19	CBAJDB_1686	CBAJDB_1686__k141_742221	5_14_2_5.20	19	28533	29981	-1	A	rho:RHOM_09350		rho:RHOM_09350 ()	TRUE	0.883	886	2.702e-287								Iron only hydrogenase large subunit, C-terminal domain [PF02906.17]; 4Fe-4S dicluster domain [PF14697.9]; 4Fe-4S dicluster domain [PF13247.9]; 4Fe-4S dicluster domain [PF12838.10]; 4Fe-4S dicluster domain [PF13187.9]; 4Fe-4S double cluster binding domain [PF13484.9]; 4Fe-4S dicluster domain [PF13183.9]; 4Fe-4S binding domain [PF00037.30]; 4Fe-4S binding domain [PF12837.10]; 4Fe-4S dicluster domain [PF13534.9]					0
CBAJDB_1686_k141_742221_20	CBAJDB_1686	CBAJDB_1686__k141_742221	5_14_2_5.20	20	30086	32071	-1	A	qdo:H9Q78_00125	K04759	qdo:H9Q78_00125 (K04759) feoB; ferrous iron transport protein B	TRUE	0.715	943	1.759e-291								Ferrous iron transport protein B [PF02421.21]; Nucleoside recognition [PF07670.17]; FeoB cytosolic helical domain [PF17910.4]; 50S ribosome-binding GTPase [PF01926.26]; MnmE helical domain [PF12631.10]; Ras family [PF00071.25]; Elongation factor Tu GTP binding domain [PF00009.30]; Ferrous iron transport protein B C terminus [PF07664.15]; Ethanolamine utilisation - propanediol utilisation [PF10662.12]					0
CBAJDB_1686_k141_742221_21	CBAJDB_1686	CBAJDB_1686__k141_742221	5_14_2_5.20	21	32058	32306	-1	C	csr:Cspa_c39130	K04758	csr:Cspa_c39130 (K04758) feoA; ferrous iron transport protein A	FALSE	0.526	78	5.435e-15								FeoA domain [PF04023.17]					0
CBAJDB_1686_k141_742221_22	CBAJDB_1686	CBAJDB_1686__k141_742221	5_14_2_5.20	22	32604	33626	-1	A	rho:RHOM_08470		rho:RHOM_08470 ()	TRUE	0.678	381	3.144e-115	MER0722436	C40	MER0722436 - family C40 unassigned peptidases (Eubacterium sp. 14-2) [C40.UPW]#C40#{peptidase unit: 226-324}~source S0JA53~	FALSE	0.975	206	9.833e-57	NlpC/P60 family [PF00877.22]					0
CBAJDB_1686_k141_742221_23	CBAJDB_1686	CBAJDB_1686__k141_742221	5_14_2_5.20	23	33824	35461	-1	A	bpro:PMF13cell1_03002	K03324	bpro:PMF13cell1_03002 (K03324) yjbB; phosphate:Na+ symporter	TRUE	0.577	604	2.014e-188								Na+/Pi-cotransporter [PF02690.18]; PhoU domain [PF01895.22]					0
CBAJDB_1686_k141_742221_24	CBAJDB_1686	CBAJDB_1686__k141_742221	5_14_2_5.20	24	35643	36581	-1	A	rix:RO1_10190	K11753	rix:RO1_10190 (K11753) ribF; riboflavin kinase / FMN adenylyltransferase [EC:2.7.1.26 2.7.7.2]	TRUE	0.666	406	3.187e-124								FAD synthetase [PF06574.15]; Riboflavin kinase [PF01687.20]					0
CBAJDB_1686_k141_742221_25	CBAJDB_1686	CBAJDB_1686__k141_742221	5_14_2_5.20	25	36591	37610	-1	A	rim:ROI_21700	K03177	rim:ROI_21700 (K03177) truB, PUS4, TRUB1; tRNA pseudouridine55 synthase [EC:5.4.99.25]	TRUE	0.56	362	1.469e-108								TruB family pseudouridylate synthase (N terminal domain) [PF01509.21]; tRNA pseudouridylate synthase B C-terminal domain [PF16198.8]					0
CBAJDB_1686_k141_742221_26	CBAJDB_1686	CBAJDB_1686__k141_742221	5_14_2_5.20	26	37607	38563	-1	A	rim:ROI_21690	K06881	rim:ROI_21690 (K06881) nrnA; bifunctional oligoribonuclease and PAP phosphatase NrnA [EC:3.1.3.7 3.1.13.3]	TRUE	0.695	432	2.884e-133								DHH family [PF01368.23]; DHHA1 domain [PF02272.22]					0
CBAJDB_1686_k141_742221_27	CBAJDB_1686	CBAJDB_1686__k141_742221	5_14_2_5.20	27	38566	38928	-1	C	rim:ROI_21680	K02834	rim:ROI_21680 (K02834) rbfA; ribosome-binding factor A	FALSE	0.822	199	3.945e-56								Ribosome-binding factor A [PF02033.21]					0
CBAJDB_1686_k141_742221_28	CBAJDB_1686	CBAJDB_1686__k141_742221	5_14_2_5.20	28	38945	41869	-1	A	rho:RHOM_08495	K02519	rho:RHOM_08495 (K02519) infB, MTIF2; translation initiation factor IF-2	TRUE	0.577	1093	0								Translation-initiation factor 2 [PF11987.11]; Elongation factor Tu GTP binding domain [PF00009.30]; Ras family [PF00071.25]; Translation initiation factor IF-2, N-terminal region [PF04760.18]; ADP-ribosylation factor family [PF00025.24]; 50S ribosome-binding GTPase [PF01926.26]					0
CBAJDB_1686_k141_742221_29	CBAJDB_1686	CBAJDB_1686__k141_742221	5_14_2_5.20	29	41884	42204	-1	C	dlo:K5I24_00970		dlo:K5I24_00970 ()	FALSE	0.649	137	5.315e-35								Ribosomal protein L7Ae/L30e/S12e/Gadd45 family [PF01248.29]					0
CBAJDB_1686_k141_742221_30	CBAJDB_1686	CBAJDB_1686__k141_742221	5_14_2_5.20	30	42191	42463	-1	C	lacy:A4V08_06860	K07742	lacy:A4V08_06860 (K07742) ylxR; uncharacterized protein	FALSE	0.806	140	2.709e-36								Protein of unknown function (DUF448) [PF04296.16]					0
CBAJDB_1686_k141_742221_31	CBAJDB_1686	CBAJDB_1686__k141_742221	5_14_2_5.20	31	42456	43667	-1	A	rix:RO1_10120	K02600	rix:RO1_10120 (K02600) nusA; transcription termination/antitermination protein NusA	TRUE	0.755	620	1.083e-196								NusA N-terminal domain [PF08529.14]; NusA-like KH domain [PF13184.9]					0
CBAJDB_1686_k141_742221_32	CBAJDB_1686	CBAJDB_1686__k141_742221	5_14_2_5.20	32	43710	44090	-1	C	rim:ROI_21620	K09748	rim:ROI_21620 (K09748) rimP; ribosome maturation factor RimP	FALSE	0.787	205	3.345e-58								RimP N-terminal domain [PF02576.20]; RimP C-terminal SH3 domain [PF17384.5]					0
CBAJDB_1686_k141_743132_1	CBAJDB_1686	CBAJDB_1686__k141_743132	5_14_2_5.20	1	1549	2298	-1	C	sedz:JYG23_14210	K13292	sedz:JYG23_14210 (K13292) lgt, umpA; phosphatidylglycerol---prolipoprotein diacylglyceryl transferase [EC:2.5.1.145]	FALSE	0.337	142	2.846e-34								Prolipoprotein diacylglyceryl transferase [PF01790.21]					0
CBAJDB_1686_k141_743132_2	CBAJDB_1686	CBAJDB_1686__k141_743132	5_14_2_5.20	2	2301	2837	-1	E																				0
CBAJDB_1686_k141_743132_3	CBAJDB_1686	CBAJDB_1686__k141_743132	5_14_2_5.20	3	3062	5512	-1	C	prd:F7984_17625		prd:F7984_17625 ()	FALSE	0.285	119	1.771e-23	MER1245627	M26	MER1245627 - family M26 unassigned peptidases (Acinetobacter sp. CAG:196) [M26.UPW]#M26#{peptidase unit: 172-365}~source CCZ51357~	FALSE	0.279	79	2.317e-13	M26 IgA1-specific Metallo-endopeptidase N-terminal region [PF05342.17]; Bacterial Ig-like domain (group 2) [PF02368.21]; Bacterial Ig-like domain (group 3) [PF07523.15]					0
CBAJDB_1686_k141_743132_4	CBAJDB_1686	CBAJDB_1686__k141_743132	5_14_2_5.20	4	5771	6055	1	C	tsu:Tresu_2553		tsu:Tresu_2553 ()	FALSE	0.637	114	2.834e-27								Helix-turn-helix domain [PF12844.10]; Helix-turn-helix [PF01381.25]; Bacteriophage CI repressor helix-turn-helix domain [PF07022.16]; Helix-turn-helix domain [PF13560.9]; Antitoxin component of bacterial toxin-antitoxin system, MqsA [PF15731.8]; Cro/C1-type HTH DNA-binding domain [PF13443.9]					0
CBAJDB_1686_k141_743132_5	CBAJDB_1686	CBAJDB_1686__k141_743132	5_14_2_5.20	5	6098	6409	-1	E																				0
CBAJDB_1686_k141_743132_6	CBAJDB_1686	CBAJDB_1686__k141_743132	5_14_2_5.20	6	6899	7159	-1	E																				0
CBAJDB_1686_k141_743132_7	CBAJDB_1686	CBAJDB_1686__k141_743132	5_14_2_5.20	7	7159	7299	-1	D															Protein of unknown function (DUF3990) [PF13151.9]					0
CBAJDB_1686_k141_743132_8	CBAJDB_1686	CBAJDB_1686__k141_743132	5_14_2_5.20	8	7308	7454	-1	E																				0
CBAJDB_1686_k141_743132_9	CBAJDB_1686	CBAJDB_1686__k141_743132	5_14_2_5.20	9	7569	8177	-1	C	pfaa:MM59RIKEN_33390		pfaa:MM59RIKEN_33390 ()	FALSE	0.646	258	3.468e-75													0
CBAJDB_1686_k141_743132_10	CBAJDB_1686	CBAJDB_1686__k141_743132	5_14_2_5.20	10	8186	8575	-1	C	pfaa:MM59RIKEN_33390		pfaa:MM59RIKEN_33390 ()	FALSE	0.685	173	3.64e-47													0
CBAJDB_1686_k141_743132_11	CBAJDB_1686	CBAJDB_1686__k141_743132	5_14_2_5.20	11	8578	9573	-1	A	pfaa:MM59RIKEN_33380		pfaa:MM59RIKEN_33380 ()	TRUE	0.702	467	3.496e-145													0
CBAJDB_1686_k141_743132_12	CBAJDB_1686	CBAJDB_1686__k141_743132	5_14_2_5.20	12	9573	10421	-1	A	pfaa:MM59RIKEN_33370		pfaa:MM59RIKEN_33370 ()	TRUE	0.823	480	2.187e-150								ABC transporter [PF00005.30]; AAA domain, putative AbiEii toxin, Type IV TA system [PF13304.9]; AAA ATPase domain [PF13175.9]					0
CBAJDB_1686_k141_743132_13	CBAJDB_1686	CBAJDB_1686__k141_743132	5_14_2_5.20	13	10615	10989	-1	C	pfaa:MM59RIKEN_33350		pfaa:MM59RIKEN_33350 ()	FALSE	0.681	164	5.669e-44								Histidine kinase-, DNA gyrase B-, and HSP90-like ATPase [PF02518.29]					0
CBAJDB_1686_k141_743132_14	CBAJDB_1686	CBAJDB_1686__k141_743132	5_14_2_5.20	14	10958	11686	-1	C	pfaa:MM59RIKEN_33350		pfaa:MM59RIKEN_33350 ()	FALSE	0.618	286	5.365e-84								His Kinase A (phospho-acceptor) domain [PF00512.28]; HAMP domain [PF00672.28]					0
CBAJDB_1686_k141_743132_15	CBAJDB_1686	CBAJDB_1686__k141_743132	5_14_2_5.20	15	11683	12351	-1	A	pfaa:MM59RIKEN_33340		pfaa:MM59RIKEN_33340 ()	TRUE	0.835	383	4.711e-118								Response regulator receiver domain [PF00072.27]; Transcriptional regulatory protein, C terminal [PF00486.31]					0
CBAJDB_1686_k141_743132_16	CBAJDB_1686	CBAJDB_1686__k141_743132	5_14_2_5.20	16	12363	13028	-1	A	rto:RTO_29700		rto:RTO_29700 ()	TRUE	0.838	381	2.982e-117													0
CBAJDB_1686_k141_743132_17	CBAJDB_1686	CBAJDB_1686__k141_743132	5_14_2_5.20	17	13053	13478	-1	C	blau:DQQ01_02870		blau:DQQ01_02870 ()	FALSE	0.687	188	7.304e-52													0
CBAJDB_1686_k141_743132_18	CBAJDB_1686	CBAJDB_1686__k141_743132	5_14_2_5.20	18	13545	14102	-1	C	fpa:FPR_14610		fpa:FPR_14610 ()	FALSE	0.746	277	4.298e-82								Bacterial regulatory proteins, tetR family [PF00440.26]					0
CBAJDB_1686_k141_743132_19	CBAJDB_1686	CBAJDB_1686__k141_743132	5_14_2_5.20	19	14725	15444	-1	C	cbol:CGC65_14895	K07507	cbol:CGC65_14895 (K07507) mgtC; putative Mg2+ transporter-C (MgtC) family protein	FALSE	0.465	192	1.491e-51								MgtC family [PF02308.19]					0
CBAJDB_1686_k141_743132_20	CBAJDB_1686	CBAJDB_1686__k141_743132	5_14_2_5.20	20	15411	16958	-1	A	bprs:CK3_32060		bprs:CK3_32060 ()	TRUE	0.777	814	1.74e-261								ABC transporter [PF00005.30]; ABC transporter [PF12848.10]; RecF/RecN/SMC N terminal domain [PF02463.22]					0
CBAJDB_1686_k141_743132_21	CBAJDB_1686	CBAJDB_1686__k141_743132	5_14_2_5.20	21	17535	19472	-1	A	ert:EUR_04790	K02406	ert:EUR_04790 (K02406) fliC, hag; flagellin	TRUE	0.418	471	6.347e-141								Bacterial flagellin N-terminal helical region [PF00669.23]; Bacterial flagellin C-terminal helical region [PF00700.24]					0
CBAJDB_1686_k141_743132_22	CBAJDB_1686	CBAJDB_1686__k141_743132	5_14_2_5.20	22	19708	19986	-1	C	rim:ROI_41030	K03563	rim:ROI_41030 (K03563) csrA; carbon storage regulator	FALSE	0.523	87	5.848e-18								Global regulator protein family [PF02599.19]					0
CBAJDB_1686_k141_743132_23	CBAJDB_1686	CBAJDB_1686__k141_743132	5_14_2_5.20	23	20528	21106	1	C	rim:ROI_41020		rim:ROI_41020 ()	FALSE	0.676	261	3.34e-76								Phage integrase family [PF00589.25]					0
CBAJDB_1686_k141_743132_24	CBAJDB_1686	CBAJDB_1686__k141_743132	5_14_2_5.20	24	21343	21561	-1	C	rob:CK5_00180		rob:CK5_00180 ()	FALSE	0.602	72	5.47e-13								Plasmid pRiA4b ORF-3-like protein [PF07929.14]					0
CBAJDB_1686_k141_743132_25	CBAJDB_1686	CBAJDB_1686__k141_743132	5_14_2_5.20	25	21717	22610	1	A	rob:CK5_14380		rob:CK5_14380 ()	TRUE	0.718	418	1.299e-128								EamA-like transporter family [PF00892.23]					0
CBAJDB_1686_k141_743132_26	CBAJDB_1686	CBAJDB_1686__k141_743132	5_14_2_5.20	26	22646	24019	-1	C	eraf:J9537_16290		eraf:J9537_16290 ()	FALSE	0.475	393	2.986e-117								MFS/sugar transport protein [PF13347.9]					0
CBAJDB_1686_k141_743132_27	CBAJDB_1686	CBAJDB_1686__k141_743132	5_14_2_5.20	27	24311	25291	-1	A	ecas:ECBG_00071		ecas:ECBG_00071 ()	TRUE	0.598	377	4.016e-114								Xylose isomerase-like TIM barrel [PF01261.27]					0
CBAJDB_1686_k141_743132_28	CBAJDB_1686	CBAJDB_1686__k141_743132	5_14_2_5.20	28	25460	25891	-1	C	ecas:ECBG_00070		ecas:ECBG_00070 ()	FALSE	0.624	177	2.938e-48								Domain of unknown function (DUF6379) [PF19906.2]					0
CBAJDB_1686_k141_743132_29	CBAJDB_1686	CBAJDB_1686__k141_743132	5_14_2_5.20	29	25907	27010	-1	A	csr:Cspa_c43260		csr:Cspa_c43260 ()	TRUE	0.851	647	7.726e-207								Oxidoreductase family, NAD-binding Rossmann fold [PF01408.25]; Oxidoreductase family, C-terminal alpha/beta domain [PF02894.20]	GH109	GH109 alpha-N-acetylgalactosaminidase (EC 3.2.1.49); beta-N-acetylhexosaminidase (EC 3.2.1.52)	3.2.1.49,3.2.1.52	GH109.hmm	0
CBAJDB_1686_k141_743132_30	CBAJDB_1686	CBAJDB_1686__k141_743132	5_14_2_5.20	30	27240	29651	-1	A	csr:Cspa_c43270		csr:Cspa_c43270 ()	TRUE	0.434	603	8.654e-184								Glycosyl hydrolases family 39 [PF01229.20]; Helix-turn-helix domain [PF12833.10]; AraC-like ligand binding domain [PF02311.22]	GH39	GH39 alpha-L-iduronidase (EC 3.2.1.76); beta-xylosidase (EC 3.2.1.37); alpha-L-arabinofuranosidase (EC 3.2.1.55); beta-glucosidase (EC 3.2.1.21); beta-galactosidase (EC 3.2.1.23); exo-beta-1,4-glucanase / cellodextrinase (EC 3.2.1.74); 3-O-alpha-D-galactosyl-alpha-L-arabinofuranosidase (EC 3.2.1.215)	3.2.1.21,3.2.1.215,3.2.1.-,3.2.1.37,3.2.1.76,3.2.1.23,3.2.1.74	GH39.hmm	0
CBAJDB_1686_k141_743132_31	CBAJDB_1686	CBAJDB_1686__k141_743132	5_14_2_5.20	31	29716	30762	-1	A	tep:TepRe1_0724		tep:TepRe1_0724 ()	TRUE	0.535	347	4.457e-103								Oxidoreductase family, C-terminal alpha/beta domain [PF02894.20]; Oxidoreductase family, NAD-binding Rossmann fold [PF01408.25]	GH109	GH109 alpha-N-acetylgalactosaminidase (EC 3.2.1.49); beta-N-acetylhexosaminidase (EC 3.2.1.52)	3.2.1.49,3.2.1.52	GH109.hmm	0
CBAJDB_1686_k141_743132_32	CBAJDB_1686	CBAJDB_1686__k141_743132	5_14_2_5.20	32	30765	31796	-1	A	rob:CK5_19080	K10440	rob:CK5_19080 (K10440) rbsC; ribose transport system permease protein	TRUE	0.69	469	2.315e-145								Branched-chain amino acid transport system / permease component [PF02653.19]					0
CBAJDB_1686_k141_743132_33	CBAJDB_1686	CBAJDB_1686__k141_743132	5_14_2_5.20	33	31868	33352	-1	A	rob:CK5_19070	K10441	rob:CK5_19070 (K10441) rbsA; ribose transport system ATP-binding protein [EC:7.5.2.7]	TRUE	0.713	709	1.112e-225								ABC transporter [PF00005.30]					0
CBAJDB_1686_k141_743132_34	CBAJDB_1686	CBAJDB_1686__k141_743132	5_14_2_5.20	34	33365	34552	-1	A	rob:CK5_19060	K10439	rob:CK5_19060 (K10439) rbsB; ribose transport system substrate-binding protein	TRUE	0.769	506	3.241e-157								Periplasmic binding protein domain [PF13407.9]; Periplasmic binding proteins and sugar binding domain of LacI family [PF00532.24]					0
CBAJDB_1686_k141_743132_35	CBAJDB_1686	CBAJDB_1686__k141_743132	5_14_2_5.20	35	34566	35501	-1	A	coo:CCU_03010	K25026	coo:CCU_03010 (K25026) glk; glucokinase [EC:2.7.1.2]	TRUE	0.655	405	7.84e-124								ROK family [PF00480.23]					0
CBAJDB_1686_k141_743132_36	CBAJDB_1686	CBAJDB_1686__k141_743132	5_14_2_5.20	36	35530	36444	-1	A	byl:A4V09_02070		byl:A4V09_02070 ()	TRUE	0.872	552	5.461e-175								Xylose isomerase-like TIM barrel [PF01261.27]					0
CBAJDB_1686_k141_743132_37	CBAJDB_1686	CBAJDB_1686__k141_743132	5_14_2_5.20	37	36791	37801	1	A	era:ERE_18090	K01914	era:ERE_18090 (K01914) asnA; aspartate--ammonia ligase [EC:6.3.1.1]	TRUE	0.816	565	7.274e-179								Aspartate-ammonia ligase [PF03590.18]					0
CBAJDB_1686_k141_743132_38	CBAJDB_1686	CBAJDB_1686__k141_743132	5_14_2_5.20	38	37939	39153	-1	A	rix:RO1_22920	K10206	rix:RO1_22920 (K10206) E2.6.1.83; LL-diaminopimelate aminotransferase [EC:2.6.1.83]	TRUE	0.882	743	4.567e-239								Aminotransferase class I and II [PF00155.24]					0
CBAJDB_1686_k141_743132_39	CBAJDB_1686	CBAJDB_1686__k141_743132	5_14_2_5.20	39	39177	40061	-1	A	ehl:EHLA_0783	K01778	ehl:EHLA_0783 (K01778) dapF; diaminopimelate epimerase [EC:5.1.1.7]	TRUE	0.701	415	1.03e-127								Diaminopimelate epimerase [PF01678.22]					0
CBAJDB_1686_k141_743132_40	CBAJDB_1686	CBAJDB_1686__k141_743132	5_14_2_5.20	40	40073	40633	-1	C	qdo:H9Q78_06905	K22010	qdo:H9Q78_06905 (K22010) pdtaR; two-component system, response regulator PdtaR	FALSE	0.545	188	2.859e-51								ANTAR domain [PF03861.17]					0
CBAJDB_1686_k141_743132_41	CBAJDB_1686	CBAJDB_1686__k141_743132	5_14_2_5.20	41	40652	41983	-1	A	rix:RO1_05130	K01915	rix:RO1_05130 (K01915) glnA, GLUL; glutamine synthetase [EC:6.3.1.2]	TRUE	0.799	727	8.026e-233								Glutamine synthetase, catalytic domain [PF00120.27]; Glutamine synthetase, beta-Grasp domain [PF03951.22]; Glutamine synthetase N-terminal domain [PF16952.8]					0
CBAJDB_1686_k141_743132_42	CBAJDB_1686	CBAJDB_1686__k141_743132	5_14_2_5.20	42	42078	42893	-1	A	rim:ROI_12940	K01814	rim:ROI_12940 (K01814) hisA; phosphoribosylformimino-5-aminoimidazole carboxamide ribotide isomerase [EC:5.3.1.16]	TRUE	0.755	396	1.349e-121								Histidine biosynthesis protein [PF00977.24]					0
CBAJDB_1686_k141_743132_43	CBAJDB_1686	CBAJDB_1686__k141_743132	5_14_2_5.20	43	43104	44558	1	A	sint:K5I26_10555	K00088	sint:K5I26_10555 (K00088) IMPDH, guaB; IMP dehydrogenase [EC:1.1.1.205]	TRUE	0.855	858	1.518e-277								IMP dehydrogenase / GMP reductase domain [PF00478.28]; CBS domain [PF00571.31]; Conserved region in glutamate synthase [PF01645.20]					0
CBAJDB_1686_k141_743132_44	CBAJDB_1686	CBAJDB_1686__k141_743132	5_14_2_5.20	44	44815	45015	-1	E																				0
CBAJDB_1686_k141_743132_45	CBAJDB_1686	CBAJDB_1686__k141_743132	5_14_2_5.20	45	45049	45660	-1	C	lacy:A4V08_03920		lacy:A4V08_03920 ()	FALSE	0.755	312	1.194e-93													0
CBAJDB_1686_k141_755849_1	CBAJDB_1686	CBAJDB_1686__k141_755849	5_14_2_5.20	1	98	520	1	C	esr:ES1_14660		esr:ES1_14660 ()	FALSE	0.938	278	3.783e-83													0
CBAJDB_1686_k141_755849_2	CBAJDB_1686	CBAJDB_1686__k141_755849	5_14_2_5.20	2	962	1231	1	C	ere:EUBREC_0759		ere:EUBREC_0759 ()	FALSE	1	194	3.881e-55													0
CBAJDB_1686_k141_755849_3	CBAJDB_1686	CBAJDB_1686__k141_755849	5_14_2_5.20	3	1365	1541	1	C	fpr:FP2_10860		fpr:FP2_10860 ()	FALSE	0.947	118	2.79e-29													0
CBAJDB_1686_k141_755849_4	CBAJDB_1686	CBAJDB_1686__k141_755849	5_14_2_5.20	4	1631	3139	1	A	sman:C12CBH8_10340	K06400	sman:C12CBH8_10340 (K06400) spoIVCA; site-specific DNA recombinase	TRUE	0.961	1017	0								Resolvase, N terminal domain [PF00239.24]; Recombinase [PF07508.16]; Recombinase zinc beta ribbon domain [PF13408.9]					0
CBAJDB_1686_k141_755849_5	CBAJDB_1686	CBAJDB_1686__k141_755849	5_14_2_5.20	5	3257	3754	1	C	calk:HUE98_11855		calk:HUE98_11855 ()	FALSE	0.399	117	9.067e-27													0
CBAJDB_1686_k141_755849_6	CBAJDB_1686	CBAJDB_1686__k141_755849	5_14_2_5.20	6	3735	4193	-1	E																				0
CBAJDB_1686_k141_755849_7	CBAJDB_1686	CBAJDB_1686__k141_755849	5_14_2_5.20	7	4444	4602	1	E																				0
CBAJDB_1686_k141_755849_8	CBAJDB_1686	CBAJDB_1686__k141_755849	5_14_2_5.20	8	4666	5004	-1	D															Helix-turn-helix [PF01381.25]; Helix-turn-helix domain [PF12844.10]; Helix-turn-helix domain [PF13560.9]					0
CBAJDB_1686_k141_755849_9	CBAJDB_1686	CBAJDB_1686__k141_755849	5_14_2_5.20	9	5145	6110	1	C	rus:RBI_II00466		rus:RBI_II00466 ()	FALSE	0.37	198	2.838e-52								WYL domain [PF13280.9]					0
CBAJDB_1686_k141_755849_10	CBAJDB_1686	CBAJDB_1686__k141_755849	5_14_2_5.20	10	6175	6507	1	E																				0
CBAJDB_1686_k141_755849_11	CBAJDB_1686	CBAJDB_1686__k141_755849	5_14_2_5.20	11	6969	7439	1	C	sds:SDEG_1341		sds:SDEG_1341 ()	FALSE	0.817	266	7.663e-79								MobA/MobL family [PF03389.18]					0
CBAJDB_1686_k141_7700_1	CBAJDB_1686	CBAJDB_1686__k141_7700	5_14_2_5.20	1	338	1507	1	C	tri:DYE50_06365		tri:DYE50_06365 ()	FALSE	0.437	289	2.229e-82								Protein of unknown function DUF262 [PF03235.17]					0
CBAJDB_1686_k141_7700_2	CBAJDB_1686	CBAJDB_1686__k141_7700	5_14_2_5.20	2	1500	2606	1	C	tper:IWA51_04130		tper:IWA51_04130 ()	FALSE	0.452	308	2.209e-89								AAA ATPase domain [PF13175.9]; AAA domain, putative AbiEii toxin, Type IV TA system [PF13304.9]; Protein of unknown function (DUF3696) [PF12476.11]					0
CBAJDB_1686_k141_7700_3	CBAJDB_1686	CBAJDB_1686__k141_7700	5_14_2_5.20	3	2619	3404	1	C	tri:DYE50_06375		tri:DYE50_06375 ()	FALSE	0.341	145	3.536e-35													0
CBAJDB_1686_k141_7700_4	CBAJDB_1686	CBAJDB_1686__k141_7700	5_14_2_5.20	4	3448	3561	1	E																				0
CBAJDB_1686_k141_7700_5	CBAJDB_1686	CBAJDB_1686__k141_7700	5_14_2_5.20	5	3619	4623	-1	A	csh:Closa_3940		csh:Closa_3940 ()	TRUE	0.81	557	3.614e-176								Electron transfer flavoprotein FAD-binding domain [PF00766.22]; Electron transfer flavoprotein domain [PF01012.24]					0
CBAJDB_1686_k141_7700_6	CBAJDB_1686	CBAJDB_1686__k141_7700	5_14_2_5.20	6	4638	5441	-1	A	csh:Closa_3939		csh:Closa_3939 ()	TRUE	0.798	439	1.876e-136								Electron transfer flavoprotein domain [PF01012.24]					0
CBAJDB_1686_k141_7700_7	CBAJDB_1686	CBAJDB_1686__k141_7700	5_14_2_5.20	7	5438	7003	-1	A	csh:Closa_3938	K02182	csh:Closa_3938 (K02182) caiC; carnitine-CoA ligase [EC:6.2.1.48]	TRUE	0.772	812	1.098e-260								AMP-binding enzyme [PF00501.31]; AMP-binding enzyme C-terminal domain [PF13193.9]					0
CBAJDB_1686_k141_7700_8	CBAJDB_1686	CBAJDB_1686__k141_7700	5_14_2_5.20	8	7066	7992	-1	A	csh:Closa_3937	K03522	csh:Closa_3937 (K03522) fixB, etfA; electron transfer flavoprotein alpha subunit	TRUE	0.752	471	5.347e-147								Electron transfer flavoprotein FAD-binding domain [PF00766.22]					0
CBAJDB_1686_k141_7700_9	CBAJDB_1686	CBAJDB_1686__k141_7700	5_14_2_5.20	9	8012	8776	-1	A	csh:Closa_3936	K03521	csh:Closa_3936 (K03521) fixA, etfB; electron transfer flavoprotein beta subunit	TRUE	0.708	363	1.947e-110								Electron transfer flavoprotein domain [PF01012.24]					0
CBAJDB_1686_k141_7700_10	CBAJDB_1686	CBAJDB_1686__k141_7700	5_14_2_5.20	10	9144	10331	1	A	csh:Closa_3935	K18702	csh:Closa_3935 (K18702) uctC; CoA:oxalate CoA-transferase [EC:2.8.3.19]	TRUE	0.814	662	1.765e-211								CoA-transferase family III [PF02515.20]					0
CBAJDB_1686_k141_7700_11	CBAJDB_1686	CBAJDB_1686__k141_7700	5_14_2_5.20	11	10361	11566	1	A	csh:Closa_3934	K18702	csh:Closa_3934 (K18702) uctC; CoA:oxalate CoA-transferase [EC:2.8.3.19]	TRUE	0.847	709	1.23e-227								CoA-transferase family III [PF02515.20]					0
CBAJDB_1686_k141_7700_12	CBAJDB_1686	CBAJDB_1686__k141_7700	5_14_2_5.20	12	11644	12264	1	C	csh:Closa_3933	K01069	csh:Closa_3933 (K01069) gloB, gloC, HAGH; hydroxyacylglutathione hydrolase [EC:3.1.2.6]	FALSE	0.698	286	1.087e-84								Metallo-beta-lactamase superfamily [PF00753.30]; Beta-lactamase superfamily domain [PF12706.10]; Metallo-beta-lactamase superfamily domain [PF16661.8]					0
CBAJDB_1686_k141_7700_13	CBAJDB_1686	CBAJDB_1686__k141_7700	5_14_2_5.20	13	12312	13085	1	A	csh:Closa_3932		csh:Closa_3932 ()	TRUE	0.852	455	2.892e-142	MER1072352	S49C	MER1072352 - subfamily S49C non-peptidase homologues (Thermus thermophilus) [S49.UNC]#S49C#{peptidase unit: 85-201}~source P83702~	FALSE	0.473	95	3.127e-20	Enoyl-CoA hydratase/isomerase [PF00378.23]; Enoyl-CoA hydratase/isomerase [PF16113.8]					0
CBAJDB_1686_k141_7700_14	CBAJDB_1686	CBAJDB_1686__k141_7700	5_14_2_5.20	14	13146	14282	1	A	csh:Closa_3931	K08297	csh:Closa_3931 (K08297) caiA; crotonobetainyl-CoA dehydrogenase [EC:1.3.8.13]	TRUE	0.931	739	3.195e-238								Acyl-CoA dehydrogenase, C-terminal domain [PF00441.27]; Acyl-CoA dehydrogenase, N-terminal domain [PF02771.19]; Acyl-CoA dehydrogenase, middle domain [PF02770.22]					0
CBAJDB_1686_k141_7700_15	CBAJDB_1686	CBAJDB_1686__k141_7700	5_14_2_5.20	15	14384	15526	1	A	csh:Closa_3930	K00248	csh:Closa_3930 (K00248) ACADS, bcd; butyryl-CoA dehydrogenase [EC:1.3.8.1]	TRUE	0.838	659	1.514e-210								Acyl-CoA dehydrogenase, C-terminal domain [PF00441.27]; Acyl-CoA dehydrogenase, N-terminal domain [PF02771.19]; Acyl-CoA dehydrogenase, middle domain [PF02770.22]; Acyl-CoA dehydrogenase, C-terminal domain [PF08028.14]					0
CBAJDB_1686_k141_7700_16	CBAJDB_1686	CBAJDB_1686__k141_7700	5_14_2_5.20	16	15547	15654	1	E																				0
CBAJDB_1686_k141_7700_17	CBAJDB_1686	CBAJDB_1686__k141_7700	5_14_2_5.20	17	15805	17418	1	A	csh:Closa_3928	K14392	csh:Closa_3928 (K14392) panF; sodium/pantothenate symporter	TRUE	0.789	868	8.814e-280								Sodium:solute symporter family [PF00474.20]					0
CBAJDB_1686_k141_7700_18	CBAJDB_1686	CBAJDB_1686__k141_7700	5_14_2_5.20	18	17418	18278	1	C	sman:C12CBH8_05110		sman:C12CBH8_05110 ()	FALSE	0.401	187	3.751e-49								Uncharacterised 5xTM membrane BCR, YitT family COG1284 [PF02588.18]; Uncharacterized protein conserved in bacteria (DUF2179) [PF10035.12]					0
CBAJDB_1686_k141_7700_19	CBAJDB_1686	CBAJDB_1686__k141_7700	5_14_2_5.20	19	18349	19629	1	A	csh:Closa_3927		csh:Closa_3927 ()	TRUE	0.818	718	3.78e-230								Major Facilitator Superfamily [PF07690.19]					0
CBAJDB_1686_k141_7700_20	CBAJDB_1686	CBAJDB_1686__k141_7700	5_14_2_5.20	20	19631	20644	1	A	csh:Closa_3925	K01066	csh:Closa_3925 (K01066) aes; acetyl esterase [EC:3.1.1.-]	TRUE	0.795	540	3.157e-170	MER0221894	S09C	MER0221894 - aes protein (acetyl esterase) ({Escherichi coli}) (Clostridium saccharolyticum) [S09.A47]#S09C#{peptidase unit: 73-324}~source YP_003824062~	TRUE	0.777	400	1.323e-123	alpha/beta hydrolase fold [PF07859.16]; BD-FAE [PF20434.1]; Steryl acetyl hydrolase [PF10340.12]; Protein of unknown function (DUF2920) [PF11144.11]; Carboxylesterase family [PF00135.31]					0
CBAJDB_1686_k141_7700_21	CBAJDB_1686	CBAJDB_1686__k141_7700	5_14_2_5.20	21	20755	21798	-1	A	csh:Closa_3926	K02529	csh:Closa_3926 (K02529) lacI, galR; LacI family transcriptional regulator	TRUE	0.665	458	1.352e-141								Periplasmic binding proteins and sugar binding domain of LacI family [PF00532.24]; Bacterial regulatory proteins, lacI family [PF00356.24]					0
CBAJDB_1686_k141_7700_22	CBAJDB_1686	CBAJDB_1686__k141_7700	5_14_2_5.20	22	22028	23413	1	A	cad:Curi_c05380	K22083	cad:Curi_c05380 (K22083) mgsC; methylamine---glutamate N-methyltransferase subunit C [EC:2.1.1.21]	TRUE	0.75	707	1.692e-225								Conserved region in glutamate synthase [PF01645.20]; Rubredoxin [PF00301.23]					0
CBAJDB_1686_k141_7700_23	CBAJDB_1686	CBAJDB_1686__k141_7700	5_14_2_5.20	23	23438	26578	1	A	aeq:AEQU_1867		aeq:AEQU_1867 ()	TRUE	0.484	925	2.468e-290								Histidine kinase-, DNA gyrase B-, and HSP90-like ATPase [PF02518.29]; Response regulator receiver domain [PF00072.27]; His Kinase A (phospho-acceptor) domain [PF00512.28]; PAS fold [PF08448.13]; PAS fold [PF08447.15]; PAS domain [PF13426.10]					0
CBAJDB_1686_k141_7700_24	CBAJDB_1686	CBAJDB_1686__k141_7700	5_14_2_5.20	24	26910	27140	-1	E																				0
CBAJDB_1686_k141_7700_25	CBAJDB_1686	CBAJDB_1686__k141_7700	5_14_2_5.20	25	27293	28123	1	C	blab:EYS05_04325		blab:EYS05_04325 ()	FALSE	0.31	107	7.792e-22													0
CBAJDB_1686_k141_7700_26	CBAJDB_1686	CBAJDB_1686__k141_7700	5_14_2_5.20	26	28793	30919	1	A	rix:RO1_22420		rix:RO1_22420 ()	TRUE	0.281	370	1.478e-105													0
CBAJDB_1686_k141_7700_27	CBAJDB_1686	CBAJDB_1686__k141_7700	5_14_2_5.20	27	30939	31313	-1	C	rgn:RGna_16900		rgn:RGna_16900 ()	FALSE	0.766	188	2.417e-52								Iron dependent repressor, metal binding and dimerisation domain [PF02742.18]; Iron dependent repressor, N-terminal DNA binding domain [PF01325.22]					0
CBAJDB_1686_k141_7700_28	CBAJDB_1686	CBAJDB_1686__k141_7700	5_14_2_5.20	28	31516	31725	1	C	csh:Closa_0962	K04758	csh:Closa_0962 (K04758) feoA; ferrous iron transport protein A	FALSE	0.722	103	6.054e-24								FeoA domain [PF04023.17]					0
CBAJDB_1686_k141_7700_29	CBAJDB_1686	CBAJDB_1686__k141_7700	5_14_2_5.20	29	31739	31960	1	C	rho:RHOM_03450	K04758	rho:RHOM_03450 (K04758) feoA; ferrous iron transport protein A	FALSE	0.886	135	5.248e-35								FeoA domain [PF04023.17]					0
CBAJDB_1686_k141_7700_30	CBAJDB_1686	CBAJDB_1686__k141_7700	5_14_2_5.20	30	32040	34226	1	A	acac:EYQ97_12275	K04759	acac:EYQ97_12275 (K04759) feoB; ferrous iron transport protein B	TRUE	0.773	1147	0								Ferrous iron transport protein B [PF02421.21]; FeoB cytosolic helical domain [PF17910.4]; Ferrous iron transport protein B C terminus [PF07664.15]; Nucleoside recognition [PF07670.17]; 50S ribosome-binding GTPase [PF01926.26]; Ras family [PF00071.25]					0
CBAJDB_1686_k141_7700_31	CBAJDB_1686	CBAJDB_1686__k141_7700	5_14_2_5.20	31	34280	34561	1	C	dlo:K5I24_14400		dlo:K5I24_14400 ()	FALSE	0.796	153	1.254e-40								Uncharacterized protein conserved in bacteria (DUF2325) [PF10087.12]					0
CBAJDB_1686_k141_7700_32	CBAJDB_1686	CBAJDB_1686__k141_7700	5_14_2_5.20	32	34728	34886	1	C	sint:K5I26_03230		sint:K5I26_03230 ()	FALSE	1	112	1.734e-27								Rubredoxin [PF00301.23]					0
CBAJDB_1686_k141_7700_33	CBAJDB_1686	CBAJDB_1686__k141_7700	5_14_2_5.20	33	35198	36328	1	A	rho:RHOM_07525		rho:RHOM_07525 ()	TRUE	0.766	583	3.132e-184								Aminotransferase class-V [PF00266.22]; Aminotransferase class I and II [PF00155.24]					0
CBAJDB_1686_k141_7700_34	CBAJDB_1686	CBAJDB_1686__k141_7700	5_14_2_5.20	34	36426	37328	1	A	pxv:FXF36_08280	K03517	pxv:FXF36_08280 (K03517) nadA; quinolinate synthase [EC:2.5.1.72]	TRUE	0.7	424	1.32e-130								Quinolinate synthetase A protein [PF02445.19]					0
CBAJDB_1686_k141_7700_35	CBAJDB_1686	CBAJDB_1686__k141_7700	5_14_2_5.20	35	37368	38078	-1	C	bpro:PMF13cell1_04889	K09125	bpro:PMF13cell1_04889 (K09125) yhhQ; queuosine precursor transporter	FALSE	0.664	304	2.89e-90								Putative vitamin uptake transporter [PF02592.18]					0
CBAJDB_1686_k141_7700_36	CBAJDB_1686	CBAJDB_1686__k141_7700	5_14_2_5.20	36	38068	38802	-1	C	etm:CE91St48_03360		etm:CE91St48_03360 ()	FALSE	0.716	335	6.431e-101													0
CBAJDB_1686_k141_7700_37	CBAJDB_1686	CBAJDB_1686__k141_7700	5_14_2_5.20	37	39217	39465	1	E																				0
CBAJDB_1686_k141_7700_38	CBAJDB_1686	CBAJDB_1686__k141_7700	5_14_2_5.20	38	39462	40622	1	A	cpy:Cphy_1374	K02188	cpy:Cphy_1374 (K02188) cbiD; cobalt-precorrin-5B (C1)-methyltransferase [EC:2.1.1.195]	TRUE	0.578	414	1.409e-125								CbiD [PF01888.20]					0
CBAJDB_1686_k141_7700_39	CBAJDB_1686	CBAJDB_1686__k141_7700	5_14_2_5.20	39	40706	41398	1	C	cpy:Cphy_1375	K03394	cpy:Cphy_1375 (K03394) cobI-cbiL; precorrin-2/cobalt-factor-2 C20-methyltransferase [EC:2.1.1.130 2.1.1.151]	FALSE	0.622	278	1.259e-81								Tetrapyrrole (Corrin/Porphyrin) Methylases [PF00590.23]					0
CBAJDB_1686_k141_7700_40	CBAJDB_1686	CBAJDB_1686__k141_7700	5_14_2_5.20	40	41395	42159	1	A	whj:H9Q79_03905	K05936	whj:H9Q79_03905 (K05936) cobM, cbiF; precorrin-4/cobalt-precorrin-4 C11-methyltransferase [EC:2.1.1.133 2.1.1.271]	TRUE	0.762	391	3.753e-120								Tetrapyrrole (Corrin/Porphyrin) Methylases [PF00590.23]					0
CBAJDB_1686_k141_7700_41	CBAJDB_1686	CBAJDB_1686__k141_7700	5_14_2_5.20	41	42175	43302	1	C	bhan:CGC63_07890	K02189	bhan:CGC63_07890 (K02189) cbiG; cobalt-precorrin 5A hydrolase [EC:3.7.1.12]	FALSE	0.454	269	1.102e-75								Cobalamin synthesis G C-terminus [PF01890.19]; Cobalamin synthesis G N-terminal [PF11760.11]; Cobalamin biosynthesis central region [PF11761.11]					0
CBAJDB_1686_k141_7700_42	CBAJDB_1686	CBAJDB_1686__k141_7700	5_14_2_5.20	42	43295	44032	1	A	blau:DQQ01_09625	K05934	blau:DQQ01_09625 (K05934) cobJ, cbiH; precorrin-3B C17-methyltransferase / cobalt-factor III methyltransferase [EC:2.1.1.131 2.1.1.272]	TRUE	0.724	352	6.421e-107								Tetrapyrrole (Corrin/Porphyrin) Methylases [PF00590.23]					0
CBAJDB_1686_k141_7700_43	CBAJDB_1686	CBAJDB_1686__k141_7700	5_14_2_5.20	43	44042	46141	1	A	cpy:Cphy_1379	K00595	cpy:Cphy_1379 (K00595) cobL-cbiET; precorrin-6B C5,15-methyltransferase / cobalt-precorrin-6B C5,C15-methyltransferase [EC:2.1.1.132 2.1.1.289 2.1.1.196]	TRUE	0.471	591	2.9e-181								Precorrin-6x reductase CbiJ/CobK [PF02571.17]; Tetrapyrrole (Corrin/Porphyrin) Methylases [PF00590.23]; Methyltransferase small domain [PF05175.17]					0
CBAJDB_1686_k141_7700_44	CBAJDB_1686	CBAJDB_1686__k141_7700	5_14_2_5.20	44	46162	46797	1	E																				0
CBAJDB_1686_k141_7700_45	CBAJDB_1686	CBAJDB_1686__k141_7700	5_14_2_5.20	45	46874	48733	1	A	cev:LK421_00060	K01953	cev:LK421_00060 (K01953) asnB, ASNS; asparagine synthase (glutamine-hydrolysing) [EC:6.3.5.4]	TRUE	0.592	703	2.68e-221	MER0176263	C44	MER0176263 - family C44 unassigned peptidases (Clostridium phytofermentans) [C44.UPW]#C44#{peptidase unit: 2-259}~source YP_001560032~	FALSE	0.606	307	1.772e-87	Asparagine synthase [PF00733.24]; Glutamine amidotransferase domain [PF13537.9]; Glutamine amidotransferase domain [PF13522.9]					0
CBAJDB_1686_k141_7700_46	CBAJDB_1686	CBAJDB_1686__k141_7700	5_14_2_5.20	46	48820	49101	1	C	lbw:C3V36_12610	K07473	lbw:C3V36_12610 (K07473) dinJ; DNA-damage-inducible protein J	FALSE	0.729	139	4.297e-36								RelB antitoxin [PF04221.15]					0
CBAJDB_1686_k141_7700_47	CBAJDB_1686	CBAJDB_1686__k141_7700	5_14_2_5.20	47	49094	49366	1	C	atb:J4859_04760	K19157	atb:J4859_04760 (K19157) yafQ; mRNA interferase YafQ [EC:3.1.-.-]	FALSE	0.806	151	2.799e-40								Bacterial toxin of type II toxin-antitoxin system, YafQ [PF15738.8]					0
CBAJDB_1686_k141_7700_48	CBAJDB_1686	CBAJDB_1686__k141_7700	5_14_2_5.20	48	49463	50041	-1	C	eel:EUBELI_00424		eel:EUBELI_00424 ()	FALSE	0.639	237	3.993e-68								Phage integrase family [PF00589.25]					0
CBAJDB_1686_k141_7700_49	CBAJDB_1686	CBAJDB_1686__k141_7700	5_14_2_5.20	49	50292	50711	1	C	selo:AXE86_04110		selo:AXE86_04110 ()	FALSE	0.634	177	3.359e-48								Protein of unknown function (DUF4065) [PF13274.9]					0
CBAJDB_1686_k141_7700_50	CBAJDB_1686	CBAJDB_1686__k141_7700	5_14_2_5.20	50	50729	50827	1	E																				0
CBAJDB_1686_k141_7700_51	CBAJDB_1686	CBAJDB_1686__k141_7700	5_14_2_5.20	51	50901	51680	1	C	selo:AXE86_04105		selo:AXE86_04105 ()	FALSE	0.354	124	6.322e-28													0
CBAJDB_1686_k141_7700_52	CBAJDB_1686	CBAJDB_1686__k141_7700	5_14_2_5.20	52	52082	52471	1	C	bprs:CK3_00200	K18700	bprs:CK3_00200 (K18700) flK; fluoroacetyl-CoA thioesterase [EC:3.1.2.29]	FALSE	0.628	158	1.118e-41													0
CBAJDB_1686_k141_7700_53	CBAJDB_1686	CBAJDB_1686__k141_7700	5_14_2_5.20	53	52571	53245	1	C	cbol:CGC65_20440		cbol:CGC65_20440 ()	FALSE	0.59	252	1.409e-72								Protein of unknown function (DUF1275) [PF06912.14]					0
CBAJDB_1686_k141_7700_54	CBAJDB_1686	CBAJDB_1686__k141_7700	5_14_2_5.20	54	53232	53633	1	C	cpy:Cphy_3229		cpy:Cphy_3229 ()	FALSE	0.46	110	3.81e-25								Family of unknown function (DUF6483) [PF20092.2]					0
CBAJDB_1686_k141_7700_55	CBAJDB_1686	CBAJDB_1686__k141_7700	5_14_2_5.20	55	53634	55040	1	A	byl:A4V09_05555	K02224	byl:A4V09_05555 (K02224) cobB-cbiA; cobyrinic acid a,c-diamide synthase [EC:6.3.5.9 6.3.5.11]	TRUE	0.603	531	1.85e-164	MER0193005	C26	MER0193005 - family C26 non-peptidase homologues (Thermanaerovibrio acidaminovorans) [C26.UNW]#C26#{peptidase unit: 1-477}~source ACZ18301~	FALSE	0.321	224	3.509e-61	CobB/CobQ-like glutamine amidotransferase domain [PF07685.17]; AAA domain [PF13500.9]					0
CBAJDB_1686_k141_7700_56	CBAJDB_1686	CBAJDB_1686__k141_7700	5_14_2_5.20	56	55089	56141	1	A	cls:CXIVA_12320	K00768	cls:CXIVA_12320 (K00768) E2.4.2.21, cobU, cobT; nicotinate-nucleotide--dimethylbenzimidazole phosphoribosyltransferase [EC:2.4.2.21]	TRUE	0.668	463	3.535e-143								Phosphoribosyltransferase [PF02277.20]					0
CBAJDB_1686_k141_7700_57	CBAJDB_1686	CBAJDB_1686__k141_7700	5_14_2_5.20	57	56164	56685	1	C	cls:CXIVA_17390	K02231	cls:CXIVA_17390 (K02231) cobP, cobU; adenosylcobinamide kinase / adenosylcobinamide-phosphate guanylyltransferase [EC:2.7.1.156 2.7.7.62]	FALSE	0.511	165	2.651e-43								Cobinamide kinase / cobinamide phosphate guanyltransferase [PF02283.19]					0
CBAJDB_1686_k141_7700_58	CBAJDB_1686	CBAJDB_1686__k141_7700	5_14_2_5.20	58	56752	57513	1	C	byl:A4V09_05570	K02233	byl:A4V09_05570 (K02233) E2.7.8.26, cobS, cobV; adenosylcobinamide-GDP ribazoletransferase [EC:2.7.8.26]	FALSE	0.559	263	9.938e-76								Cobalamin-5-phosphate synthase [PF02654.18]					0
CBAJDB_1686_k141_7700_59	CBAJDB_1686	CBAJDB_1686__k141_7700	5_14_2_5.20	59	57527	57919	1	C	csh:Closa_2383	K02231	csh:Closa_2383 (K02231) cobP, cobU; adenosylcobinamide kinase / adenosylcobinamide-phosphate guanylyltransferase [EC:2.7.1.156 2.7.7.62]	FALSE	0.431	109	6.309e-25								Cobinamide kinase / cobinamide phosphate guanyltransferase [PF02283.19]					0
CBAJDB_1686_k141_7700_60	CBAJDB_1686	CBAJDB_1686__k141_7700	5_14_2_5.20	60	57933	60188	1	A	acht:bsdcttw_23420		acht:bsdcttw_23420 ()	TRUE	0.422	454	1.511e-133	MER0208940	S09C	MER0208940 - subfamily S9C unassigned peptidases (Geobacillus sp. Y412MC10) [S09.UPC]#S09C#{peptidase unit: 261-478}~source YP_003242926~	FALSE	0.515	212	9.095e-55	Chlorophyllase enzyme [PF12740.10]; Chlorophyllase [PF07224.14]					0
CBAJDB_1686_k141_7700_61	CBAJDB_1686	CBAJDB_1686__k141_7700	5_14_2_5.20	61	60398	61027	1	C	cbol:CGC65_05215	K07816	cbol:CGC65_05215 (K07816) E2.7.6.5; GTP pyrophosphokinase [EC:2.7.6.5]	FALSE	0.617	239	3.279e-68								Region found in RelA / SpoT proteins [PF04607.20]					0
CBAJDB_1686_k141_7700_62	CBAJDB_1686	CBAJDB_1686__k141_7700	5_14_2_5.20	62	61014	61991	1	A	dlo:K5I24_04550	K02227	dlo:K5I24_04550 (K02227) cbiB, cobD; adenosylcobinamide-phosphate synthase [EC:6.3.1.10]	TRUE	0.596	351	3.946e-105								CobD/Cbib protein [PF03186.16]					0
CBAJDB_1686_k141_7700_63	CBAJDB_1686	CBAJDB_1686__k141_7700	5_14_2_5.20	63	62098	63192	1	A	ofo:BRW83_0653		ofo:BRW83_0653 ()	TRUE	0.553	361	1.454e-107								Response regulator receiver domain [PF00072.27]; HD domain [PF13487.9]; HD domain [PF01966.25]					0
CBAJDB_1686_k141_7700_64	CBAJDB_1686	CBAJDB_1686__k141_7700	5_14_2_5.20	64	63499	64980	1	A	blab:EYS05_09320	K01928	blab:EYS05_09320 (K01928) murE; UDP-N-acetylmuramoyl-L-alanyl-D-glutamate--2,6-diaminopimelate ligase [EC:6.3.2.13]	TRUE	0.771	754	2.816e-241								Mur ligase middle domain [PF08245.15]; Mur ligase family, glutamate ligase domain [PF02875.24]; Mur ligase family, catalytic domain [PF01225.28]					0
CBAJDB_1686_k141_7700_65	CBAJDB_1686	CBAJDB_1686__k141_7700	5_14_2_5.20	65	64988	67234	1	A	ere:EUBREC_2347	K04066	ere:EUBREC_2347 (K04066) priA; primosomal protein N' (replication factor Y) (superfamily II helicase) [EC:5.6.2.4]	TRUE	0.613	898	3.687e-286								3'DNA-binding domain (3'BD) [PF17764.4]; Type III restriction enzyme, res subunit [PF04851.18]; Primosomal protein N C-terminal domain [PF18074.4]; PriA DNA helicase Cys-rich region (CRR) domain [PF18319.4]; DEAD/DEAH box helicase [PF00270.32]; Helicase conserved C-terminal domain [PF00271.34]					0
CBAJDB_1686_k141_7700_66	CBAJDB_1686	CBAJDB_1686__k141_7700	5_14_2_5.20	66	67275	67754	1	C	rim:ROI_28140	K01462	rim:ROI_28140 (K01462) PDF, def; peptide deformylase [EC:3.5.1.88]	FALSE	0.771	250	2.68e-73								Polypeptide deformylase [PF01327.24]					0
CBAJDB_1686_k141_7700_67	CBAJDB_1686	CBAJDB_1686__k141_7700	5_14_2_5.20	67	67759	68706	1	A	ere:EUBREC_2345	K00604	ere:EUBREC_2345 (K00604) MTFMT, fmt; methionyl-tRNA formyltransferase [EC:2.1.2.9]	TRUE	0.716	444	1.998e-137								Formyl transferase [PF00551.22]; Formyl transferase, C-terminal domain [PF02911.21]					0
CBAJDB_1686_k141_7700_68	CBAJDB_1686	CBAJDB_1686__k141_7700	5_14_2_5.20	68	68756	69454	1	C	rho:RHOM_10010	K06973,K06973	rho:RHOM_10010 (K06973) K06973; uncharacterized protein	FALSE	0.728	346	5.516e-105								Putative neutral zinc metallopeptidase [PF04298.15]					0
CBAJDB_1686_k141_7700_69	CBAJDB_1686	CBAJDB_1686__k141_7700	5_14_2_5.20	69	69545	70849	1	A	csci:HDCHBGLK_01845	K03500	csci:HDCHBGLK_01845 (K03500) rsmB, sun; 16S rRNA (cytosine967-C5)-methyltransferase [EC:2.1.1.176]	TRUE	0.572	472	9.338e-145								16S rRNA methyltransferase RsmB/F [PF01189.20]; NusB family [PF01029.21]; N-terminal domain of 16S rRNA methyltransferase RsmF [PF17125.8]					0
CBAJDB_1686_k141_7700_70	CBAJDB_1686	CBAJDB_1686__k141_7700	5_14_2_5.20	70	70861	71907	1	A	rim:ROI_28100	K06941	rim:ROI_28100 (K06941) rlmN; 23S rRNA (adenine2503-C2)-methyltransferase [EC:2.1.1.192]	TRUE	0.763	529	2.557e-166								Radical SAM superfamily [PF04055.24]					0
CBAJDB_1686_k141_7700_71	CBAJDB_1686	CBAJDB_1686__k141_7700	5_14_2_5.20	71	71904	72650	1	C	rix:RO1_39430	K20074	rix:RO1_39430 (K20074) prpC, phpP; PPM family protein phosphatase [EC:3.1.3.16]	FALSE	0.593	287	3.709e-84								Protein phosphatase 2C [PF13672.9]; Protein phosphatase 2C [PF00481.24]; Stage II sporulation protein E (SpoIIE) [PF07228.15]					0
CBAJDB_1686_k141_7700_72	CBAJDB_1686	CBAJDB_1686__k141_7700	5_14_2_5.20	72	72644	74740	1	A	rho:RHOM_09990	K12132	rho:RHOM_09990 (K12132) prkC, stkP; eukaryotic-like serine/threonine-protein kinase [EC:2.7.11.1]	TRUE	0.568	737	1.346e-231								Protein kinase domain [PF00069.28]; Protein tyrosine and serine/threonine kinase [PF07714.20]; PASTA domain [PF03793.22]; Kinase-like [PF14531.9]; Lipopolysaccharide kinase (Kdo/WaaP) family [PF06293.17]; Lipopolysaccharide core biosynthesis protein (WaaY) [PF06176.14]					0
CBAJDB_1686_k141_7700_73	CBAJDB_1686	CBAJDB_1686__k141_7700	5_14_2_5.20	73	74756	75640	1	A	dlo:K5I24_14890	K06949	dlo:K5I24_14890 (K06949) rsgA, engC; ribosome biogenesis GTPase / thiamine phosphate phosphatase [EC:3.6.1.- 3.1.3.100]	TRUE	0.695	406	1.05e-124								RsgA GTPase [PF03193.19]; RsgA N-terminal domain [PF16745.8]; 50S ribosome-binding GTPase [PF01926.26]					0
CBAJDB_1686_k141_7700_74	CBAJDB_1686	CBAJDB_1686__k141_7700	5_14_2_5.20	74	75637	76287	1	C	rho:RHOM_09980	K01783	rho:RHOM_09980 (K01783) rpe, RPE; ribulose-phosphate 3-epimerase [EC:5.1.3.1]	FALSE	0.75	329	1.493e-99								Ribulose-phosphate 3 epimerase family [PF00834.22]					0
CBAJDB_1686_k141_7700_75	CBAJDB_1686	CBAJDB_1686__k141_7700	5_14_2_5.20	75	76337	76990	1	C	rim:ROI_28040	K00949	rim:ROI_28040 (K00949) thiN, TPK1, THI80; thiamine pyrophosphokinase [EC:2.7.6.2]	FALSE	0.537	218	4.346e-61								Thiamin pyrophosphokinase, catalytic domain [PF04263.19]; Thiamin pyrophosphokinase, vitamin B1 binding domain [PF04265.17]					0
CBAJDB_1686_k141_7700_76	CBAJDB_1686	CBAJDB_1686__k141_7700	5_14_2_5.20	76	77061	78158	1	A	cls:CXIVA_25040	K06942	cls:CXIVA_25040 (K06942) ychF; ribosome-binding ATPase	TRUE	0.801	603	2.019e-191								Protein of unknown function (DUF933) [PF06071.16]; 50S ribosome-binding GTPase [PF01926.26]; Ferrous iron transport protein B [PF02421.21]					0
CBAJDB_1686_k141_7700_77	CBAJDB_1686	CBAJDB_1686__k141_7700	5_14_2_5.20	77	78174	79535	1	A	bpro:PMF13cell1_04524		bpro:PMF13cell1_04524 ()	TRUE	0.55	463	2.8e-141								MatE [PF01554.21]					0
CBAJDB_1686_k141_7700_78	CBAJDB_1686	CBAJDB_1686__k141_7700	5_14_2_5.20	78	79707	79889	1	E																				0
CBAJDB_1686_k141_7700_79	CBAJDB_1686	CBAJDB_1686__k141_7700	5_14_2_5.20	79	80299	81822	1	A	lagr:FJQ98_07935	K19350	lagr:FJQ98_07935 (K19350) lsa; lincosamide and streptogramin A transport system ATP-binding/permease protein	TRUE	0.668	672	9.905e-213								ABC transporter [PF00005.30]; RecF/RecN/SMC N terminal domain [PF02463.22]					0
CBAJDB_1686_k141_7700_80	CBAJDB_1686	CBAJDB_1686__k141_7700	5_14_2_5.20	80	81889	83607	1	C	bpro:PMF13cell1_00796		bpro:PMF13cell1_00796 ()	FALSE	0.621	690	1.169e-217								Predicted AAA-ATPase [PF09820.12]; PD-(D/E)XK nuclease superfamily [PF08011.14]					0
CBAJDB_1686_k141_7700_81	CBAJDB_1686	CBAJDB_1686__k141_7700	5_14_2_5.20	81	83741	84610	-1	C	rho:RHOM_10920	K07052,K07052	rho:RHOM_10920 (K07052) K07052; CAAX protease family protein	FALSE	0.399	179	2.141e-46	MER0936279	M79	MER0936279 - family M79 unassigned peptidases (Eubacterium sp. 14-2) [M79.UPW]#M79#{peptidase unit: 111-242}~source S0J929~	FALSE	0.801	219	3.826e-62	Type II CAAX prenyl endopeptidase Rce1-like [PF02517.19]					0
CBAJDB_1686_k141_7700_82	CBAJDB_1686	CBAJDB_1686__k141_7700	5_14_2_5.20	82	84789	85934	1	A	rho:RHOM_11550	K18675	rho:RHOM_11550 (K18675) chbP; N,N'-diacetylchitobiose phosphorylase [EC:2.4.1.280]	TRUE	0.882	665	1.027e-212								Glycosyltransferase family 36 [PF06165.14]; Glycosyl hydrolase 36 superfamily, catalytic domain [PF17167.7]					0
CBAJDB_1686_k141_7700_83	CBAJDB_1686	CBAJDB_1686__k141_7700	5_14_2_5.20	83	85931	86854	1	C	rho:RHOM_11550	K18675	rho:RHOM_11550 (K18675) chbP; N,N'-diacetylchitobiose phosphorylase [EC:2.4.1.280]	FALSE	0.812	511	1.067e-160								Glycosyl hydrolase 36 superfamily, catalytic domain [PF17167.7]; Bacterial alpha-L-rhamnosidase 6 hairpin glycosidase domain [PF17389.5]					0
CBAJDB_1686_k141_7700_84	CBAJDB_1686	CBAJDB_1686__k141_7700	5_14_2_5.20	84	86932	88365	1	A	rho:RHOM_11545		rho:RHOM_11545 ()	TRUE	0.849	827	9.597e-267								Phosphoglucomutase/phosphomannomutase, alpha/beta/alpha domain I [PF02878.19]; Phosphoglucomutase/phosphomannomutase, alpha/beta/alpha domain III [PF02880.19]; Phosphoglucomutase/phosphomannomutase, alpha/beta/alpha domain II [PF02879.19]; Phosphoglucomutase/phosphomannomutase, C-terminal domain [PF00408.23]					0
CBAJDB_1686_k141_7700_85	CBAJDB_1686	CBAJDB_1686__k141_7700	5_14_2_5.20	85	88948	90789	1	A	rho:RHOM_11540	K07718	rho:RHOM_11540 (K07718) yesM; two-component system, sensor histidine kinase YesM [EC:2.7.13.3]	TRUE	0.649	787	1.834e-250								Histidine kinase [PF06580.16]					0
CBAJDB_1686_k141_7700_86	CBAJDB_1686	CBAJDB_1686__k141_7700	5_14_2_5.20	86	90886	92001	1	A	rho:RHOM_11535	K10117	rho:RHOM_11535 (K10117) msmE; raffinose/stachyose/melibiose transport system substrate-binding protein	TRUE	0.779	612	1.897e-194								Bacterial extracellular solute-binding protein [PF01547.28]; Bacterial extracellular solute-binding protein [PF13416.9]					0
CBAJDB_1686_k141_7700_87	CBAJDB_1686	CBAJDB_1686__k141_7700	5_14_2_5.20	87	92188	92787	1	C	seps:DP17_2318		seps:DP17_2318 ()	FALSE	0.357	92	7.968e-18													0
CBAJDB_1686_k141_7700_88	CBAJDB_1686	CBAJDB_1686__k141_7700	5_14_2_5.20	88	92780	92998	1	E																				0
CBAJDB_1686_k141_7700_89	CBAJDB_1686	CBAJDB_1686__k141_7700	5_14_2_5.20	89	93259	93927	1	A	ssun:H9Q77_05315	K03427	ssun:H9Q77_05315 (K03427) hsdM; type I restriction enzyme M protein [EC:2.1.1.72]	TRUE	0.847	387	1.468e-119								HsdM N-terminal domain [PF12161.11]					0
CBAJDB_1686_k141_7700_90	CBAJDB_1686	CBAJDB_1686__k141_7700	5_14_2_5.20	90	93928	94365	1	E																				0
CBAJDB_1686_k141_7700_91	CBAJDB_1686	CBAJDB_1686__k141_7700	5_14_2_5.20	91	94191	97307	-1	A	elm:ELI_1146	K01153	elm:ELI_1146 (K01153) hsdR; type I restriction enzyme, R subunit [EC:3.1.21.3]	TRUE	0.838	1756	0								SWI2/SNF2 ATPase [PF18766.4]; Type I restriction enzyme R protein N terminus (HSDR_N) [PF04313.17]					0
CBAJDB_1686_k141_7700_92	CBAJDB_1686	CBAJDB_1686__k141_7700	5_14_2_5.20	92	97311	98621	-1	C	hebr:AEBR_1254	K01154	hebr:AEBR_1254 (K01154) hsdS; type I restriction enzyme, S subunit [EC:3.1.21.3]	FALSE	0.381	281	6.131e-79								Type I restriction modification DNA specificity domain [PF01420.22]					0
CBAJDB_1686_k141_7700_93	CBAJDB_1686	CBAJDB_1686__k141_7700	5_14_2_5.20	93	98618	100405	-1	A	elm:ELI_1148	K03427	elm:ELI_1148 (K03427) hsdM; type I restriction enzyme M protein [EC:2.1.1.72]	TRUE	0.824	1002	0								N-6 DNA Methylase [PF02384.19]; HsdM N-terminal domain [PF12161.11]					0
CBAJDB_1686_k141_7700_94	CBAJDB_1686	CBAJDB_1686__k141_7700	5_14_2_5.20	94	100395	101741	-1	A	elm:ELI_1149		elm:ELI_1149 ()	TRUE	0.566	484	7.246e-149													0
CBAJDB_1686_k141_7700_95	CBAJDB_1686	CBAJDB_1686__k141_7700	5_14_2_5.20	95	102104	103096	1	C	axl:AXY_14010		axl:AXY_14010 ()	FALSE	0.297	117	1.033e-24													0
CBAJDB_1686_k141_7700_96	CBAJDB_1686	CBAJDB_1686__k141_7700	5_14_2_5.20	96	103089	104321	1	C	cah:CAETHG_1661		cah:CAETHG_1661 ()	FALSE	0.237	99	2.575e-18													0
CBAJDB_1686_k141_7700_97	CBAJDB_1686	CBAJDB_1686__k141_7700	5_14_2_5.20	97	104480	104668	1	E																				0
CBAJDB_1686_k141_7700_98	CBAJDB_1686	CBAJDB_1686__k141_7700	5_14_2_5.20	98	104735	104821	1	E																				0
CBAJDB_1686_k141_781079_1	CBAJDB_1686	CBAJDB_1686__k141_781079	5_14_2_5.20	1	150	593	1	C	cmiu:B1H56_10620	K01520	cmiu:B1H56_10620 (K01520) dut, DUT; dUTP pyrophosphatase [EC:3.6.1.23]	FALSE	0.631	184	1.2e-50								dUTPase [PF00692.22]					0
CBAJDB_1686_k141_781079_2	CBAJDB_1686	CBAJDB_1686__k141_781079	5_14_2_5.20	2	882	2162	1	A	vgu:HYG85_20445	K14059	vgu:HYG85_20445 (K14059) int; integrase	TRUE	0.549	430	1.894e-130								Phage integrase family [PF00589.25]; DNA binding domain of tn916 integrase [PF02920.18]; Phage integrase, N-terminal SAM-like domain [PF14659.9]					0
CBAJDB_1686_k141_781079_3	CBAJDB_1686	CBAJDB_1686__k141_781079	5_14_2_5.20	3	2467	2844	1	C	rim:ROI_25130		rim:ROI_25130 ()	FALSE	0.728	186	1.229e-51								Asp23 family, cell envelope-related function [PF03780.16]					0
CBAJDB_1686_k141_781079_4	CBAJDB_1686	CBAJDB_1686__k141_781079	5_14_2_5.20	4	2957	3352	1	C	rho:RHOM_08850	K03625	rho:RHOM_08850 (K03625) nusB; transcription antitermination protein NusB	FALSE	0.634	164	5.704e-44								NusB family [PF01029.21]					0
CBAJDB_1686_k141_781079_5	CBAJDB_1686	CBAJDB_1686__k141_781079	5_14_2_5.20	5	3349	4557	1	A	rim:ROI_25110	K03601	rim:ROI_25110 (K03601) xseA; exodeoxyribonuclease VII large subunit [EC:3.1.11.6]	TRUE	0.663	527	1.85e-164								Exonuclease VII, large subunit [PF02601.18]; OB-fold nucleic acid binding domain [PF13742.9]; OB-fold nucleic acid binding domain [PF01336.28]					0
CBAJDB_1686_k141_781079_6	CBAJDB_1686	CBAJDB_1686__k141_781079	5_14_2_5.20	6	4554	4805	1	C	anr:Ana3638_19940	K03602	anr:Ana3638_19940 (K03602) xseB; exodeoxyribonuclease VII small subunit [EC:3.1.11.6]	FALSE	0.566	69	8.433e-12								Exonuclease VII small subunit [PF02609.19]					0
CBAJDB_1686_k141_781079_7	CBAJDB_1686	CBAJDB_1686__k141_781079	5_14_2_5.20	7	4867	5754	1	A	rho:RHOM_08835	K13789	rho:RHOM_08835 (K13789) GGPS; geranylgeranyl diphosphate synthase, type II [EC:2.5.1.1 2.5.1.10 2.5.1.29]	TRUE	0.73	438	1.258e-135								Polyprenyl synthetase [PF00348.20]					0
CBAJDB_1686_k141_781079_8	CBAJDB_1686	CBAJDB_1686__k141_781079	5_14_2_5.20	8	5777	7855	1	A	rho:RHOM_08830	K01662	rho:RHOM_08830 (K01662) dxs; 1-deoxy-D-xylulose-5-phosphate synthase [EC:2.2.1.7]	TRUE	0.667	904	2.219e-289								1-deoxy-D-xylulose-5-phosphate synthase [PF13292.9]; Transketolase, pyrimidine binding domain [PF02779.27]; Transketolase, C-terminal domain [PF02780.23]; Transketolase, thiamine diphosphate binding domain [PF00456.24]					0
CBAJDB_1686_k141_781079_9	CBAJDB_1686	CBAJDB_1686__k141_781079	5_14_2_5.20	9	7857	8654	1	A	pxv:FXF36_13275	K06442	pxv:FXF36_13275 (K06442) tlyA; 23S rRNA (cytidine1920-2'-O)/16S rRNA (cytidine1409-2'-O)-methyltransferase [EC:2.1.1.226 2.1.1.227]	TRUE	0.753	405	7.334e-125								FtsJ-like methyltransferase [PF01728.22]; S4 domain [PF01479.28]					0
CBAJDB_1686_k141_781079_10	CBAJDB_1686	CBAJDB_1686__k141_781079	5_14_2_5.20	10	8659	9516	1	C	rho:RHOM_08820	K00858	rho:RHOM_08820 (K00858) ppnK, NADK; NAD+ kinase [EC:2.7.1.23]	FALSE	0.53	286	2.444e-83								ATP-NAD kinase C-terminal domain [PF20143.2]; ATP-NAD kinase N-terminal domain [PF01513.24]					0
CBAJDB_1686_k141_781079_11	CBAJDB_1686	CBAJDB_1686__k141_781079	5_14_2_5.20	11	9532	9984	1	C	rim:ROI_25050	K03402	rim:ROI_25050 (K03402) argR, ahrC; transcriptional regulator of arginine metabolism	FALSE	0.69	205	1.025e-57								Arginine repressor, DNA binding domain [PF01316.24]; Arginine repressor, C-terminal domain [PF02863.21]					0
CBAJDB_1686_k141_781079_12	CBAJDB_1686	CBAJDB_1686__k141_781079	5_14_2_5.20	12	10075	11757	1	A	ere:EUBREC_2205	K03631	ere:EUBREC_2205 (K03631) recN; DNA repair protein RecN (Recombination protein N)	TRUE	0.607	658	1.077e-206								RecF/RecN/SMC N terminal domain [PF02463.22]; AAA domain [PF13476.9]					0
CBAJDB_1686_k141_781079_13	CBAJDB_1686	CBAJDB_1686__k141_781079	5_14_2_5.20	13	11877	13160	1	A	acht:bsdcttw_35470	K06399	acht:bsdcttw_35470 (K06399) spoIVB; stage IV sporulation protein B [EC:3.4.21.116]	TRUE	0.516	407	1.149e-122	MER0316225	S55	MER0316225 - SpoIVB peptidase (Roseburia inulinivorans) [S55.001]#S55#{peptidase unit: 194-402}~source ZP_03754313~	FALSE	0.613	250	1.895e-70	SpoIVB peptidase S55 [PF05580.15]					0
CBAJDB_1686_k141_781079_14	CBAJDB_1686	CBAJDB_1686__k141_781079	5_14_2_5.20	14	13434	14228	1	C	amt:Amet_3368		amt:Amet_3368 ()	FALSE	0.289	93	3.426e-17													0
CBAJDB_1686_k141_781079_15	CBAJDB_1686	CBAJDB_1686__k141_781079	5_14_2_5.20	15	14228	14452	1	E																				0
CBAJDB_1686_k141_781079_16	CBAJDB_1686	CBAJDB_1686__k141_781079	5_14_2_5.20	16	14487	15134	1	C	lacy:A4V08_08305	K03655	lacy:A4V08_08305 (K03655) recG; ATP-dependent DNA helicase RecG [EC:5.6.2.4]	FALSE	0.721	314	2.273e-94								Putative DNA-binding domain [PF04326.17]					0
CBAJDB_1686_k141_781079_17	CBAJDB_1686	CBAJDB_1686__k141_781079	5_14_2_5.20	17	15131	15943	1	A	lacy:A4V08_08305	K03655	lacy:A4V08_08305 (K03655) recG; ATP-dependent DNA helicase RecG [EC:5.6.2.4]	TRUE	0.738	400	4.032e-123								Putative ATP-dependent DNA helicase recG C-terminal [PF13749.9]					0
CBAJDB_1686_k141_781079_18	CBAJDB_1686	CBAJDB_1686__k141_781079	5_14_2_5.20	18	16275	16835	1	C	ibu:IB211_03095c		ibu:IB211_03095c ()	FALSE	0.78	301	1.983e-90								Bacteriocin-protection, YdeI or OmpD-Associated [PF13376.9]					0
CBAJDB_1686_k141_781079_19	CBAJDB_1686	CBAJDB_1686__k141_781079	5_14_2_5.20	19	16903	17475	1	C	ccel:CCDG5_1200		ccel:CCDG5_1200 ()	FALSE	0.567	208	6.723e-58								Phospholipid methyltransferase [PF04191.16]; Isoprenylcysteine carboxyl methyltransferase (ICMT) family [PF04140.17]					0
CBAJDB_1686_k141_781079_20	CBAJDB_1686	CBAJDB_1686__k141_781079	5_14_2_5.20	20	17701	18060	1	C	ebm:SG0102_02230		ebm:SG0102_02230 ()	FALSE	0.463	102	1.59e-22								haloacid dehalogenase-like hydrolase [PF08282.15]; Sucrose-6F-phosphate phosphohydrolase [PF05116.16]					0
CBAJDB_1686_k141_781079_21	CBAJDB_1686	CBAJDB_1686__k141_781079	5_14_2_5.20	21	18118	19422	-1	C	clt:CM240_3003	K07706	clt:CM240_3003 (K07706) agrC, blpH, fsrC; two-component system, LytTR family, sensor histidine kinase AgrC [EC:2.7.13.3]	FALSE	0.407	181	6.668e-45								GHKL domain [PF14501.9]					0
CBAJDB_1686_k141_781079_22	CBAJDB_1686	CBAJDB_1686__k141_781079	5_14_2_5.20	22	19712	20434	1	C	ccb:Clocel_4252	K07707	ccb:Clocel_4252 (K07707) agrA, blpR, fsrA; two-component system, LytTR family, response regulator AgrA	FALSE	0.619	290	1.54e-85								LytTr DNA-binding domain [PF04397.18]; Response regulator receiver domain [PF00072.27]					0
CBAJDB_1686_k141_781079_23	CBAJDB_1686	CBAJDB_1686__k141_781079	5_14_2_5.20	23	20680	20868	1	E																				0
CBAJDB_1686_k141_781079_24	CBAJDB_1686	CBAJDB_1686__k141_781079	5_14_2_5.20	24	21007	21117	1	E																				0
CBAJDB_1686_k141_781079_25	CBAJDB_1686	CBAJDB_1686__k141_781079	5_14_2_5.20	25	21271	22602	1	A	sint:K5I26_10365		sint:K5I26_10365 ()	TRUE	0.697	615	3.838e-194								Radical SAM-like domain [PF19238.2]; Protein of unknown function (DUF512) [PF04459.15]					0
CBAJDB_1686_k141_781079_26	CBAJDB_1686	CBAJDB_1686__k141_781079	5_14_2_5.20	26	22612	23934	1	A	rho:RHOM_09710	K03977	rho:RHOM_09710 (K03977) engA, der; GTPase	TRUE	0.843	766	2.031e-246								KH-domain-like of EngA bacterial GTPase enzymes, C-terminal [PF14714.9]; MnmE helical domain [PF12631.10]; 50S ribosome-binding GTPase [PF01926.26]; Ferrous iron transport protein B [PF02421.21]; Elongation factor Tu GTP binding domain [PF00009.30]; RsgA GTPase [PF03193.19]; Ras family [PF00071.25]; Ethanolamine utilisation - propanediol utilisation [PF10662.12]; AIG1 family [PF04548.19]; Dynamin family [PF00350.26]					0
CBAJDB_1686_k141_781079_27	CBAJDB_1686	CBAJDB_1686__k141_781079	5_14_2_5.20	27	23936	24601	1	C	rim:ROI_11240	K08591	rim:ROI_11240 (K08591) plsY; acyl phosphate:glycerol-3-phosphate acyltransferase [EC:2.3.1.275]	FALSE	0.664	279	6.179e-82								Glycerol-3-phosphate acyltransferase [PF02660.18]					0
CBAJDB_1686_k141_781079_28	CBAJDB_1686	CBAJDB_1686__k141_781079	5_14_2_5.20	28	24642	25475	1	C	bfi:CIY_00980		bfi:CIY_00980 ()	FALSE	0.481	231	2.972e-64								Protein kinase domain [PF00069.28]; Protein tyrosine and serine/threonine kinase [PF07714.20]; ABC1 atypical kinase-like domain [PF03109.19]; Lipopolysaccharide kinase (Kdo/WaaP) family [PF06293.17]; Kinase-like [PF14531.9]					0
CBAJDB_1686_k141_781079_29	CBAJDB_1686	CBAJDB_1686__k141_781079	5_14_2_5.20	29	25540	27462	1	A	rho:RHOM_09675	K02470	rho:RHOM_09675 (K02470) gyrB; DNA gyrase subunit B [EC:5.6.2.2]	TRUE	0.858	1137	0								DNA gyrase B [PF00204.28]; DNA gyrase B subunit, carboxyl terminus [PF00986.24]; Histidine kinase-, DNA gyrase B-, and HSP90-like ATPase [PF02518.29]; Toprim domain [PF01751.25]					0
CBAJDB_1686_k141_781079_30	CBAJDB_1686	CBAJDB_1686__k141_781079	5_14_2_5.20	30	27502	29742	1	A	rim:ROI_11350	K02469	rim:ROI_11350 (K02469) gyrA; DNA gyrase subunit A [EC:5.6.2.2]	TRUE	0.752	1138	0								DNA gyrase/topoisomerase IV, subunit A [PF00521.23]; DNA gyrase C-terminal domain, beta-propeller [PF03989.16]					0
CBAJDB_1686_k141_781079_31	CBAJDB_1686	CBAJDB_1686__k141_781079	5_14_2_5.20	31	29908	31032	1	A	amuo:KWG62_01970	K07079,K07079	amuo:KWG62_01970 (K07079) K07079; uncharacterized protein	TRUE	0.68	508	1.959e-158								Aldo/keto reductase family [PF00248.24]; 4Fe-4S dicluster domain [PF13534.9]; 4Fe-4S dicluster domain [PF13187.9]; 4Fe-4S dicluster domain [PF13183.9]					0
CBAJDB_1686_k141_781079_32	CBAJDB_1686	CBAJDB_1686__k141_781079	5_14_2_5.20	32	31408	32022	1	C	pxv:FXF36_08045		pxv:FXF36_08045 ()	FALSE	0.621	239	1.923e-68								Resolvase, N terminal domain [PF00239.24]					0
CBAJDB_1686_k141_781079_33	CBAJDB_1686	CBAJDB_1686__k141_781079	5_14_2_5.20	33	32178	32309	1	E																				0
CBAJDB_1686_k141_781079_34	CBAJDB_1686	CBAJDB_1686__k141_781079	5_14_2_5.20	34	32287	32526	1	E																				0
CBAJDB_1686_k141_781079_35	CBAJDB_1686	CBAJDB_1686__k141_781079	5_14_2_5.20	35	32601	34814	1	C	cct:CC1_21410		cct:CC1_21410 ()	FALSE	0.446	104	7.282e-19								BspA type Leucine rich repeat region (6 copies) [PF13306.9]; CHAP domain [PF05257.19]					0
CBAJDB_1686_k141_781079_36	CBAJDB_1686	CBAJDB_1686__k141_781079	5_14_2_5.20	36	34882	37317	1	C	ehl:EHLA_0708		ehl:EHLA_0708 ()	FALSE	0.526	95	3.907e-16								BspA type Leucine rich repeat region (6 copies) [PF13306.9]; Leucine rich repeat [PF13855.9]					0
CBAJDB_1686_k141_781079_37	CBAJDB_1686	CBAJDB_1686__k141_781079	5_14_2_5.20	37	37551	38870	1	A	rgn:RGna_11860	K00278	rgn:RGna_11860 (K00278) nadB; L-aspartate oxidase [EC:1.4.3.16]	TRUE	0.709	542	5.943e-169								FAD binding domain [PF00890.27]; HI0933-like protein [PF03486.17]; FAD dependent oxidoreductase [PF01266.27]					0
CBAJDB_1686_k141_781079_38	CBAJDB_1686	CBAJDB_1686__k141_781079	5_14_2_5.20	38	38833	39687	1	A	dlo:K5I24_04715	K00767	dlo:K5I24_04715 (K00767) nadC, QPRT; nicotinate-nucleotide pyrophosphorylase (carboxylating) [EC:2.4.2.19]	TRUE	0.775	447	3.983e-139								Quinolinate phosphoribosyl transferase, C-terminal domain [PF01729.22]; Quinolinate phosphoribosyl transferase, N-terminal domain [PF02749.19]					0
CBAJDB_1686_k141_781079_39	CBAJDB_1686	CBAJDB_1686__k141_781079	5_14_2_5.20	39	39942	40835	1	A	rum:CK1_29030	K00957	rum:CK1_29030 (K00957) cysD; sulfate adenylyltransferase subunit 2 [EC:2.7.7.4]	TRUE	0.86	531	7.075e-168								Phosphoadenosine phosphosulfate reductase family [PF01507.22]					0
CBAJDB_1686_k141_781079_40	CBAJDB_1686	CBAJDB_1686__k141_781079	5_14_2_5.20	40	40837	42663	1	A	ehl:EHLA_0131	K00955	ehl:EHLA_0131 (K00955) cysNC; bifunctional enzyme CysN/CysC [EC:2.7.7.4 2.7.1.25]	TRUE	0.727	890	4.667e-286								Adenylylsulphate kinase [PF01583.23]; Elongation factor Tu GTP binding domain [PF00009.30]; Myo-inositol-1-phosphate synthase [PF07994.15]; AAA domain [PF13671.9]; Chloramphenicol phosphotransferase-like protein [PF07931.15]; AAA domain [PF13238.9]					0
CBAJDB_1686_k141_781079_41	CBAJDB_1686	CBAJDB_1686__k141_781079	5_14_2_5.20	41	42677	43693	1	A	cbut:ATN24_08800	K23163	cbut:ATN24_08800 (K23163) sbp; sulfate/thiosulfate transport system substrate-binding protein	TRUE	0.739	509	2.882e-159								Bacterial extracellular solute-binding protein [PF13531.9]					0
CBAJDB_1686_k141_781079_42	CBAJDB_1686	CBAJDB_1686__k141_781079	5_14_2_5.20	42	43718	44569	1	A	cbut:ATN24_08805	K02046	cbut:ATN24_08805 (K02046) cysU; sulfate/thiosulfate transport system permease protein	TRUE	0.703	398	6.555e-122								Binding-protein-dependent transport system inner membrane component [PF00528.25]					0
CBAJDB_1686_k141_781079_43	CBAJDB_1686	CBAJDB_1686__k141_781079	5_14_2_5.20	43	44641	45528	1	A	cbut:ATN24_08810	K02047	cbut:ATN24_08810 (K02047) cysW; sulfate/thiosulfate transport system permease protein	TRUE	0.663	359	2.029e-108								Binding-protein-dependent transport system inner membrane component [PF00528.25]					0
CBAJDB_1686_k141_781079_44	CBAJDB_1686	CBAJDB_1686__k141_781079	5_14_2_5.20	44	45542	46273	1	C	clt:CM240_2790	K02045	clt:CM240_2790 (K02045) cysA; sulfate/thiosulfate transport system ATP-binding protein [EC:7.3.2.3]	FALSE	0.727	344	6.008e-104								ABC transporter [PF00005.30]; RecF/RecN/SMC N terminal domain [PF02463.22]					0
CBAJDB_1686_k141_781079_45	CBAJDB_1686	CBAJDB_1686__k141_781079	5_14_2_5.20	45	46279	47400	1	C	ehl:EHLA_0132		ehl:EHLA_0132 ()	FALSE	0.439	279	3.038e-79													0
CBAJDB_1686_k141_781079_46	CBAJDB_1686	CBAJDB_1686__k141_781079	5_14_2_5.20	46	47437	48618	1	C	ehl:EHLA_0132		ehl:EHLA_0132 ()	FALSE	0.41	254	2.151e-70													0
CBAJDB_1686_k141_781079_47	CBAJDB_1686	CBAJDB_1686__k141_781079	5_14_2_5.20	47	48792	50192	1	A	bprl:CL2_27580		bprl:CL2_27580 ()	TRUE	0.522	445	6.397e-135								ECF transporter, substrate-specific component [PF12822.10]; Diguanylate cyclase, GGDEF domain [PF00990.24]; Cation efflux system protein CusB domain 1 [PF00529.23]					0
CBAJDB_1686_k141_781079_48	CBAJDB_1686	CBAJDB_1686__k141_781079	5_14_2_5.20	48	50269	50760	1	C	acac:EYQ97_15020		acac:EYQ97_15020 ()	FALSE	0.662	201	5.945e-56								Putative redox-active protein (C_GCAxxG_C_C) [PF09719.13]					0
CBAJDB_1686_k141_781079_49	CBAJDB_1686	CBAJDB_1686__k141_781079	5_14_2_5.20	49	50920	51207	1	C	rix:RO1_09000	K04078	rix:RO1_09000 (K04078) groES, HSPE1; chaperonin GroES	FALSE	0.845	167	1.564e-45								Chaperonin 10 Kd subunit [PF00166.24]					0
CBAJDB_1686_k141_781079_50	CBAJDB_1686	CBAJDB_1686__k141_781079	5_14_2_5.20	50	51292	52917	1	A	rho:RHOM_09330	K04077	rho:RHOM_09330 (K04077) groEL, HSPD1; chaperonin GroEL	TRUE	0.84	939	1.908e-304								TCP-1/cpn60 chaperonin family [PF00118.27]					0
CBAJDB_1686_k141_781079_51	CBAJDB_1686	CBAJDB_1686__k141_781079	5_14_2_5.20	51	53138	55255	1	A	wcp:H9Q76_10595	K09749,K09749	wcp:H9Q76_10595 (K09749) K09749; uncharacterized protein	TRUE	0.432	525	1.58e-158								Flagellar Assembly Protein A N-terminal region [PF20250.1]; Flagellar Assembly Protein A beta solenoid domain [PF03961.16]					0
CBAJDB_1686_k141_781079_52	CBAJDB_1686	CBAJDB_1686__k141_781079	5_14_2_5.20	52	55268	56371	1	C	cev:LK421_05785	K07814,K07814	cev:LK421_05785 (K07814) K07814; cyclic di-GMP phosphodiesterase [EC:3.1.4.-]	FALSE	0.51	340	2.002e-100								HD domain [PF13487.9]; Response regulator receiver domain [PF00072.27]; HD domain [PF01966.25]					0
CBAJDB_1686_k141_781079_53	CBAJDB_1686	CBAJDB_1686__k141_781079	5_14_2_5.20	53	56368	56724	1	C	pfac:PFJ30894_00648		pfac:PFJ30894_00648 ()	FALSE	0.429	92	5.626e-19								Hpt domain [PF01627.26]					0
CBAJDB_1686_k141_781079_54	CBAJDB_1686	CBAJDB_1686__k141_781079	5_14_2_5.20	54	56782	57648	1	A	rix:RO1_11270	K25232	rix:RO1_11270 (K25232) fakB; fatty acid kinase fatty acid binding subunit	TRUE	0.731	426	1.596e-131								Uncharacterised protein, DegV family COG1307 [PF02645.19]					0
CBAJDB_1686_k141_781079_55	CBAJDB_1686	CBAJDB_1686__k141_781079	5_14_2_5.20	55	57664	58317	-1	C	rob:CK5_31580		rob:CK5_31580 ()	FALSE	0.568	239	4.639e-68								Glycine transporter [PF03458.16]					0
CBAJDB_1686_k141_781079_56	CBAJDB_1686	CBAJDB_1686__k141_781079	5_14_2_5.20	56	58546	59829	1	A	rix:RO1_11300	K01939	rix:RO1_11300 (K01939) purA, ADSS; adenylosuccinate synthase [EC:6.3.4.4]	TRUE	0.883	780	1.333e-251								Adenylosuccinate synthetase [PF00709.24]					0
CBAJDB_1686_k141_781079_57	CBAJDB_1686	CBAJDB_1686__k141_781079	5_14_2_5.20	57	59840	60451	1	C	rix:RO1_11310	K07025,K07025	rix:RO1_11310 (K07025) K07025; putative hydrolase of the HAD superfamily	FALSE	0.535	203	3.754e-56								Haloacid dehalogenase-like hydrolase [PF13419.9]; HAD-hyrolase-like [PF13242.9]					0
CBAJDB_1686_k141_781079_58	CBAJDB_1686	CBAJDB_1686__k141_781079	5_14_2_5.20	58	60575	60799	-1	C	rix:RO1_11380		rix:RO1_11380 ()	FALSE	0.553	70	2.144e-12													0
CBAJDB_1686_k141_781079_59	CBAJDB_1686	CBAJDB_1686__k141_781079	5_14_2_5.20	59	61014	61796	1	C	cct:CC1_10930		cct:CC1_10930 ()	FALSE	0.621	276	2.215e-80								AzlC protein [PF03591.17]					0
CBAJDB_1686_k141_781079_60	CBAJDB_1686	CBAJDB_1686__k141_781079	5_14_2_5.20	60	61793	62116	1	C	cct:CC1_10940		cct:CC1_10940 ()	FALSE	0.581	106	3.97e-24								Branched-chain amino acid transport protein (AzlD) [PF05437.15]					0
CBAJDB_1686_k141_781079_61	CBAJDB_1686	CBAJDB_1686__k141_781079	5_14_2_5.20	61	62240	62959	1	C	cpy:Cphy_0752	K03784	cpy:Cphy_0752 (K03784) deoD; purine-nucleoside phosphorylase [EC:2.4.2.1]	FALSE	0.683	319	1.114e-95								Phosphorylase superfamily [PF01048.23]					0
CBAJDB_1686_k141_781079_62	CBAJDB_1686	CBAJDB_1686__k141_781079	5_14_2_5.20	62	63003	63824	-1	C	lasa:L9O85_12760		lasa:L9O85_12760 ()	FALSE	0.596	315	1.578e-93								GyrI-like small molecule binding domain [PF06445.18]; MerR HTH family regulatory protein [PF13411.9]; MerR family regulatory protein [PF00376.26]					0
CBAJDB_1686_k141_781079_63	CBAJDB_1686	CBAJDB_1686__k141_781079	5_14_2_5.20	63	64028	64180	1	D															FeoB-associated Cys-rich membrane protein [PF12669.10]					0
CBAJDB_1686_k141_781079_64	CBAJDB_1686	CBAJDB_1686__k141_781079	5_14_2_5.20	64	64617	65048	1	E																				0
CBAJDB_1686_k141_781079_65	CBAJDB_1686	CBAJDB_1686__k141_781079	5_14_2_5.20	65	65070	66644	1	C	dmt:DESME_14195		dmt:DESME_14195 ()	FALSE	0.268	149	8.061e-34								RyR domain [PF02026.19]; Ion channel [PF07885.19]					0
CBAJDB_1686_k141_781079_66	CBAJDB_1686	CBAJDB_1686__k141_781079	5_14_2_5.20	66	66903	68312	1	C	era:ERE_16110		era:ERE_16110 ()	FALSE	0.25	83	4.005e-13													0
CBAJDB_1686_k141_781079_67	CBAJDB_1686	CBAJDB_1686__k141_781079	5_14_2_5.20	67	68385	70040	1	A	cls:CXIVA_21070	K15986	cls:CXIVA_21070 (K15986) ppaC; manganese-dependent inorganic pyrophosphatase [EC:3.6.1.1]	TRUE	0.664	721	1.474e-228								DRTGG domain [PF07085.15]; DHHA2 domain [PF02833.17]; DHH family [PF01368.23]; CBS domain [PF00571.31]					0
CBAJDB_1686_k141_781079_68	CBAJDB_1686	CBAJDB_1686__k141_781079	5_14_2_5.20	68	70042	70731	1	C	bhan:CGC63_00630		bhan:CGC63_00630 ()	FALSE	0.753	286	2.215e-84								Flavin reductase like domain [PF01613.21]					0
CBAJDB_1686_k141_781079_69	CBAJDB_1686	CBAJDB_1686__k141_781079	5_14_2_5.20	69	70747	71172	1	C	rho:RHOM_12750		rho:RHOM_12750 ()	FALSE	0.541	141	1.099e-35													0
CBAJDB_1686_k141_781079_70	CBAJDB_1686	CBAJDB_1686__k141_781079	5_14_2_5.20	70	71214	71927	1	C	beu:BE0216_00945		beu:BE0216_00945 ()	FALSE	0.549	249	2.227e-71								LytTr DNA-binding domain [PF04397.18]; Response regulator receiver domain [PF00072.27]					0
CBAJDB_1686_k141_781079_71	CBAJDB_1686	CBAJDB_1686__k141_781079	5_14_2_5.20	71	71924	73210	1	C	csci:HDCHBGLK_02390		csci:HDCHBGLK_02390 ()	FALSE	0.402	279	2.203e-78								GHKL domain [PF14501.9]					0
CBAJDB_1686_k141_781079_72	CBAJDB_1686	CBAJDB_1686__k141_781079	5_14_2_5.20	72	73421	74083	1	C	cso:CLS_06870	K02003	cso:CLS_06870 (K02003) ABC.CD.A; putative ABC transport system ATP-binding protein	FALSE	0.715	314	2.852e-94								ABC transporter [PF00005.30]; RecF/RecN/SMC N terminal domain [PF02463.22]					0
CBAJDB_1686_k141_781079_73	CBAJDB_1686	CBAJDB_1686__k141_781079	5_14_2_5.20	73	74146	76554	1	A	elm:ELI_3750	K02004	elm:ELI_3750 (K02004) ABC.CD.P; putative ABC transport system permease protein	TRUE	0.448	637	1.878e-195													0
CBAJDB_1686_k141_781079_74	CBAJDB_1686	CBAJDB_1686__k141_781079	5_14_2_5.20	74	76567	77073	1	E																				0
CBAJDB_1686_k141_781079_75	CBAJDB_1686	CBAJDB_1686__k141_781079	5_14_2_5.20	75	77272	77988	-1	A	ruk:A4V00_18295	K01992	ruk:A4V00_18295 (K01992) ABC-2.P; ABC-2 type transport system permease protein	TRUE	0.801	391	1.316e-120								ABC-2 type transporter [PF01061.27]					0
CBAJDB_1686_k141_781079_76	CBAJDB_1686	CBAJDB_1686__k141_781079	5_14_2_5.20	76	77985	78800	-1	A	ruk:A4V00_18300	K01990	ruk:A4V00_18300 (K01990) ABC-2.A; ABC-2 type transport system ATP-binding protein	TRUE	0.845	470	2.537e-147								ABC transporter [PF00005.30]					0
CBAJDB_1686_k141_781079_77	CBAJDB_1686	CBAJDB_1686__k141_781079	5_14_2_5.20	77	78800	79597	-1	A	ruk:A4V00_18305	K21744	ruk:A4V00_18305 (K21744) tipA; MerR family transcriptional regulator, thiopeptide resistance regulator	TRUE	0.863	476	2.33e-149								MerR HTH family regulatory protein [PF13411.9]; MerR family regulatory protein [PF00376.26]					0
CBAJDB_1686_k141_781079_78	CBAJDB_1686	CBAJDB_1686__k141_781079	5_14_2_5.20	78	79918	81207	1	A	tsg:HLK68_02605	K09704,K09704	tsg:HLK68_02605 (K09704) K09704; uncharacterized protein	TRUE	0.689	586	1.948e-184								Metal-independent alpha-mannosidase (GH125) [PF06824.14]	GH125	GH125 exo-alpha-1,6-mannosidase (EC 3.2.1.163)	3.2.1.163	GH125.hmm	0
CBAJDB_1686_k141_781079_79	CBAJDB_1686	CBAJDB_1686__k141_781079	5_14_2_5.20	79	81392	82138	1	C	lcg:L3BBH23_23570		lcg:L3BBH23_23570 ()	FALSE	0.41	170	6.439e-44													0
CBAJDB_1686_k141_781079_80	CBAJDB_1686	CBAJDB_1686__k141_781079	5_14_2_5.20	80	82242	82436	1	C	era:ERE_14750		era:ERE_14750 ()	FALSE	0.811	108	1.44e-25													0
CBAJDB_1686_k141_781079_81	CBAJDB_1686	CBAJDB_1686__k141_781079	5_14_2_5.20	81	82420	83031	1	C	era:ERE_14740		era:ERE_14740 ()	FALSE	0.758	315	9.584e-95													0
CBAJDB_1686_k141_781079_82	CBAJDB_1686	CBAJDB_1686__k141_781079	5_14_2_5.20	82	83231	86371	1	A	blau:DQQ01_03330	K01191	blau:DQQ01_03330 (K01191) MAN2C1; alpha-mannosidase [EC:3.2.1.24]	TRUE	0.753	1595	0								Glycosyl hydrolases family 38 N-terminal domain [PF01074.25]; Glycosyl hydrolases family 38 C-terminal domain [PF07748.16]; Alpha mannosidase middle domain [PF09261.14]; Glycosyl hydrolases family 38 C-terminal beta sandwich domain [PF17677.4]	GH38	GH38 alpha-mannosidase (EC 3.2.1.24); mannosyl-oligosaccharide alpha-1,2-mannosidase (EC 3.2.1.113); mannosyl-oligosaccharide alpha-1,3-1,6-mannosidase (EC 3.2.1.114); mannosyl-oligosaccharide alpha-1,3-mannosidase (EC 3.2.1.207); mannosyl-oligosaccharide alpha-1,6-mannosidase / exo-alpha-1,6-mannosidase (EC 3.2.1.163)	3.2.1.113,3.2.1.114,3.2.1.163,3.2.1.24,3.2.1.-	GH38.hmm	0
CBAJDB_1686_k141_781079_83	CBAJDB_1686	CBAJDB_1686__k141_781079	5_14_2_5.20	83	86468	87136	1	C	byl:A4V09_15835		byl:A4V09_15835 ()	FALSE	0.583	250	4.551e-72													0
CBAJDB_1686_k141_781079_84	CBAJDB_1686	CBAJDB_1686__k141_781079	5_14_2_5.20	84	87197	88924	1	A	bpro:PMF13cell1_01895	K07718	bpro:PMF13cell1_01895 (K07718) yesM; two-component system, sensor histidine kinase YesM [EC:2.7.13.3]	TRUE	0.458	470	1.223e-141								Histidine kinase [PF06580.16]; HAMP domain [PF00672.28]; Histidine kinase-, DNA gyrase B-, and HSP90-like ATPase [PF02518.29]					0
CBAJDB_1686_k141_781079_85	CBAJDB_1686	CBAJDB_1686__k141_781079	5_14_2_5.20	85	88987	90501	1	A	byl:A4V09_15825	K07720	byl:A4V09_15825 (K07720) yesN; two-component system, response regulator YesN	TRUE	0.578	575	4.456e-179								Response regulator receiver domain [PF00072.27]; Helix-turn-helix domain [PF12833.10]; Bacterial regulatory helix-turn-helix proteins, AraC family [PF00165.26]					0
CBAJDB_1686_k141_781079_86	CBAJDB_1686	CBAJDB_1686__k141_781079	5_14_2_5.20	86	90849	91109	-1	C	ddl:Desdi_1436		ddl:Desdi_1436 ()	FALSE	0.449	72	1.438e-12													0
CBAJDB_1686_k141_781079_87	CBAJDB_1686	CBAJDB_1686__k141_781079	5_14_2_5.20	87	91396	92358	1	A	byl:A4V09_15740	K17319	byl:A4V09_15740 (K17319) lplB; putative aldouronate transport system permease protein	TRUE	0.827	537	2.476e-169								Binding-protein-dependent transport system inner membrane component [PF00528.25]					0
CBAJDB_1686_k141_781079_88	CBAJDB_1686	CBAJDB_1686__k141_781079	5_14_2_5.20	88	92374	93336	1	A	bpro:PMF13cell1_01920	K17320	bpro:PMF13cell1_01920 (K17320) lplC; putative aldouronate transport system permease protein	TRUE	0.813	523	1.11e-164								Binding-protein-dependent transport system inner membrane component [PF00528.25]					0
CBAJDB_1686_k141_781079_89	CBAJDB_1686	CBAJDB_1686__k141_781079	5_14_2_5.20	89	93359	94840	1	A	byl:A4V09_15730	K17318	byl:A4V09_15730 (K17318) lplA; putative aldouronate transport system substrate-binding protein	TRUE	0.794	800	2.869e-257								Domain of unknown function (DUF3502) [PF12010.11]; Bacterial extracellular solute-binding protein [PF01547.28]					0
CBAJDB_1686_k141_781079_90	CBAJDB_1686	CBAJDB_1686__k141_781079	5_14_2_5.20	90	94857	95600	1	C	csh:Closa_2248	K06201	csh:Closa_2248 (K06201) cutC; copper homeostasis protein	FALSE	0.645	311	1.622e-92								CutC family [PF03932.17]					0
CBAJDB_1686_k141_781079_91	CBAJDB_1686	CBAJDB_1686__k141_781079	5_14_2_5.20	91	95619	98312	1	A	bprs:CK3_21130		bprs:CK3_21130 ()	TRUE	0.493	812	5.367e-254								Transglutaminase-like superfamily [PF01841.22]					0
CBAJDB_1686_k141_781079_92	CBAJDB_1686	CBAJDB_1686__k141_781079	5_14_2_5.20	92	98354	99406	1	A	blo:BL0059		blo:BL0059 ()	TRUE	0.614	402	3.831e-122								Domain of unknown function (DUF4432) [PF14486.9]					0
CBAJDB_1686_k141_781079_93	CBAJDB_1686	CBAJDB_1686__k141_781079	5_14_2_5.20	93	99439	100119	1	A	byl:A4V09_04725	K09988	byl:A4V09_04725 (K09988) lyxA; D-lyxose ketol-isomerase [EC:5.3.1.15]	TRUE	0.896	424	3.256e-132								D-lyxose isomerase [PF07385.15]					0
CBAJDB_1686_k141_781079_94	CBAJDB_1686	CBAJDB_1686__k141_781079	5_14_2_5.20	94	100135	102570	1	A	bpro:PMF13cell1_03352	K01192	bpro:PMF13cell1_03352 (K01192) E3.2.1.25, MANBA, manB; beta-mannosidase [EC:3.2.1.25]	TRUE	0.735	1223	0								Glycosyl hydrolases family 2, TIM barrel domain [PF02836.20]; Glycosyl hydrolases family 2 [PF00703.24]; Glycosyl hydrolases family 2, sugar binding domain [PF02837.21]; Ig-fold domain [PF17753.4]	GH2	GH2 beta-galactosidase (EC 3.2.1.23) ; beta-mannosidase (EC 3.2.1.25); beta-glucuronidase (EC 3.2.1.31); alpha-L-arabinofuranosidase (EC 3.2.1.55); mannosylglycoprotein endo-beta-mannosidase (EC 3.2.1.152); exo-beta-glucosaminidase (EC 3.2.1.165); alpha-L-arabinopyranosidase (EC 3.2.1.-); beta-galacturonidase (EC 3.2.1.-); beta-xylosidase (EC 3.2.1.37); beta-D-galactofuranosidase (EC 3.2.1.146); beta-glucosidase (EC 3.2.1.21); beta-galacturonidase RGII specific (EC 3.2.1.-); glycyrrhizin beta-glucuronidase (EC 3.2.1.128)	3.2.1.128,3.2.1.146,3.2.1.152,3.2.1.165,3.2.1.185,3.2.1.21,3.2.1.23,3.2.1.25,3.2.1.31,3.2.1.37,3.2.1.55,3.2.1.-,3.2.1.52	GH2.hmm	0
CBAJDB_1686_k141_781079_95	CBAJDB_1686	CBAJDB_1686__k141_781079	5_14_2_5.20	95	102952	105618	1	C	rus:RBI_I00579		rus:RBI_I00579 ()	FALSE	0.26	221	7.332e-55								BspA type Leucine rich repeat region (6 copies) [PF13306.9]; MBG domain [PF18887.3]					0
CBAJDB_1686_k141_781079_96	CBAJDB_1686	CBAJDB_1686__k141_781079	5_14_2_5.20	96	105898	106413	-1	C	rho:RHOM_09610		rho:RHOM_09610 ()	FALSE	0.67	229	1.601e-65								Domain of unknown function (DUF4364) [PF14277.9]					0
CBAJDB_1686_k141_781079_97	CBAJDB_1686	CBAJDB_1686__k141_781079	5_14_2_5.20	97	106472	107407	-1	A	rix:RO1_23770	K07139,K07139	rix:RO1_23770 (K07139) K07139; uncharacterized protein	TRUE	0.716	438	2.576e-135								Radical_SAM C-terminal domain [PF16199.8]					0
CBAJDB_1686_k141_781079_98	CBAJDB_1686	CBAJDB_1686__k141_781079	5_14_2_5.20	98	107413	108567	-1	A	rim:ROI_11900	K00027	rim:ROI_11900 (K00027) ME2, sfcA, maeA; malate dehydrogenase (oxaloacetate-decarboxylating) [EC:1.1.1.38]	TRUE	0.837	653	2.806e-208								Malic enzyme, NAD binding domain [PF03949.18]; Malic enzyme, N-terminal domain [PF00390.22]					0
CBAJDB_1686_k141_781079_99	CBAJDB_1686	CBAJDB_1686__k141_781079	5_14_2_5.20	99	108863	110377	1	A	rho:RHOM_09595	K03628	rho:RHOM_09595 (K03628) rho; transcription termination factor Rho	TRUE	0.686	690	8.518e-219								ATP synthase alpha/beta family, nucleotide-binding domain [PF00006.28]; Rho termination factor, RNA-binding domain [PF07497.15]					0
CBAJDB_1686_k141_781079_100	CBAJDB_1686	CBAJDB_1686__k141_781079	5_14_2_5.20	100	110499	110705	1	C	rob:CK5_16790	K02909	rob:CK5_16790 (K02909) RP-L31, rpmE; large subunit ribosomal protein L31	FALSE	1	145	1.488e-38								Ribosomal protein L31 [PF01197.21]					1
CBAJDB_1686_k141_781079_101	CBAJDB_1686	CBAJDB_1686__k141_781079	5_14_2_5.20	101	110766	111758	1	A	rto:RTO_17870		rto:RTO_17870 ()	TRUE	0.628	366	4.339e-110								Protein of unknown function (DUF1385) [PF07136.14]					0
CBAJDB_1686_k141_781079_102	CBAJDB_1686	CBAJDB_1686__k141_781079	5_14_2_5.20	102	111755	112642	1	A	rix:RO1_06180	K02493	rix:RO1_06180 (K02493) hemK, prmC, HEMK; release factor glutamine methyltransferase [EC:2.1.1.297]	TRUE	0.655	357	1.34e-107								Methyltransferase small domain [PF05175.17]; PrmC N-terminal domain [PF17827.4]; Methyltransferase domain [PF13847.9]; N-6 DNA Methylase [PF02384.19]; Putative RNA methylase family UPF0020 [PF01170.21]; S-adenosylmethionine-dependent methyltransferase [PF10672.12]; Ribosomal protein L11 methyltransferase (PrmA) [PF06325.16]; ubiE/COQ5 methyltransferase family [PF01209.21]; Methyltransferase domain [PF13649.9]; tRNA (Uracil-5-)-methyltransferase [PF05958.14]; Eco57I restriction-modification methylase [PF07669.14]					0
CBAJDB_1686_k141_781079_103	CBAJDB_1686	CBAJDB_1686__k141_781079	5_14_2_5.20	103	112635	113711	1	A	csci:HDCHBGLK_02331	K02835	csci:HDCHBGLK_02331 (K02835) prfA, MTRF1, MRF1; peptide chain release factor 1	TRUE	0.847	625	2.34e-199								PCRF domain [PF03462.21]; RF-1 domain [PF00472.23]					0
CBAJDB_1686_k141_781079_104	CBAJDB_1686	CBAJDB_1686__k141_781079	5_14_2_5.20	104	113695	114690	1	A	awo:Awo_c08790	K01179	awo:Awo_c08790 (K01179) E3.2.1.4; endoglucanase [EC:3.2.1.4]	TRUE	0.66	386	6.746e-117								Cellulase (glycosyl hydrolase family 5) [PF00150.21]	GH5; GH5_25; GH5_26; GH5_2; GH5_46; GH5_5; GH5_8	GH5 endo-beta-1,4-glucanase / cellulase (EC 3.2.1.4); endo-beta-1,4-xylanase (EC 3.2.1.8); beta-glucosidase (EC 3.2.1.21); beta-mannosidase (EC 3.2.1.25); beta-glucosylceramidase (EC 3.2.1.45); glucan beta-1,3-glucosidase (EC 3.2.1.58); exo-beta-1,4-glucanase / cellodextrinase (EC 3.2.1.74); glucan endo-1,6-beta-glucosidase (EC 3.2.1.75); mannan endo-beta-1,4-mannosidase (EC 3.2.1.78); cellulose beta-1,4-cellobiosidase (EC 3.2.1.91); steryl beta-glucosidase (EC 3.2.1.104); endoglycoceramidase (EC 3.2.1.123); beta-primeverosidase (EC 3.2.1.149); xyloglucan-specific endo-beta-1,4-glucanase (EC 3.2.1.151); endo-beta-1,6-galactanase (EC 3.2.1.164); beta-1,3-mannanase (EC 3.2.1.-); arabinoxylan-specific endo-beta-1,4-xylanase (EC 3.2.1.-); mannan transglycosylase (EC 2.4.1.-); lichenase / endo-beta-1,3-1,4-glucanase (EC 3.2.1.73); beta-glycosidase (EC 3.2.1.-); endo-beta-1,3-glucanase / laminarinase (EC 3.2.1.39); beta-N-acetylhexosaminidase (EC 3.2.1.52); chitosanase (EC 3.2.1.132); beta-D-galactofuranosidase (EC 3.2.1.146); beta-galactosylceramidase (EC 3.2.1.46); ; beta-rutinosidase /alpha-L-rhamnose-(1,6)-beta-D-glucosidase (EC 3.2.1.-); alpha-L-arabinofuranosidase (EC 3.2.1.55); glucomannan-specific endo-beta-1,4-glucanase (EC 3.2.1.-); hesperidin 6-O-alpha-L-rhamnosyl-beta-glucosidase (EC 3.2.1.168)	3.2.1.123,3.2.1.25,3.2.1.4,3.2.1.75; 3.2.1.132,3.2.1.4,3.2.1.73,3.2.1.8; 3.2.1.4,3.2.1.78; 3.2.1.4,3.2.1.6,3.2.1.73; 3.2.1.4; 3.2.1.4; 3.2.1.4,3.2.1.78,3.2.1.-	GH5_2.hmm	0
CBAJDB_1686_k141_781079_105	CBAJDB_1686	CBAJDB_1686__k141_781079	5_14_2_5.20	105	114828	116396	-1	A	bpro:PMF13cell1_03629		bpro:PMF13cell1_03629 ()	TRUE	0.704	734	6.91e-234								Spermine/spermidine synthase domain [PF01564.20]; Methyltransferase small domain [PF05175.17]					0
CBAJDB_1686_k141_781079_106	CBAJDB_1686	CBAJDB_1686__k141_781079	5_14_2_5.20	106	116796	117302	1	C	ere:EUBREC_2261	K07039,K07039	ere:EUBREC_2261 (K07039) K07039; uncharacterized protein	FALSE	0.82	284	9.152e-85								SEC-C motif [PF02810.18]					0
CBAJDB_1686_k141_781079_107	CBAJDB_1686	CBAJDB_1686__k141_781079	5_14_2_5.20	107	117404	117643	1	E																				0
CBAJDB_1686_k141_781079_108	CBAJDB_1686	CBAJDB_1686__k141_781079	5_14_2_5.20	108	117674	119644	1	A	bpro:PMF13cell1_04902	K01868	bpro:PMF13cell1_04902 (K01868) TARS, thrS; threonyl-tRNA synthetase [EC:6.1.1.3]	TRUE	0.84	1128	0								tRNA synthetase class II core domain (G, H, P, S and T) [PF00587.28]; Anticodon binding domain [PF03129.23]; TGS domain [PF02824.24]; Threonyl and Alanyl tRNA synthetase second additional domain [PF07973.17]					0
CBAJDB_1686_k141_781079_109	CBAJDB_1686	CBAJDB_1686__k141_781079	5_14_2_5.20	109	119766	120083	1	C	rho:RHOM_09240		rho:RHOM_09240 ()	FALSE	0.541	109	2.103e-25								Domain of Unknown Function (DUF1540) [PF07561.14]					0
CBAJDB_1686_k141_781079_110	CBAJDB_1686	CBAJDB_1686__k141_781079	5_14_2_5.20	110	120352	120954	1	C	rim:ROI_26120		rim:ROI_26120 ()	FALSE	0.544	205	1.285e-56								Zinc dependent phospholipase C [PF00882.21]					0
CBAJDB_1686_k141_781079_111	CBAJDB_1686	CBAJDB_1686__k141_781079	5_14_2_5.20	111	121081	121242	1	E																				0
CBAJDB_1686_k141_781079_112	CBAJDB_1686	CBAJDB_1686__k141_781079	5_14_2_5.20	112	121480	122838	1	C	cbt:CLH_0053		cbt:CLH_0053 ()	FALSE	0.393	294	2.71e-83	MER0501642	M23B	MER0501642 - subfamily M23B unassigned peptidases (Clostridium saccharobutylicum) [M23.UPB]#M23B#{peptidase unit: 361-556}~source YP_008673405~	FALSE	0.268	71	2.096e-11	Methyl-accepting chemotaxis protein (MCP) signalling domain [PF00015.24]; Chemoreceptor zinc-binding domain [PF13682.9]					0
CBAJDB_1686_k141_781079_113	CBAJDB_1686	CBAJDB_1686__k141_781079	5_14_2_5.20	113	123173	123604	1	C	ere:EUBREC_2255	K03925	ere:EUBREC_2255 (K03925) mraZ; transcriptional regulator MraZ	FALSE	0.741	217	5.713e-62								MraZ protein, putative antitoxin-like [PF02381.21]					0
CBAJDB_1686_k141_781079_114	CBAJDB_1686	CBAJDB_1686__k141_781079	5_14_2_5.20	114	123543	123659	1	E																				0
CBAJDB_1686_k141_781079_115	CBAJDB_1686	CBAJDB_1686__k141_781079	5_14_2_5.20	115	123683	124627	1	A	ert:EUR_18250	K03438	ert:EUR_18250 (K03438) mraW, rsmH; 16S rRNA (cytosine1402-N4)-methyltransferase [EC:2.1.1.199]	TRUE	0.729	461	3.453e-143								MraW methylase family [PF01795.22]					0
CBAJDB_1686_k141_781079_116	CBAJDB_1686	CBAJDB_1686__k141_781079	5_14_2_5.20	116	124655	125182	1	C	rho:RHOM_09210		rho:RHOM_09210 ()	FALSE	0.426	130	2.241e-31													0
CBAJDB_1686_k141_781079_117	CBAJDB_1686	CBAJDB_1686__k141_781079	5_14_2_5.20	117	125198	127393	1	A	rho:RHOM_09205	K08384	rho:RHOM_09205 (K08384) spoVD; stage V sporulation protein D (sporulation-specific penicillin-binding protein)	TRUE	0.605	742	1.197e-232								Penicillin binding protein transpeptidase domain [PF00905.25]; Penicillin-binding Protein dimerisation domain [PF03717.18]					0
CBAJDB_1686_k141_781079_118	CBAJDB_1686	CBAJDB_1686__k141_781079	5_14_2_5.20	118	127469	129307	1	A	whj:H9Q79_10715	K08384	whj:H9Q79_10715 (K08384) spoVD; stage V sporulation protein D (sporulation-specific penicillin-binding protein)	TRUE	0.699	848	2.282e-271								Penicillin binding protein transpeptidase domain [PF00905.25]; Penicillin-binding Protein dimerisation domain [PF03717.18]					0
CBAJDB_1686_k141_781079_119	CBAJDB_1686	CBAJDB_1686__k141_781079	5_14_2_5.20	119	129361	130326	1	A	rim:ROI_26040	K01000	rim:ROI_26040 (K01000) mraY; phospho-N-acetylmuramoyl-pentapeptide-transferase [EC:2.7.8.13]	TRUE	0.774	507	6.459e-159								Glycosyl transferase family 4 [PF00953.24]					0
CBAJDB_1686_k141_781079_120	CBAJDB_1686	CBAJDB_1686__k141_781079	5_14_2_5.20	120	130338	131705	1	A	ere:EUBREC_2250	K01925	ere:EUBREC_2250 (K01925) murD; UDP-N-acetylmuramoylalanine--D-glutamate ligase [EC:6.3.2.9]	TRUE	0.619	552	6.252e-172								Putative NAD(P)-binding [PF13241.9]; Mur ligase middle domain [PF08245.15]					0
CBAJDB_1686_k141_781079_121	CBAJDB_1686	CBAJDB_1686__k141_781079	5_14_2_5.20	121	131735	132853	1	A	rho:RHOM_09185	K03588	rho:RHOM_09185 (K03588) ftsW, spoVE; cell division protein FtsW	TRUE	0.693	514	2.191e-160								Cell cycle protein [PF01098.22]					0
CBAJDB_1686_k141_781079_122	CBAJDB_1686	CBAJDB_1686__k141_781079	5_14_2_5.20	122	132857	133606	1	C	rix:RO1_11540	K03589	rix:RO1_11540 (K03589) ftsQ; cell division protein FtsQ	FALSE	0.564	263	6.126e-76													0
CBAJDB_1686_k141_781079_123	CBAJDB_1686	CBAJDB_1686__k141_781079	5_14_2_5.20	123	133788	135014	1	A	rho:RHOM_09175	K03531	rho:RHOM_09175 (K03531) ftsZ; cell division protein FtsZ	TRUE	0.744	610	6.653e-193								Tubulin/FtsZ family, GTPase domain [PF00091.28]; FtsZ family, C-terminal domain [PF12327.11]					0
CBAJDB_1686_k141_781079_124	CBAJDB_1686	CBAJDB_1686__k141_781079	5_14_2_5.20	124	136182	136967	1	C	ccom:I6K69_14600	K06383	ccom:I6K69_14600 (K06383) spoIIGA; stage II sporulation protein GA (sporulation sigma-E factor processing peptidase) [EC:3.4.23.-]	FALSE	0.307	124	9.156e-28	MER0274286	A36	MER0274286 - family A36 unassigned peptidases (Roseburia hominis) [A36.UPW]#A36#{peptidase unit: 2-248}~source YP_004838877~	FALSE	0.293	108	1.403e-24	Sporulation factor SpoIIGA [PF03419.16]					0
CBAJDB_1686_k141_781079_125	CBAJDB_1686	CBAJDB_1686__k141_781079	5_14_2_5.20	125	136980	137720	1	A	lacy:A4V08_32830	K03091	lacy:A4V08_32830 (K03091) sigH; RNA polymerase sporulation-specific sigma factor	TRUE	0.767	386	1.143e-118								Sigma-70, region 4 [PF04545.19]					0
CBAJDB_1686_k141_781079_126	CBAJDB_1686	CBAJDB_1686__k141_781079	5_14_2_5.20	126	137774	138001	1	E																				0
CBAJDB_1686_k141_781079_127	CBAJDB_1686	CBAJDB_1686__k141_781079	5_14_2_5.20	127	138059	139654	1	A	rho:RHOM_09160	K07576,K07576	rho:RHOM_09160 (K07576) K07576; metallo-beta-lactamase family protein	TRUE	0.751	815	1.386e-261								Metallo-beta-lactamase superfamily domain [PF16661.8]; Beta-Casp domain [PF10996.11]; Zn-dependent metallo-hydrolase RNA specificity domain [PF07521.15]; Beta-lactamase superfamily domain [PF12706.10]; Metallo-beta-lactamase superfamily [PF00753.30]					0
CBAJDB_1686_k141_781079_128	CBAJDB_1686	CBAJDB_1686__k141_781079	5_14_2_5.20	128	139626	140429	-1	A	rim:ROI_25960	K03091	rim:ROI_25960 (K03091) sigH; RNA polymerase sporulation-specific sigma factor	TRUE	0.802	428	9.296e-133								Sigma-70 region 3 [PF04539.19]; Sigma-70, region 4 [PF04545.19]					0
CBAJDB_1686_k141_781079_129	CBAJDB_1686	CBAJDB_1686__k141_781079	5_14_2_5.20	129	140880	141455	1	E																				0
CBAJDB_1686_k141_781079_130	CBAJDB_1686	CBAJDB_1686__k141_781079	5_14_2_5.20	130	141452	141607	1	E																				0
CBAJDB_1686_k141_781079_131	CBAJDB_1686	CBAJDB_1686__k141_781079	5_14_2_5.20	131	141573	142466	-1	A	csb:CLSA_c31480		csb:CLSA_c31480 ()	TRUE	0.653	351	1.196e-105								Helix-turn-helix domain [PF12833.10]; AraC-like ligand binding domain [PF02311.22]					0
CBAJDB_1686_k141_781079_132	CBAJDB_1686	CBAJDB_1686__k141_781079	5_14_2_5.20	132	142633	143481	1	A	rho:RHOM_09140	K01778	rho:RHOM_09140 (K01778) dapF; diaminopimelate epimerase [EC:5.1.1.7]	TRUE	0.693	387	2.254e-118								Diaminopimelate epimerase [PF01678.22]					0
CBAJDB_1686_k141_781079_133	CBAJDB_1686	CBAJDB_1686__k141_781079	5_14_2_5.20	133	143646	145415	1	A	rho:RHOM_09110	K01887	rho:RHOM_09110 (K01887) RARS, argS; arginyl-tRNA synthetase [EC:6.1.1.19]	TRUE	0.792	965	2.186e-304								tRNA synthetases class I (R) [PF00750.22]; DALR anticodon binding domain [PF05746.18]; Arginyl tRNA synthetase N terminal domain [PF03485.19]					0
CBAJDB_1686_k141_781079_134	CBAJDB_1686	CBAJDB_1686__k141_781079	5_14_2_5.20	134	145449	146459	1	C	acht:bsdcttw_35050	K02529	acht:bsdcttw_35050 (K02529) lacI, galR; LacI family transcriptional regulator	FALSE	0.376	216	3.898e-58								Periplasmic binding proteins and sugar binding domain of LacI family [PF00532.24]; Periplasmic binding protein-like domain [PF13377.9]; Bacterial regulatory proteins, lacI family [PF00356.24]					0
CBAJDB_1686_k141_781079_135	CBAJDB_1686	CBAJDB_1686__k141_781079	5_14_2_5.20	135	146784	148079	1	A	rum:CK1_18990	K10117	rum:CK1_18990 (K10117) msmE; raffinose/stachyose/melibiose transport system substrate-binding protein	TRUE	0.701	604	2.073e-190								Bacterial extracellular solute-binding protein [PF01547.28]; Bacterial extracellular solute-binding protein [PF13416.9]					0
CBAJDB_1686_k141_781079_136	CBAJDB_1686	CBAJDB_1686__k141_781079	5_14_2_5.20	136	148083	148976	1	A	ert:EUR_01330	K10118	ert:EUR_01330 (K10118) msmF; raffinose/stachyose/melibiose transport system permease protein	TRUE	0.723	422	2.969e-130								Binding-protein-dependent transport system inner membrane component [PF00528.25]					0
CBAJDB_1686_k141_781079_137	CBAJDB_1686	CBAJDB_1686__k141_781079	5_14_2_5.20	137	148976	149845	1	A	ere:EUBREC_0488	K10119	ere:EUBREC_0488 (K10119) msmG; raffinose/stachyose/melibiose transport system permease protein	TRUE	0.778	432	1.081e-133								Binding-protein-dependent transport system inner membrane component [PF00528.25]					0
CBAJDB_1686_k141_781079_138	CBAJDB_1686	CBAJDB_1686__k141_781079	5_14_2_5.20	138	150057	151856	1	A	bpro:PMF13cell1_01621	K05341	bpro:PMF13cell1_01621 (K05341) E2.4.1.4; amylosucrase [EC:2.4.1.4]	TRUE	0.717	861	4.018e-276								Alpha amylase, catalytic domain [PF00128.27]; Glycogen debranching enzyme, glucanotransferase domain [PF14701.9]	GH13; GH13_14; GH13_16; GH13_17; GH13_18; GH13_20; GH13_21; GH13_23; GH13_29; GH13_30; GH13_31; GH13_35; GH13_36; GH13_40; GH13_4	GH13 alpha-amylase (EC 3.2.1.1); pullulanase (EC 3.2.1.41); cyclomaltodextrin glucanotransferase (EC 2.4.1.19); cyclomaltodextrinase (EC 3.2.1.54); trehalose-6-phosphate hydrolase (EC 3.2.1.93); oligo-alpha-glucosidase (EC 3.2.1.10); maltogenic amylase (EC 3.2.1.133); neopullulanase (EC 3.2.1.135); alpha-glucosidase (EC 3.2.1.20); maltotetraose-forming alpha-amylase (EC 3.2.1.60); isoamylase (EC 3.2.1.68); glucodextranase (EC 3.2.1.70); maltohexaose-forming alpha-amylase (EC 3.2.1.98); maltotriose-forming alpha-amylase (EC 3.2.1.116); branching enzyme (EC 2.4.1.18); trehalose synthase (EC 5.4.99.16); 4-alpha-glucanotransferase (EC 2.4.1.25); maltopentaose-forming alpha-amylase (EC 3.2.1.-) ; amylosucrase (EC 2.4.1.4) ; sucrose phosphorylase (EC 2.4.1.7); malto-oligosyltrehalose trehalohydrolase (EC 3.2.1.141); isomaltulose synthase (EC 5.4.99.11); malto-oligosyltrehalose synthase (EC 5.4.99.15); amylo-alpha-1,6-glucosidase (EC 3.2.1.33); alpha-1,4-glucan: phosphate alpha-maltosyltransferase (EC 2.4.99.16); amino acid transporter; [retaining] sucrose 6(F)-phosphate phosphorylase (EC 2.4.1.329); [retaining] glucosylglycerol phosphorylase (EC 2.4.1.359); ; Glucosylglycerate phosphorylase (EC 2.4.1.352); [retaining] sucrose alpha-glucosidase (EC 3.2.1.48); oligosaccharide alpha-4-glucosyltransferase (EC 2.4.1.161); [retaining] alpha-amylase (EC 3.2.1.1);	2.4.1.25,2.4.1.-,3.2.1.1,3.2.1.133,3.2.1.135,3.2.1.20,3.2.1.2,3.2.1.41,3.2.1.54; 3.2.1.1,3.2.1.20,3.2.1.41,3.2.1.68; 5.4.99.16; 3.2.1.20,3.2.1.48; 2.4.1.329,2.4.1.352,2.4.1.359,2.4.1.7,2.4.1.-; 3.2.1.1,3.2.1.133,3.2.1.135,3.2.1.41,3.2.1.54,3.2.1.-; 3.2.1.20; 2.4.1.-,3.2.1.10,3.2.1.20,3.2.1.28; 3.2.1.20,3.2.1.93; 3.2.1.20; 3.2.1.10,3.2.1.1,3.2.1.20,3.2.1.21,3.2.1.70,5.4.99.11,3.2.1.-,2.4.1.161; 3.2.1.1,3.2.1.133,3.2.1.54,3.2.1.135; 2.4.1.4,3.2.1.48; 3.2.1.10,3.2.1.20,3.2.1.70	GH13_4.hmm	0
CBAJDB_1686_k141_781079_139	CBAJDB_1686	CBAJDB_1686__k141_781079	5_14_2_5.20	139	151944	154145	1	A	bpro:PMF13cell1_01634	K07407	bpro:PMF13cell1_01634 (K07407) E3.2.1.22B, galA, rafA; alpha-galactosidase [EC:3.2.1.22]	TRUE	0.594	832	1.146e-263								Melibiase [PF02065.21]; Glycosyl hydrolase family 36 N-terminal domain [PF16875.8]; Glycosyl hydrolase family 36 C-terminal domain [PF16874.8]	GH36	GH36 alpha-galactosidase (EC 3.2.1.22); alpha-N-acetylgalactosaminidase (EC 3.2.1.49); stachyose synthase (EC 2.4.1.67); raffinose synthase (EC 2.4.1.82)	2.4.1.67,2.4.1.82,3.2.1.22,3.2.1.23,3.2.1.49,3.2.1.88	GH36.hmm	0
CBAJDB_1686_k141_781079_140	CBAJDB_1686	CBAJDB_1686__k141_781079	5_14_2_5.20	140	154359	154688	-1	C	whj:H9Q79_02200		whj:H9Q79_02200 ()	FALSE	0.452	78	2.453e-14													0
CBAJDB_1686_k141_781079_141	CBAJDB_1686	CBAJDB_1686__k141_781079	5_14_2_5.20	141	154860	155789	1	A	rgn:RGna_08380		rgn:RGna_08380 ()	TRUE	0.777	449	3.494e-139								Helix-turn-helix domain [PF12833.10]; Bacterial regulatory helix-turn-helix proteins, AraC family [PF00165.26]					0
CBAJDB_1686_k141_781079_142	CBAJDB_1686	CBAJDB_1686__k141_781079	5_14_2_5.20	142	155949	157304	-1	A	rgn:RGna_08630		rgn:RGna_08630 ()	TRUE	0.646	569	3.788e-178								MatE [PF01554.21]; Polysaccharide biosynthesis C-terminal domain [PF14667.9]					0
CBAJDB_1686_k141_781079_143	CBAJDB_1686	CBAJDB_1686__k141_781079	5_14_2_5.20	143	157608	158660	1	C	tsg:HLK68_02110		tsg:HLK68_02110 ()	FALSE	0.289	128	3.337e-28								Helix-turn-helix domain [PF12844.10]; Helix-turn-helix [PF01381.25]; Helix-turn-helix domain [PF13560.9]; Bacteriophage CI repressor helix-turn-helix domain [PF07022.16]					0
CBAJDB_1686_k141_781079_144	CBAJDB_1686	CBAJDB_1686__k141_781079	5_14_2_5.20	144	159000	159185	1	C	bliq:INP51_08960		bliq:INP51_08960 ()	FALSE	0.666	83	3.173e-17													0
CBAJDB_1686_k141_781079_145	CBAJDB_1686	CBAJDB_1686__k141_781079	5_14_2_5.20	145	159238	159510	1	C	bliq:INP51_08955		bliq:INP51_08955 ()	FALSE	0.71	130	1.017e-32								Coat F domain [PF07875.15]					0
CBAJDB_1686_k141_781079_146	CBAJDB_1686	CBAJDB_1686__k141_781079	5_14_2_5.20	146	159760	160251	1	C	rix:RO1_22940		rix:RO1_22940 ()	FALSE	0.472	128	6.675e-31								DnaJ domain [PF00226.34]					0
CBAJDB_1686_k141_781079_147	CBAJDB_1686	CBAJDB_1686__k141_781079	5_14_2_5.20	147	160263	161798	1	A	eel:EUBELI_00114	K03367	eel:EUBELI_00114 (K03367) dltA; D-alanine--poly(phosphoribitol) ligase subunit 1 [EC:6.1.1.13]	TRUE	0.591	590	3.927e-184								AMP-binding enzyme [PF00501.31]					0
CBAJDB_1686_k141_781079_148	CBAJDB_1686	CBAJDB_1686__k141_781079	5_14_2_5.20	148	161795	163018	1	A	csci:HDCHBGLK_03668		csci:HDCHBGLK_03668 ()	TRUE	0.528	409	1.989e-123								Pyridoxal-dependent decarboxylase, pyridoxal binding domain [PF02784.19]; Pyridoxal-dependent decarboxylase, C-terminal sheet domain [PF00278.25]					0
CBAJDB_1686_k141_781079_149	CBAJDB_1686	CBAJDB_1686__k141_781079	5_14_2_5.20	149	163046	163273	1	C	rob:CK5_31160	K14188	rob:CK5_31160 (K14188) dltC; D-alanine--poly(phosphoribitol) ligase subunit 2 [EC:6.1.1.13]	FALSE	0.811	124	4.122e-31													0
CBAJDB_1686_k141_781079_150	CBAJDB_1686	CBAJDB_1686__k141_781079	5_14_2_5.20	150	163290	164828	1	A	rob:CK5_31200	K19294	rob:CK5_31200 (K19294) algI; alginate O-acetyltransferase complex protein AlgI	TRUE	0.61	610	6.19e-191								MBOAT, membrane-bound O-acyltransferase family [PF03062.22]					0
CBAJDB_1686_k141_781079_151	CBAJDB_1686	CBAJDB_1686__k141_781079	5_14_2_5.20	151	164815	165780	1	C	csci:HDCHBGLK_03647		csci:HDCHBGLK_03647 ()	FALSE	0.43	228	1.427e-62													0
CBAJDB_1686_k141_781079_152	CBAJDB_1686	CBAJDB_1686__k141_781079	5_14_2_5.20	152	165819	166769	1	A	rho:RHOM_05440	K02687	rho:RHOM_05440 (K02687) prmA; ribosomal protein L11 methyltransferase [EC:2.1.1.-]	TRUE	0.631	405	7.126e-124								Ribosomal protein L11 methyltransferase (PrmA) [PF06325.16]; Methyltransferase small domain [PF05175.17]; S-adenosylmethionine-dependent methyltransferase [PF10672.12]; Lysine methyltransferase [PF10294.12]; Methyltransferase domain [PF13847.9]; Conserved hypothetical protein 95 [PF03602.18]; Protein of unknown function (DUF1698) [PF08003.14]; Methyltransferase domain [PF13489.9]					0
CBAJDB_1686_k141_781079_153	CBAJDB_1686	CBAJDB_1686__k141_781079	5_14_2_5.20	153	166797	167528	1	C	ert:EUR_15490	K09761	ert:EUR_15490 (K09761) rsmE; 16S rRNA (uracil1498-N3)-methyltransferase [EC:2.1.1.193]	FALSE	0.576	274	9.688e-80								RNA methyltransferase domain [PF04452.17]; RNA methyltransferase PUA domain [PF20260.1]					0
CBAJDB_1686_k141_781079_154	CBAJDB_1686	CBAJDB_1686__k141_781079	5_14_2_5.20	154	167530	168684	1	A	rim:ROI_10840	K04487	rim:ROI_10840 (K04487) iscS, NFS1; cysteine desulfurase [EC:2.8.1.7]	TRUE	0.681	522	3.665e-163								Aminotransferase class-V [PF00266.22]; Pyridoxal-dependent decarboxylase conserved domain [PF00282.22]					0
CBAJDB_1686_k141_781079_155	CBAJDB_1686	CBAJDB_1686__k141_781079	5_14_2_5.20	155	168696	169883	1	A	ssun:H9Q77_01355	K03151	ssun:H9Q77_01355 (K03151) thiI; tRNA uracil 4-sulfurtransferase [EC:2.8.1.4]	TRUE	0.765	614	1.595e-194								Thiamine biosynthesis protein (ThiI) [PF02568.17]; THUMP domain [PF02926.20]					0
CBAJDB_1686_k141_781079_156	CBAJDB_1686	CBAJDB_1686__k141_781079	5_14_2_5.20	156	170008	170238	-1	C	rho:RHOM_05460		rho:RHOM_05460 ()	FALSE	0.886	143	1.486e-37								PTS HPr component phosphorylation site [PF00381.22]					0
CBAJDB_1686_k141_781079_157	CBAJDB_1686	CBAJDB_1686__k141_781079	5_14_2_5.20	157	170459	171826	1	A	rim:ROI_10870	K18707	rim:ROI_10870 (K18707) mtaB; threonylcarbamoyladenosine tRNA methylthiotransferase MtaB [EC:2.8.4.5]	TRUE	0.647	573	1.941e-179								Uncharacterized protein family UPF0004 [PF00919.23]; Radical SAM superfamily [PF04055.24]					0
CBAJDB_1686_k141_781079_158	CBAJDB_1686	CBAJDB_1686__k141_781079	5_14_2_5.20	158	172176	173510	-1	A	blab:EYS05_08175	K03308	blab:EYS05_08175 (K03308) TC.NSS; neurotransmitter:Na+ symporter, NSS family	TRUE	0.674	597	1.056e-187								Sodium:neurotransmitter symporter family [PF00209.21]					0
CBAJDB_1686_k141_781079_159	CBAJDB_1686	CBAJDB_1686__k141_781079	5_14_2_5.20	159	174264	174488	1	C	dlo:K5I24_00955	K09748	dlo:K5I24_00955 (K09748) rimP; ribosome maturation factor RimP	FALSE	0.823	130	4.65e-33								RimP N-terminal domain [PF02576.20]					0
CBAJDB_1686_k141_7875_1	CBAJDB_1686	CBAJDB_1686__k141_7875	5_14_2_5.20	1	171	1646	1	A	ecec:NCTC12421_00200	K01223	ecec:NCTC12421_00200 (K01223) E3.2.1.86B, bglA; 6-phospho-beta-glucosidase [EC:3.2.1.86]	TRUE	0.661	643	8.605e-203								Glycosyl hydrolase family 1 [PF00232.21]; Cellulase (glycosyl hydrolase family 5) [PF00150.21]	GH1	GH1 beta-glucosidase (EC 3.2.1.21); beta-galactosidase (EC 3.2.1.23); beta-mannosidase (EC 3.2.1.25); beta-glucuronidase (EC 3.2.1.31); beta-xylosidase (EC 3.2.1.37); beta-D-fucosidase (EC 3.2.1.38); phlorizin hydrolase (EC 3.2.1.62); exo-beta-1,4-glucanase (EC 3.2.1.74); 6-phospho-beta-galactosidase (EC 3.2.1.85); 6-phospho-beta-glucosidase (EC 3.2.1.86); strictosidine beta-glucosidase (EC 3.2.1.105); lactase (EC 3.2.1.108); amygdalin beta-glucosidase (EC 3.2.1.117); prunasin beta-glucosidase (EC 3.2.1.118); vicianin hydrolase (EC 3.2.1.119); raucaffricine beta-glucosidase (EC 3.2.1.125); thioglucosidase (EC 3.2.1.147); beta-primeverosidase (EC 3.2.1.149); isoflavonoid 7-O-beta-apiosyl-beta-glucosidase (EC 3.2.1.161); ABA-specific beta-glucosidase (EC 3.2.1.175); DIMBOA beta-glucosidase (EC 3.2.1.182); hydroxyisourate hydrolase (EC 3.-.-.-); beta-rutinosidase /alpha-L-rhamnose-(1,6)-beta-D-glucosidase (EC 3.2.1.-); protodioscin 26-O-Î²-D-glucosidase (EC 3.2.1.186); alpha-L-arabinopyranosidase (EC 3.2.1.-); isoflavone 7-O-glucosyl beta-glucosidase (EC 3.2.1.-)	2.4.1.-,3.2.1.105,3.2.1.108,3.2.1.117,3.2.1.118,3.2.1.119,3.2.1.125,3.2.1.147,3.2.1.149,3.2.1.161,3.2.1.18,3.2.1.186,3.2.1.188,3.2.1.206,3.2.1.21,3.2.1.23,3.2.1.25,3.2.1.38,3.2.1.45,3.2.1.85,3.2.1.86,3.2.1.-,3.2.1.31,3.2.1.175,3.2.1.182,3.2.1.37,3.2.1.58,3.2.1.74,3.2.1.46	GH1.hmm	0
CBAJDB_1686_k141_7875_2	CBAJDB_1686	CBAJDB_1686__k141_7875	5_14_2_5.20	2	1691	3577	1	A	acel:acsn021_08250	K03491	acel:acsn021_08250 (K03491) licR; probable licABCH operon transcriptional regulator	TRUE	0.371	389	5.934e-113								Phosphoenolpyruvate-dependent sugar phosphotransferase system, EIIA 2 [PF00359.25]; PRD domain [PF00874.23]					0
CBAJDB_1686_k141_7875_3	CBAJDB_1686	CBAJDB_1686__k141_7875	5_14_2_5.20	3	3928	4974	1	C	rho:RHOM_11955		rho:RHOM_11955 ()	FALSE	0.373	182	1.714e-46								Metallo-beta-lactamase superfamily [PF00753.30]					0
CBAJDB_1686_k141_7875_4	CBAJDB_1686	CBAJDB_1686__k141_7875	5_14_2_5.20	4	4998	6065	1	C	blab:EYS05_07780		blab:EYS05_07780 ()	FALSE	0.371	215	1.026e-57													0
CBAJDB_1686_k141_7875_5	CBAJDB_1686	CBAJDB_1686__k141_7875	5_14_2_5.20	5	6338	8488	1	C	rho:RHOM_04775	K14194	rho:RHOM_04775 (K14194) sdrC_D_E; serine-aspartate repeat-containing protein C/D/E	FALSE	0.32	276	8.716e-74								Cadherin-like beta sandwich domain [PF12733.10]					0
CBAJDB_1686_k141_7875_6	CBAJDB_1686	CBAJDB_1686__k141_7875	5_14_2_5.20	6	8511	8882	1	C	ssun:H9Q77_10635		ssun:H9Q77_10635 ()	FALSE	0.748	186	1.119e-51								Bacterial regulatory proteins, gntR family [PF00392.24]					0
CBAJDB_1686_k141_7875_7	CBAJDB_1686	CBAJDB_1686__k141_7875	5_14_2_5.20	7	8895	11351	1	A	rim:ROI_00930	K03696	rim:ROI_00930 (K03696) clpC; ATP-dependent Clp protease ATP-binding subunit ClpC	TRUE	0.682	1107	0								AAA domain (Cdc48 subfamily) [PF07724.17]; AAA lid domain [PF17871.4]; C-terminal, D2-small domain, of ClpB protein [PF10431.12]; AAA domain (dynein-related subfamily) [PF07728.17]; ATPase family associated with various cellular activities (AAA) [PF00004.32]; Torsin [PF06309.14]; Bacterial TniB protein [PF05621.14]; Clp amino terminal domain, pathogenicity island component [PF02861.23]					0
CBAJDB_1686_k141_7875_8	CBAJDB_1686	CBAJDB_1686__k141_7875	5_14_2_5.20	8	11464	11877	1	C	rim:ROI_00940		rim:ROI_00940 ()	FALSE	0.707	196	1.098e-54													0
CBAJDB_1686_k141_7875_9	CBAJDB_1686	CBAJDB_1686__k141_7875	5_14_2_5.20	9	11887	13257	1	A	rho:RHOM_04790	K04485	rho:RHOM_04790 (K04485) radA, sms; DNA repair protein RadA/Sms	TRUE	0.743	687	6.736e-219	MER1031304	S16	MER1031304 - family S16 non-peptidase homologues () [S16.UNW]#S16#{peptidase unit: 173-452}~source R9IR79~	TRUE	0.858	499	6.078e-156	KaiC [PF06745.16]; AAA domain [PF13481.9]; Subunit ChlI of Mg-chelatase [PF13541.9]; DnaB-like helicase C terminal domain [PF03796.18]; Rubredoxin metal binding domain [PF18073.4]; Rad51 [PF08423.14]; Lon protease (S16) C-terminal proteolytic domain [PF05362.16]					0
CBAJDB_1686_k141_7875_10	CBAJDB_1686	CBAJDB_1686__k141_7875	5_14_2_5.20	10	13446	15860	-1	A	blab:EYS05_11635	K01534	blab:EYS05_11635 (K01534) zntA; Zn2+/Cd2+-exporting ATPase [EC:7.2.2.12 7.2.2.21]	TRUE	0.636	884	1.645e-280								haloacid dehalogenase-like hydrolase [PF00702.29]; E1-E2 ATPase [PF00122.23]					0
CBAJDB_1686_k141_809191_1	CBAJDB_1686	CBAJDB_1686__k141_809191	5_14_2_5.20	1	2	301	1	C	tsg:HLK68_01765	K07497,K07497	tsg:HLK68_01765 (K07497) K07497; putative transposase	FALSE	0.752	154	6.481e-41								Integrase core domain [PF13683.9]; Integrase core domain [PF13333.9]					0
CBAJDB_1686_k141_809191_2	CBAJDB_1686	CBAJDB_1686__k141_809191	5_14_2_5.20	2	357	833	1	C	bhu:bhn_I1038		bhu:bhn_I1038 ()	FALSE	0.639	136	1.37e-33													0
CBAJDB_1686_k141_809191_3	CBAJDB_1686	CBAJDB_1686__k141_809191	5_14_2_5.20	3	877	1110	1	E																				0
CBAJDB_1686_k141_809191_4	CBAJDB_1686	CBAJDB_1686__k141_809191	5_14_2_5.20	4	1195	1431	1	C	ere:EUBREC_3347		ere:EUBREC_3347 ()	FALSE	0.786	110	3.131e-26													0
CBAJDB_1686_k141_809191_5	CBAJDB_1686	CBAJDB_1686__k141_809191	5_14_2_5.20	5	1428	1697	1	C	ehl:EHLA_2524		ehl:EHLA_2524 ()	FALSE	0.621	113	4.215e-27													0
CBAJDB_1686_k141_809191_6	CBAJDB_1686	CBAJDB_1686__k141_809191	5_14_2_5.20	6	2791	3477	1	A	rgn:RGna_14025		rgn:RGna_14025 ()	TRUE	0.748	349	3.694e-106								Response regulator receiver domain [PF00072.27]; Transcriptional regulatory protein, C terminal [PF00486.31]					0
CBAJDB_1686_k141_809191_7	CBAJDB_1686	CBAJDB_1686__k141_809191	5_14_2_5.20	7	3474	4505	1	A	rgn:RGna_14030		rgn:RGna_14030 ()	TRUE	0.677	464	1.385e-143								Histidine kinase-, DNA gyrase B-, and HSP90-like ATPase [PF02518.29]; His Kinase A (phospho-acceptor) domain [PF00512.28]					0
CBAJDB_1686_k141_809191_8	CBAJDB_1686	CBAJDB_1686__k141_809191	5_14_2_5.20	8	4616	5281	1	A	rgn:RGna_14050	K02003	rgn:RGna_14050 (K02003) ABC.CD.A; putative ABC transport system ATP-binding protein	TRUE	0.846	385	9.295e-119								ABC transporter [PF00005.30]; RecF/RecN/SMC N terminal domain [PF02463.22]					0
CBAJDB_1686_k141_809191_9	CBAJDB_1686	CBAJDB_1686__k141_809191	5_14_2_5.20	9	5294	7687	1	A	phx:KGNDJEFE_01391	K02004	phx:KGNDJEFE_01391 (K02004) ABC.CD.P; putative ABC transport system permease protein	TRUE	0.565	861	1.341e-272								FtsX-like permease family [PF02687.24]					0
CBAJDB_1686_k141_809191_10	CBAJDB_1686	CBAJDB_1686__k141_809191	5_14_2_5.20	10	7909	8910	1	A	rim:ROI_30500	K02836	rim:ROI_30500 (K02836) prfB; peptide chain release factor 2	TRUE	0.84	571	7.705e-181								PCRF domain [PF03462.21]; RF-1 domain [PF00472.23]					0
CBAJDB_1686_k141_809191_11	CBAJDB_1686	CBAJDB_1686__k141_809191	5_14_2_5.20	11	8913	10223	1	A	rim:ROI_30520		rim:ROI_30520 ()	TRUE	0.695	614	7.243e-194								SPFH domain-Band 7 family [PF13421.9]; Double zinc ribbon [PF12773.10]					0
CBAJDB_1686_k141_809191_12	CBAJDB_1686	CBAJDB_1686__k141_809191	5_14_2_5.20	12	10271	11383	1	A	rim:ROI_30530		rim:ROI_30530 ()	TRUE	0.584	434	1.077e-132													1
CBAJDB_1686_k141_809191_13	CBAJDB_1686	CBAJDB_1686__k141_809191	5_14_2_5.20	13	11380	12228	1	C	rho:RHOM_02630	K06872,K06872	rho:RHOM_02630 (K06872) K06872; uncharacterized protein	FALSE	0.322	145	1.303e-34								TPM domain [PF04536.17]					0
CBAJDB_1686_k141_809191_14	CBAJDB_1686	CBAJDB_1686__k141_809191	5_14_2_5.20	14	12331	12774	1	C	rim:ROI_30550	K06209	rim:ROI_30550 (K06209) pheB; chorismate mutase [EC:5.4.99.5]	FALSE	0.758	229	5.304e-66								ACT domain [PF01842.28]					0
CBAJDB_1686_k141_809191_15	CBAJDB_1686	CBAJDB_1686__k141_809191	5_14_2_5.20	15	12791	13993	1	A	rho:RHOM_02640	K00003	rho:RHOM_02640 (K00003) hom; homoserine dehydrogenase [EC:1.1.1.3]	TRUE	0.746	605	2.032e-191								Homoserine dehydrogenase [PF00742.22]; Homoserine dehydrogenase, NAD binding domain [PF03447.19]					0
CBAJDB_1686_k141_809191_16	CBAJDB_1686	CBAJDB_1686__k141_809191	5_14_2_5.20	16	14010	15212	1	A	rho:RHOM_02645	K15635	rho:RHOM_02645 (K15635) apgM; 2,3-bisphosphoglycerate-independent phosphoglycerate mutase [EC:5.4.2.12]	TRUE	0.738	597	1.101e-188								Metalloenzyme superfamily [PF01676.21]; 2,3-bisphosphoglycerate-independent phosphoglycerate mutase [PF10143.12]					0
CBAJDB_1686_k141_809191_17	CBAJDB_1686	CBAJDB_1686__k141_809191	5_14_2_5.20	17	15227	16432	1	A	csci:HDCHBGLK_00025	K00928	csci:HDCHBGLK_00025 (K00928) lysC; aspartate kinase [EC:2.7.2.4]	TRUE	0.739	597	1.578e-188								Amino acid kinase family [PF00696.31]; ACT domain [PF13840.9]; ACT domain [PF01842.28]					0
CBAJDB_1686_k141_809191_18	CBAJDB_1686	CBAJDB_1686__k141_809191	5_14_2_5.20	18	16462	16902	-1	C	rho:RHOM_02835		rho:RHOM_02835 ()	FALSE	0.522	142	7.265e-36								Protein of unknown function (DUF2752) [PF10825.11]					0
CBAJDB_1686_k141_809191_19	CBAJDB_1686	CBAJDB_1686__k141_809191	5_14_2_5.20	19	17067	17582	1	C	pxv:FXF36_12965		pxv:FXF36_12965 ()	FALSE	0.661	149	5.263e-38													0
CBAJDB_1686_k141_809191_20	CBAJDB_1686	CBAJDB_1686__k141_809191	5_14_2_5.20	20	17616	18347	1	C	vij:JNUCC6_16840		vij:JNUCC6_16840 ()	FALSE	0.341	128	1.712e-29								Peptidase propeptide and YPEB domain [PF03413.22]					0
CBAJDB_1686_k141_809191_21	CBAJDB_1686	CBAJDB_1686__k141_809191	5_14_2_5.20	21	18386	19150	1	C	cls:CXIVA_02050		cls:CXIVA_02050 ()	FALSE	0.317	124	3.976e-28								Protein of unknown function (DUF975) [PF06161.14]					0
CBAJDB_1686_k141_809191_22	CBAJDB_1686	CBAJDB_1686__k141_809191	5_14_2_5.20	22	19187	20287	-1	C	sspi:I6J01_15375		sspi:I6J01_15375 ()	FALSE	0.212	63	7.082e-07													0
CBAJDB_1686_k141_809191_23	CBAJDB_1686	CBAJDB_1686__k141_809191	5_14_2_5.20	23	20390	20761	-1	C	rho:RHOM_02840		rho:RHOM_02840 ()	FALSE	0.37	72	6.707e-12													0
CBAJDB_1686_k141_809191_24	CBAJDB_1686	CBAJDB_1686__k141_809191	5_14_2_5.20	24	20946	23087	1	A	rix:RO1_38680	K06959	rix:RO1_38680 (K06959) tex; protein Tex	TRUE	0.788	1149	0								Tex-like protein N-terminal domain [PF09371.13]; Tex protein YqgF-like domain [PF16921.8]; HHH domain [PF17674.4]; S1 RNA binding domain [PF00575.26]; Helix-hairpin-helix motif [PF12836.10]; Helix-hairpin-helix motif [PF14635.9]; Holliday-junction resolvase-like of SPT6 [PF14639.9]					0
CBAJDB_1686_k141_809191_25	CBAJDB_1686	CBAJDB_1686__k141_809191	5_14_2_5.20	25	23427	24089	1	C	rho:RHOM_02855	K23675	rho:RHOM_02855 (K23675) fmnP, ribU; riboflavin transporter	FALSE	0.735	273	9.135e-80								ECF transporter, substrate-specific component [PF12822.10]					0
CBAJDB_1686_k141_809191_26	CBAJDB_1686	CBAJDB_1686__k141_809191	5_14_2_5.20	26	24155	25399	1	A	carg:RSJ17_16795	K11752	carg:RSJ17_16795 (K11752) ribD; diaminohydroxyphosphoribosylaminopyrimidine deaminase / 5-amino-6-(5-phosphoribosylamino)uracil reductase [EC:3.5.4.26 1.1.1.193]	TRUE	0.582	436	7.613e-133								RibD C-terminal domain [PF01872.20]; MafB19-like deaminase [PF14437.9]; Cytidine and deoxycytidylate deaminase zinc-binding region [PF00383.26]; Invertebrate-AID/APOBEC-deaminase [PF18785.4]					0
CBAJDB_1686_k141_809191_27	CBAJDB_1686	CBAJDB_1686__k141_809191	5_14_2_5.20	27	25471	26121	1	C	cls:CXIVA_14050	K00793	cls:CXIVA_14050 (K00793) ribE, RIB5; riboflavin synthase [EC:2.5.1.9]	FALSE	0.614	266	1.621e-77								Lumazine binding domain [PF00677.20]					0
CBAJDB_1686_k141_809191_28	CBAJDB_1686	CBAJDB_1686__k141_809191	5_14_2_5.20	28	26164	27366	1	A	carg:RSJ17_16785	K14652	carg:RSJ17_16785 (K14652) ribBA; 3,4-dihydroxy 2-butanone 4-phosphate synthase / GTP cyclohydrolase II [EC:4.1.99.12 3.5.4.25]	TRUE	0.769	625	2.166e-198								3,4-dihydroxy-2-butanone 4-phosphate synthase [PF00926.22]; GTP cyclohydrolase II [PF00925.23]					0
CBAJDB_1686_k141_809191_29	CBAJDB_1686	CBAJDB_1686__k141_809191	5_14_2_5.20	29	27398	27862	1	C	carg:RSJ17_16780	K00794	carg:RSJ17_16780 (K00794) ribH, RIB4; 6,7-dimethyl-8-ribityllumazine synthase [EC:2.5.1.78]	FALSE	0.845	269	5.582e-80								6,7-dimethyl-8-ribityllumazine synthase [PF00885.22]					0
CBAJDB_1686_k141_809191_30	CBAJDB_1686	CBAJDB_1686__k141_809191	5_14_2_5.20	30	28009	28518	1	C	rho:RHOM_02860		rho:RHOM_02860 ()	FALSE	0.55	174	1.16e-46								YcxB-like protein [PF14317.9]					0
CBAJDB_1686_k141_809191_31	CBAJDB_1686	CBAJDB_1686__k141_809191	5_14_2_5.20	31	28594	29028	1	C	rho:RHOM_02865	K06925	rho:RHOM_02865 (K06925) tsaE; tRNA threonylcarbamoyladenosine biosynthesis protein TsaE	FALSE	0.826	235	2.151e-68								Threonylcarbamoyl adenosine biosynthesis protein TsaE [PF02367.20]					0
CBAJDB_1686_k141_809191_32	CBAJDB_1686	CBAJDB_1686__k141_809191	5_14_2_5.20	32	29025	29738	1	A	rho:RHOM_02870	K14742	rho:RHOM_02870 (K14742) tsaB; tRNA threonylcarbamoyladenosine biosynthesis protein TsaB	TRUE	0.752	356	2.622e-108								tRNA N6-adenosine threonylcarbamoyltransferase [PF00814.28]					0
CBAJDB_1686_k141_809191_33	CBAJDB_1686	CBAJDB_1686__k141_809191	5_14_2_5.20	33	29735	30175	1	C	rho:RHOM_02875	K03789	rho:RHOM_02875 (K03789) rimI; [ribosomal protein S18]-alanine N-acetyltransferase [EC:2.3.1.266]	FALSE	0.535	136	8.242e-34								Acetyltransferase (GNAT) family [PF00583.28]; Acetyltransferase (GNAT) domain [PF13673.10]; Acetyltransferase (GNAT) domain [PF13508.10]; Acetyltransferase (GNAT) domain [PF13420.10]; FR47-like protein [PF08445.13]; GNAT acetyltransferase [PF12746.10]; Acetyltransferase (GNAT) domain [PF13523.9]					0
CBAJDB_1686_k141_809191_34	CBAJDB_1686	CBAJDB_1686__k141_809191	5_14_2_5.20	34	30353	30580	1	C	ccom:I6K69_07295		ccom:I6K69_07295 ()	FALSE	0.734	92	8.039e-20													0
CBAJDB_1686_k141_809191_35	CBAJDB_1686	CBAJDB_1686__k141_809191	5_14_2_5.20	35	30608	31513	1	A	rim:ROI_17300	K00784	rim:ROI_17300 (K00784) rnz; ribonuclease Z [EC:3.1.26.11]	TRUE	0.785	485	8.691e-152								Beta-lactamase superfamily domain [PF12706.10]; Metallo-beta-lactamase superfamily [PF00753.30]					0
CBAJDB_1686_k141_809191_36	CBAJDB_1686	CBAJDB_1686__k141_809191	5_14_2_5.20	36	31557	32117	1	C	rim:ROI_17310		rim:ROI_17310 ()	FALSE	0.482	166	1.779e-43								Domain of unknown function (DUF6715) [PF20462.1]					0
CBAJDB_1686_k141_809191_37	CBAJDB_1686	CBAJDB_1686__k141_809191	5_14_2_5.20	37	32124	33158	1	A	dlo:K5I24_06520	K25706	dlo:K5I24_06520 (K25706) tsaD; tRNA N6-adenosine threonylcarbamoyltransferase [EC:2.3.1.234]	TRUE	0.788	546	2.811e-172								tRNA N6-adenosine threonylcarbamoyltransferase [PF00814.28]					0
CBAJDB_1686_k141_809191_38	CBAJDB_1686	CBAJDB_1686__k141_809191	5_14_2_5.20	38	33158	33880	1	C	bprm:CL3_09340	K00991	bprm:CL3_09340 (K00991) ispD; 2-C-methyl-D-erythritol 4-phosphate cytidylyltransferase [EC:2.7.7.60]	FALSE	0.6	272	2.998e-79								2-C-methyl-D-erythritol 4-phosphate cytidylyltransferase [PF01128.22]; MobA-like NTP transferase domain [PF12804.10]; Nucleotidyl transferase [PF00483.26]					0
CBAJDB_1686_k141_809191_39	CBAJDB_1686	CBAJDB_1686__k141_809191	5_14_2_5.20	39	34194	34388	-1	C	rix:RO1_00130	K07482,K07482	rix:RO1_00130 (K07482) K07482; transposase, IS30 family	FALSE	0.619	74	5.509e-14													0
CBAJDB_1686_k141_817112_1	CBAJDB_1686	CBAJDB_1686__k141_817112	5_14_2_5.20	1	1	456	1	C	csh:Closa_3065	K07497,K07497	csh:Closa_3065 (K07497) K07497; putative transposase	FALSE	0.789	238	4.493e-69								Integrase core domain [PF13683.9]; Integrase core domain [PF00665.29]; Integrase core domain [PF13333.9]					0
CBAJDB_1686_k141_817112_2	CBAJDB_1686	CBAJDB_1686__k141_817112	5_14_2_5.20	2	856	1581	1	C	ert:EUR_23030	K07705	ert:EUR_23030 (K07705) lytT, lytR; two-component system, LytTR family, response regulator LytT	FALSE	0.61	289	5.669e-85								LytTr DNA-binding domain [PF04397.18]; Response regulator receiver domain [PF00072.27]					0
CBAJDB_1686_k141_817112_3	CBAJDB_1686	CBAJDB_1686__k141_817112	5_14_2_5.20	3	1585	2883	1	A	ere:EUBREC_1349		ere:EUBREC_1349 ()	TRUE	0.525	427	2.176e-129								GHKL domain [PF14501.9]					0
CBAJDB_1686_k141_817112_4	CBAJDB_1686	CBAJDB_1686__k141_817112	5_14_2_5.20	4	3015	3599	1	C	ere:EUBREC_1350	K07813	ere:EUBREC_1350 (K07813) agrB; accessory gene regulator B	FALSE	0.48	170	7.776e-45								Accessory gene regulator B [PF04647.18]					0
CBAJDB_1686_k141_817112_5	CBAJDB_1686	CBAJDB_1686__k141_817112	5_14_2_5.20	5	3596	3745	1	E																				0
CBAJDB_1686_k141_817112_6	CBAJDB_1686	CBAJDB_1686__k141_817112	5_14_2_5.20	6	3819	4286	1	C	era:ERE_18250		era:ERE_18250 ()	FALSE	0.314	77	3.598e-13													0
CBAJDB_1686_k141_817112_7	CBAJDB_1686	CBAJDB_1686__k141_817112	5_14_2_5.20	7	4338	4994	1	C	bprs:CK3_05010		bprs:CK3_05010 ()	FALSE	0.59	251	2.792e-72								Domain of unknown function, E. rectale Gene description (DUF3879) [PF12995.10]					0
CBAJDB_1686_k141_817112_8	CBAJDB_1686	CBAJDB_1686__k141_817112	5_14_2_5.20	8	5394	6140	1	C	eel:EUBELI_20385		eel:EUBELI_20385 ()	FALSE	0.461	212	2.383e-58								Protein of unknown function (DUF6033) [PF19498.2]					0
CBAJDB_1686_k141_817112_9	CBAJDB_1686	CBAJDB_1686__k141_817112	5_14_2_5.20	9	6339	6659	-1	E																				0
CBAJDB_1686_k141_817112_10	CBAJDB_1686	CBAJDB_1686__k141_817112	5_14_2_5.20	10	6802	7680	1	A	rim:ROI_27200	K00297	rim:ROI_27200 (K00297) metF, MTHFR; methylenetetrahydrofolate reductase (NADH) [EC:1.5.1.54]	TRUE	0.75	438	8.02e-136								Methylenetetrahydrofolate reductase [PF02219.20]					0
CBAJDB_1686_k141_817112_11	CBAJDB_1686	CBAJDB_1686__k141_817112	5_14_2_5.20	11	7816	8529	1	C	ccom:I6K69_16280		ccom:I6K69_16280 ()	FALSE	0.433	177	2.831e-46								Vitamin B12 dependent methionine synthase, activation domain [PF02965.20]					0
CBAJDB_1686_k141_817112_12	CBAJDB_1686	CBAJDB_1686__k141_817112	5_14_2_5.20	12	8535	10916	1	A	cfem:HCR03_03065	K00548	cfem:HCR03_03065 (K00548) metH, MTR; 5-methyltetrahydrofolate--homocysteine methyltransferase [EC:2.1.1.13]	TRUE	0.624	960	7.051e-304								Homocysteine S-methyltransferase [PF02574.19]; Pterin binding enzyme [PF00809.25]; B12 binding domain [PF02310.22]; B12 binding domain [PF02607.20]					0
CBAJDB_1686_k141_817112_13	CBAJDB_1686	CBAJDB_1686__k141_817112	5_14_2_5.20	13	11093	11725	1	C	rho:RHOM_07605	K00945	rho:RHOM_07605 (K00945) cmk; CMP/dCMP kinase [EC:2.7.4.25]	FALSE	0.729	310	7.956e-93								Cytidylate kinase-like family [PF13189.9]					0
CBAJDB_1686_k141_817112_14	CBAJDB_1686	CBAJDB_1686__k141_817112	5_14_2_5.20	14	11839	12903	-1	A	hsd:SD1D_1174	K03733	hsd:SD1D_1174 (K03733) xerC; integrase/recombinase XerC	TRUE	0.593	395	9.499e-120								Phage integrase family [PF00589.25]; Phage integrase, N-terminal SAM-like domain [PF13495.9]; Phage integrase, N-terminal SAM-like domain [PF02899.20]					0
CBAJDB_1686_k141_817112_15	CBAJDB_1686	CBAJDB_1686__k141_817112	5_14_2_5.20	15	13017	13475	-1	C	ccom:I6K69_02040	K07560	ccom:I6K69_02040 (K07560) dtd, DTD; D-aminoacyl-tRNA deacylase [EC:3.1.1.96]	FALSE	0.761	233	2.079e-67								D-Tyr-tRNA(Tyr) deacylase [PF02580.19]					0
CBAJDB_1686_k141_817112_16	CBAJDB_1686	CBAJDB_1686__k141_817112	5_14_2_5.20	16	13581	13925	-1	C	hsd:SD1D_0959		hsd:SD1D_0959 ()	FALSE	0.476	79	1.604e-14								LysM domain [PF01476.23]					0
CBAJDB_1686_k141_817112_17	CBAJDB_1686	CBAJDB_1686__k141_817112	5_14_2_5.20	17	14113	14730	1	A	rim:ROI_23210	K01356	rim:ROI_23210 (K01356) lexA; repressor LexA [EC:3.4.21.88]	TRUE	0.855	361	7.266e-111	MER0198256	S24	MER0198256 - repressor LexA (Eubacterium rectale) [S24.001]#S24#{peptidase unit: 79-202}~source D4JLH0_9FIRM~	FALSE	0.834	216	2.156e-62	LexA DNA binding domain [PF01726.19]; Peptidase S24-like [PF00717.26]					0
CBAJDB_1686_k141_817112_18	CBAJDB_1686	CBAJDB_1686__k141_817112	5_14_2_5.20	18	14913	15263	-1	C	rum:CK1_11090	K09710	rum:CK1_11090 (K09710) ybeB; ribosome-associated protein	FALSE	0.698	163	7.347e-44								Ribosomal silencing factor during starvation [PF02410.18]					0
CBAJDB_1686_k141_817112_19	CBAJDB_1686	CBAJDB_1686__k141_817112	5_14_2_5.20	19	15284	15856	-1	C	rho:RHOM_07565		rho:RHOM_07565 ()	FALSE	0.644	239	1.419e-68								HD domain [PF01966.25]					0
CBAJDB_1686_k141_817112_20	CBAJDB_1686	CBAJDB_1686__k141_817112	5_14_2_5.20	20	15884	16513	-1	C	cls:CXIVA_22680	K00969	cls:CXIVA_22680 (K00969) nadD; nicotinate-nucleotide adenylyltransferase [EC:2.7.7.18]	FALSE	0.54	207	2.848e-57								Cytidylyltransferase-like [PF01467.29]					0
CBAJDB_1686_k141_817112_21	CBAJDB_1686	CBAJDB_1686__k141_817112	5_14_2_5.20	21	16525	16821	-1	C	ehl:EHLA_1724	K07574	ehl:EHLA_1724 (K07574) yhbY; RNA-binding protein	FALSE	0.73	143	4.344e-37								CRS1 / YhbY (CRM) domain [PF01985.24]					0
CBAJDB_1686_k141_817112_22	CBAJDB_1686	CBAJDB_1686__k141_817112	5_14_2_5.20	22	16908	18194	-1	A	rim:ROI_23260	K03979	rim:ROI_23260 (K03979) obgE, cgtA, MTG2; GTPase [EC:3.6.5.-]	TRUE	0.769	672	4.112e-214								GTP1/OBG [PF01018.25]; Domain of unknown function (DUF1967) [PF09269.14]; 50S ribosome-binding GTPase [PF01926.26]; Ferrous iron transport protein B [PF02421.21]; ADP-ribosylation factor family [PF00025.24]					0
CBAJDB_1686_k141_817112_23	CBAJDB_1686	CBAJDB_1686__k141_817112	5_14_2_5.20	23	18300	18590	-1	C	cls:CXIVA_22710	K02899	cls:CXIVA_22710 (K02899) RP-L27, MRPL27, rpmA; large subunit ribosomal protein L27	FALSE	0.922	188	8.633e-53								Ribosomal L27 protein [PF01016.22]					0
CBAJDB_1686_k141_817112_24	CBAJDB_1686	CBAJDB_1686__k141_817112	5_14_2_5.20	24	18594	18923	-1	C	rix:RO1_14240	K07584	rix:RO1_14240 (K07584) ysxB; uncharacterized protein	FALSE	0.571	122	1.013e-29	MER0132915	C108	MER0132915 - Prp peptidase ({Staphylococcus aureus}) () [C108.001]#C108#{peptidase unit: 1-107}~source WP_016305858~	FALSE	0.801	178	2.923e-51	Cysteine protease Prp [PF04327.15]					0
CBAJDB_1686_k141_817112_25	CBAJDB_1686	CBAJDB_1686__k141_817112	5_14_2_5.20	25	18938	19243	-1	C	rim:ROI_23290	K02888	rim:ROI_23290 (K02888) RP-L21, MRPL21, rplU; large subunit ribosomal protein L21	FALSE	0.833	174	5.142e-48								Ribosomal prokaryotic L21 protein [PF00829.24]					0
CBAJDB_1686_k141_817112_26	CBAJDB_1686	CBAJDB_1686__k141_817112	5_14_2_5.20	26	19377	20570	-1	C	bpro:PMF13cell1_04004	K08301	bpro:PMF13cell1_04004 (K08301) rng, cafA; ribonuclease G [EC:3.1.26.-]	FALSE	0.486	352	5.446e-104								Ribonuclease E/G family [PF10150.12]					0
CBAJDB_1686_k141_817112_27	CBAJDB_1686	CBAJDB_1686__k141_817112	5_14_2_5.20	27	20660	20773	-1	E																				0
CBAJDB_1686_k141_817112_28	CBAJDB_1686	CBAJDB_1686__k141_817112	5_14_2_5.20	28	20773	21651	-1	C	rim:ROI_23320		rim:ROI_23320 ()	FALSE	0.575	258	1.568e-73								Uncharacterized protein conserved in bacteria (DUF2344) [PF10105.12]					0
CBAJDB_1686_k141_817112_29	CBAJDB_1686	CBAJDB_1686__k141_817112	5_14_2_5.20	29	21596	23458	-1	A	csci:HDCHBGLK_03064		csci:HDCHBGLK_03064 ()	TRUE	0.758	957	3.466e-304								Radical SAM proteins, N-terminal [PF19864.2]; Radical SAM superfamily [PF04055.24]					0
CBAJDB_1686_k141_817112_30	CBAJDB_1686	CBAJDB_1686__k141_817112	5_14_2_5.20	30	23513	23863	-1	E																				0
CBAJDB_1686_k141_817112_31	CBAJDB_1686	CBAJDB_1686__k141_817112	5_14_2_5.20	31	24087	25367	-1	A	rho:RHOM_07445	K11755	rho:RHOM_07445 (K11755) hisIE; phosphoribosyl-AMP cyclohydrolase / phosphoribosyl-ATP pyrophosphohydrolase [EC:3.5.4.19 3.6.1.31]	TRUE	0.681	579	4.915e-182								Phosphoribosyl-AMP cyclohydrolase [PF01502.21]; Histidine biosynthesis protein [PF00977.24]; Phosphoribosyl-ATP pyrophosphohydrolase [PF01503.20]					0
CBAJDB_1686_k141_817112_32	CBAJDB_1686	CBAJDB_1686__k141_817112	5_14_2_5.20	32	25376	25969	-1	C	rho:RHOM_07440	K01693	rho:RHOM_07440 (K01693) hisB; imidazoleglycerol-phosphate dehydratase [EC:4.2.1.19]	FALSE	0.805	321	4.678e-97								Imidazoleglycerol-phosphate dehydratase [PF00475.21]					0
CBAJDB_1686_k141_817112_33	CBAJDB_1686	CBAJDB_1686__k141_817112	5_14_2_5.20	33	26038	27330	-1	A	rix:RO1_14100	K00013	rix:RO1_14100 (K00013) hisD; histidinol dehydrogenase [EC:1.1.1.23]	TRUE	0.738	643	4.282e-204								Histidinol dehydrogenase [PF00815.23]					0
CBAJDB_1686_k141_817112_34	CBAJDB_1686	CBAJDB_1686__k141_817112	5_14_2_5.20	34	27396	28031	-1	A	rix:RO1_14090	K00765	rix:RO1_14090 (K00765) hisG; ATP phosphoribosyltransferase [EC:2.4.2.17]	TRUE	0.869	383	3.866e-118								ATP phosphoribosyltransferase [PF01634.21]					0
CBAJDB_1686_k141_817112_35	CBAJDB_1686	CBAJDB_1686__k141_817112	5_14_2_5.20	35	28143	29327	-1	A	rix:RO1_14080	K02502	rix:RO1_14080 (K02502) hisZ; ATP phosphoribosyltransferase regulatory subunit	TRUE	0.672	527	9.519e-165								Histidyl-tRNA synthetase [PF13393.9]					0
CBAJDB_1686_k141_817112_36	CBAJDB_1686	CBAJDB_1686__k141_817112	5_14_2_5.20	36	29355	29888	-1	C	rix:RO1_14070	K03700	rix:RO1_14070 (K03700) recU; recombination protein U	FALSE	0.779	282	6.744e-84								Recombination protein U [PF03838.17]					0
CBAJDB_1686_k141_817112_37	CBAJDB_1686	CBAJDB_1686__k141_817112	5_14_2_5.20	37	30157	31083	-1	C	rho:RHOM_12110		rho:RHOM_12110 ()	FALSE	0.421	228	6.431e-63								RNPP family C-terminal domain [PF18768.4]; Helix-turn-helix [PF01381.25]; Helix-turn-helix domain [PF13560.9]					0
CBAJDB_1686_k141_817112_38	CBAJDB_1686	CBAJDB_1686__k141_817112	5_14_2_5.20	38	31148	32335	-1	C	bpb:bpr_I1845		bpb:bpr_I1845 ()	FALSE	0.316	191	7.929e-49								Histidine kinase-, DNA gyrase B-, and HSP90-like ATPase [PF02518.29]; His Kinase A (phospho-acceptor) domain [PF00512.28]					0
CBAJDB_1686_k141_817112_39	CBAJDB_1686	CBAJDB_1686__k141_817112	5_14_2_5.20	39	32338	33021	-1	C	vgu:HYG85_03815		vgu:HYG85_03815 ()	FALSE	0.546	239	7.122e-68								Response regulator receiver domain [PF00072.27]; Transcriptional regulatory protein, C terminal [PF00486.31]					0
CBAJDB_1686_k141_817112_40	CBAJDB_1686	CBAJDB_1686__k141_817112	5_14_2_5.20	40	33037	33819	-1	C	shi:Shel_23050		shi:Shel_23050 ()	FALSE	0.434	195	3.754e-52								Protein of unknown function (DUF975) [PF06161.14]					0
CBAJDB_1686_k141_817112_41	CBAJDB_1686	CBAJDB_1686__k141_817112	5_14_2_5.20	41	33979	35244	1	A	rho:RHOM_06600		rho:RHOM_06600 ()	TRUE	0.693	580	2.103e-182								Voltage gated chloride channel [PF00654.23]					0
CBAJDB_1686_k141_817112_42	CBAJDB_1686	CBAJDB_1686__k141_817112	5_14_2_5.20	42	35303	36310	-1	A	rim:ROI_26810	K01424	rim:ROI_26810 (K01424) E3.5.1.1, ansA, ansB; L-asparaginase [EC:3.5.1.1]	TRUE	0.755	508	4.728e-159								Asparaginase, N-terminal [PF00710.23]; Glutaminase/Asparaginase C-terminal domain [PF17763.4]					0
CBAJDB_1686_k141_817112_43	CBAJDB_1686	CBAJDB_1686__k141_817112	5_14_2_5.20	43	36525	37712	1	A	ccom:I6K69_05400		ccom:I6K69_05400 ()	TRUE	0.604	463	2.476e-142								Sodium/hydrogen exchanger family [PF00999.24]					0
CBAJDB_1686_k141_817112_44	CBAJDB_1686	CBAJDB_1686__k141_817112	5_14_2_5.20	44	37836	38465	-1	C	bpro:PMF13cell1_01580		bpro:PMF13cell1_01580 ()	FALSE	0.394	113	5.554e-25													0
CBAJDB_1686_k141_817112_45	CBAJDB_1686	CBAJDB_1686__k141_817112	5_14_2_5.20	45	38625	39530	-1	A	hsd:SD1D_1009		hsd:SD1D_1009 ()	TRUE	0.672	365	3.216e-110								Calcineurin-like phosphoesterase superfamily domain [PF12850.10]					0
CBAJDB_1686_k141_817112_46	CBAJDB_1686	CBAJDB_1686__k141_817112	5_14_2_5.20	46	39527	40438	-1	C	arf:AR1Y2_2909		arf:AR1Y2_2909 ()	FALSE	0.444	233	1.244e-64								Domain of unknown function (DUF4474) [PF14751.9]					0
CBAJDB_1686_k141_817112_47	CBAJDB_1686	CBAJDB_1686__k141_817112	5_14_2_5.20	47	40603	41010	-1	C	qdo:H9Q78_12980		qdo:H9Q78_12980 ()	FALSE	0.613	164	9.387e-44								Histidine kinase-like ATPase domain [PF13581.9]					0
CBAJDB_1686_k141_817112_48	CBAJDB_1686	CBAJDB_1686__k141_817112	5_14_2_5.20	48	40991	42622	-1	A	tri:DYE50_02860	K07315	tri:DYE50_02860 (K07315) rsbU_P; phosphoserine phosphatase RsbU/P [EC:3.1.3.3]	TRUE	0.436	413	1.262e-122								Stage II sporulation protein E (SpoIIE) [PF07228.15]					0
CBAJDB_1686_k141_817112_49	CBAJDB_1686	CBAJDB_1686__k141_817112	5_14_2_5.20	49	42624	44312	-1	C	awo:Awo_c26120		awo:Awo_c26120 ()	FALSE	0.369	337	2.174e-96								GH3 auxin-responsive promoter [PF03321.16]					0
CBAJDB_1686_k141_817112_50	CBAJDB_1686	CBAJDB_1686__k141_817112	5_14_2_5.20	50	44331	46103	-1	C	acol:K5I23_01490		acol:K5I23_01490 ()	FALSE	0.352	336	1.355e-95													0
CBAJDB_1686_k141_819813_1	CBAJDB_1686	CBAJDB_1686__k141_819813	5_14_2_5.20	1	3	233	1	C	rix:RO1_02580	K02992	rix:RO1_02580 (K02992) RP-S7, MRPS7, rpsG; small subunit ribosomal protein S7	FALSE	0.915	148	2.424e-39								Ribosomal protein S7p/S5e [PF00177.24]					0
CBAJDB_1686_k141_819813_2	CBAJDB_1686	CBAJDB_1686__k141_819813	5_14_2_5.20	2	269	2383	1	A	blau:DQQ01_01620	K02355	blau:DQQ01_01620 (K02355) fusA, GFM, EFG; elongation factor G	TRUE	0.909	1337	0								Elongation factor G, domain IV [PF03764.21]; Elongation factor Tu GTP binding domain [PF00009.30]; Elongation Factor G, domain III [PF14492.9]; Elongation factor G C-terminus [PF00679.27]; Elongation factor Tu domain 2 [PF03144.28]					0
CBAJDB_1686_k141_819813_3	CBAJDB_1686	CBAJDB_1686__k141_819813	5_14_2_5.20	3	2573	3760	1	A	ssun:H9Q77_12855	K02358	ssun:H9Q77_12855 (K02358) tuf, TUFM; elongation factor Tu	TRUE	0.901	744	1.171e-239								Elongation factor Tu GTP binding domain [PF00009.30]; Elongation factor Tu C-terminal domain [PF03143.20]; Elongation factor Tu domain 2 [PF03144.28]					0
CBAJDB_1686_k141_819813_4	CBAJDB_1686	CBAJDB_1686__k141_819813	5_14_2_5.20	4	4284	4715	1	C	rho:RHOM_13025	K03574	rho:RHOM_13025 (K03574) mutT, NUDT15, MTH2; 8-oxo-dGTP diphosphatase [EC:3.6.1.55]	FALSE	0.724	210	1.679e-59								NUDIX domain [PF00293.31]					0
CBAJDB_1686_k141_819813_5	CBAJDB_1686	CBAJDB_1686__k141_819813	5_14_2_5.20	5	4916	5500	1	C	egd:GS424_014315		egd:GS424_014315 ()	FALSE	0.52	150	9.78e-38								Acetyltransferase (GNAT) domain [PF13673.10]; Acetyltransferase (GNAT) domain [PF13508.10]					0
CBAJDB_1686_k141_819813_6	CBAJDB_1686	CBAJDB_1686__k141_819813	5_14_2_5.20	6	5719	7998	-1	C	dfg:B0537_12565	K02406	dfg:B0537_12565 (K02406) fliC, hag; flagellin	FALSE	0.209	176	3.739e-41								Bacterial flagellin N-terminal helical region [PF00669.23]; Bacterial flagellin C-terminal helical region [PF00700.24]					0
CBAJDB_1686_k141_819813_7	CBAJDB_1686	CBAJDB_1686__k141_819813	5_14_2_5.20	7	8218	8919	1	C	ere:EUBREC_0084		ere:EUBREC_0084 ()	FALSE	0.404	168	1.753e-43								Protein of unknown function (DUF6033) [PF19498.2]					0
CBAJDB_1686_k141_819813_8	CBAJDB_1686	CBAJDB_1686__k141_819813	5_14_2_5.20	8	8928	9182	1	E																				0
CBAJDB_1686_k141_819813_9	CBAJDB_1686	CBAJDB_1686__k141_819813	5_14_2_5.20	9	9136	9849	-1	C	ere:EUBREC_2367		ere:EUBREC_2367 ()	FALSE	0.436	185	3.908e-49								Abi-like protein [PF07751.14]					0
CBAJDB_1686_k141_819813_10	CBAJDB_1686	CBAJDB_1686__k141_819813	5_14_2_5.20	10	10240	14619	1	A	kfl:Kfla_3947		kfl:Kfla_3947 ()	TRUE	0.506	1054	0								Bacterial Ig-like domain (group 2) [PF02368.21]; FIVAR domain [PF07554.16]					0
CBAJDB_1686_k141_819813_11	CBAJDB_1686	CBAJDB_1686__k141_819813	5_14_2_5.20	11	14744	16495	1	A	vgu:HYG85_01950	K07718	vgu:HYG85_01950 (K07718) yesM; two-component system, sensor histidine kinase YesM [EC:2.7.13.3]	TRUE	0.405	406	1.071e-119								Histidine kinase [PF06580.16]; Histidine kinase-, DNA gyrase B-, and HSP90-like ATPase [PF02518.29]					0
CBAJDB_1686_k141_819813_12	CBAJDB_1686	CBAJDB_1686__k141_819813	5_14_2_5.20	12	16483	17961	1	C	vgu:HYG85_01945	K07720	vgu:HYG85_01945 (K07720) yesN; two-component system, response regulator YesN	FALSE	0.335	276	2.212e-76								Response regulator receiver domain [PF00072.27]; Helix-turn-helix domain [PF12833.10]					0
CBAJDB_1686_k141_819813_13	CBAJDB_1686	CBAJDB_1686__k141_819813	5_14_2_5.20	13	18213	19598	1	A	vgu:HYG85_01940	K25067	vgu:HYG85_01940 (K25067) fcsSBP; fucose transport system substrate-binding protein	TRUE	0.624	561	5.866e-175								Bacterial extracellular solute-binding protein [PF01547.28]; Bacterial extracellular solute-binding protein [PF13416.9]					0
CBAJDB_1686_k141_819813_14	CBAJDB_1686	CBAJDB_1686__k141_819813	5_14_2_5.20	14	19788	20651	1	A	vgu:HYG85_01935	K25068,K25068	vgu:HYG85_01935 (K25068) K25068; fucose transport system permease protein	TRUE	0.682	392	6.435e-120								Binding-protein-dependent transport system inner membrane component [PF00528.25]					0
CBAJDB_1686_k141_819813_15	CBAJDB_1686	CBAJDB_1686__k141_819813	5_14_2_5.20	15	20663	21484	1	A	acht:bsdcttw_13210	K25069,K25069	acht:bsdcttw_13210 (K25069) K25069; fucose transport system permease protein	TRUE	0.694	378	2.11e-115								Binding-protein-dependent transport system inner membrane component [PF00528.25]					0
CBAJDB_1686_k141_819813_16	CBAJDB_1686	CBAJDB_1686__k141_819813	5_14_2_5.20	16	21500	22138	1	C	rix:RO1_03430	K01838	rix:RO1_03430 (K01838) pgmB; beta-phosphoglucomutase [EC:5.4.2.6]	FALSE	0.643	265	3.495e-77								Haloacid dehalogenase-like hydrolase [PF13419.9]					0
CBAJDB_1686_k141_819813_17	CBAJDB_1686	CBAJDB_1686__k141_819813	5_14_2_5.20	17	22153	24534	1	A	lacy:A4V08_07380	K10231	lacy:A4V08_07380 (K10231) kojP; kojibiose phosphorylase [EC:2.4.1.230]	TRUE	0.631	981	3.05e-305								Glycosyl hydrolase family 65 central catalytic domain [PF03632.18]; Glycosyl hydrolase family 65, N-terminal domain [PF03636.18]; Glycosyl hydrolase family 65, C-terminal domain [PF03633.18]	GH65	GH65 alpha,alpha-trehalase (EC 3.2.1.28); maltose phosphorylase (EC 2.4.1.8); trehalose phosphorylase (EC 2.4.1.64); kojibiose phosphorylase (EC 2.4.1.230); trehalose-6-phosphate phosphorylase (EC 2.4.1.216); nigerose phosphorylase (EC 2.4.1.279); 3-O-alpha-glucopyranosyl-L-rhamnose phosphorylase (EC 2.4.1.282); 1,2-alpha-glucosylglycerol phosphorylase (EC 2.4.1.332); alpha-glucosyl-1,2-beta-galactosyl-L-hydroxylysine alpha-glucosidase (EC 3.2.1.107); 1,3-alpha-oligoglucan phosphorylase (EC 2.4.1.334); alpha-1,2-glucosidase (EC 3.2.1.-); alpha-glucan phosphorylase (EC 2.4.1.-); kojibiose glucohydrolase (alpha-1,2-glucosidase) (configuration inverting) (EC 3.2.1.216)	2.4.1.216,2.4.1.230,2.4.1.279,2.4.1.282,2.4.1.332,2.4.1.334,2.4.1.64,2.4.1.8,2.4.1.-,3.2.1.107,3.2.1.216,3.2.1.28	GH65.hmm	0
CBAJDB_1686_k141_819813_18	CBAJDB_1686	CBAJDB_1686__k141_819813	5_14_2_5.20	18	24608	26182	1	A	lasa:L9O85_02865	K06131	lasa:L9O85_02865 (K06131) clsA_B; cardiolipin synthase A/B [EC:2.7.8.-]	TRUE	0.708	745	1.13e-237								PLD-like domain [PF13091.9]					0
CBAJDB_1686_k141_819813_19	CBAJDB_1686	CBAJDB_1686__k141_819813	5_14_2_5.20	19	26353	27534	1	A	rgn:RGna_01525		rgn:RGna_01525 ()	TRUE	0.908	747	1.177e-240								Iron-containing alcohol dehydrogenase [PF00465.22]; Iron-containing alcohol dehydrogenase [PF13685.9]					0
CBAJDB_1686_k141_819813_20	CBAJDB_1686	CBAJDB_1686__k141_819813	5_14_2_5.20	20	27741	28544	-1	C	cev:LK421_13090		cev:LK421_13090 ()	FALSE	0.594	252	8.637e-72								PD-(D/E)XK nuclease family transposase [PF12784.10]					0
CBAJDB_1686_k141_819813_21	CBAJDB_1686	CBAJDB_1686__k141_819813	5_14_2_5.20	21	28818	29624	1	C	sman:C12CBH8_09820		sman:C12CBH8_09820 ()	FALSE	0.435	113	3.42e-24								Peptidase propeptide and YPEB domain [PF03413.22]					0
CBAJDB_1686_k141_819813_22	CBAJDB_1686	CBAJDB_1686__k141_819813	5_14_2_5.20	22	29676	30323	1	A	bhan:CGC63_07050	K10773	bhan:CGC63_07050 (K10773) NTH; endonuclease III [EC:4.2.99.18]	TRUE	0.887	382	6.389e-118								HhH-GPD superfamily base excision DNA repair protein [PF00730.28]; Helix-hairpin-helix motif [PF00633.26]					0
CBAJDB_1686_k141_819813_23	CBAJDB_1686	CBAJDB_1686__k141_819813	5_14_2_5.20	23	30780	32021	1	A	rho:RHOM_06245		rho:RHOM_06245 ()	TRUE	0.72	600	1.585e-189								Protein of unknown function (DUF1015) [PF06245.14]					0
CBAJDB_1686_k141_819813_24	CBAJDB_1686	CBAJDB_1686__k141_819813	5_14_2_5.20	24	31999	33444	-1	A	bprl:CL2_04080	K00375,K00375	bprl:CL2_04080 (K00375) K00375; GntR family transcriptional regulator / MocR family aminotransferase	TRUE	0.587	531	3.192e-164								Aminotransferase class I and II [PF00155.24]; Bacterial regulatory proteins, gntR family [PF00392.24]					0
CBAJDB_1686_k141_819813_25	CBAJDB_1686	CBAJDB_1686__k141_819813	5_14_2_5.20	25	33698	34309	1	C	rob:CK5_15320	K07816	rob:CK5_15320 (K07816) E2.7.6.5; GTP pyrophosphokinase [EC:2.7.6.5]	FALSE	0.543	209	4.575e-58								Region found in RelA / SpoT proteins [PF04607.20]					0
CBAJDB_1686_k141_819813_26	CBAJDB_1686	CBAJDB_1686__k141_819813	5_14_2_5.20	26	34442	36181	1	A	eel:EUBELI_20334		eel:EUBELI_20334 ()	TRUE	0.39	387	5.335e-113	MER0501642	M23B	MER0501642 - subfamily M23B unassigned peptidases (Clostridium saccharobutylicum) [M23.UPB]#M23B#{peptidase unit: 361-556}~source YP_008673405~	FALSE	0.328	101	2.011e-20	Methyl-accepting chemotaxis protein (MCP) signalling domain [PF00015.24]; Single cache domain 3 [PF17202.7]; Cache 3/Cache 2 fusion domain [PF17201.7]					0
CBAJDB_1686_k141_819813_27	CBAJDB_1686	CBAJDB_1686__k141_819813	5_14_2_5.20	27	36258	37247	-1	A	erm:EYR00_01245	K12999	erm:EYR00_01245 (K12999) rgpI; glucosyltransferase [EC:2.4.1.-]	TRUE	0.676	413	1.697e-126								Glycosyl transferase family 2 [PF00535.29]; Glycosyltransferase like family 2 [PF13641.9]	GT2_Glycos_transf_2	GT2 cellulose synthase (EC 2.4.1.12); chitin synthase (EC 2.4.1.16); dolichyl-phosphate beta-D-mannosyltransferase (EC 2.4.1.83); dolichyl-phosphate beta-glucosyltransferase (EC 2.4.1.117); N-acetylglucosaminyltransferase (EC 2.4.1.-); N-acetylgalactosaminyltransferase (EC 2.4.1.-); hyaluronan synthase (EC 2.4.1.212); chitin oligosaccharide synthase (EC 2.4.1.-); beta-1,3-glucan synthase (EC 2.4.1.34); beta-1,4-mannan synthase (EC 2.4.1.-); beta-mannosylphosphodecaprenol-mannooligosaccharide alpha-1,6-mannosyltransferase (EC 2.4.1.199); UDP-Galf: rhamnopyranosyl-N-acetylglucosaminyl-PP-decaprenol beta-1,4/1,5-galactofuranosyltransferase (EC 2.4.1.287); UDP-Galf: galactofuranosyl-galactofuranosyl-rhamnosyl-N-acetylglucosaminyl-PP-decaprenol beta-1,5/1,6-galactofuranosyltransferase (EC 2.4.1.288); dTDP-L-Rha: N-acetylglucosaminyl-PP-decaprenol alpha-1,3-L-rhamnosyltransferase (EC 2.4.1.289); alternating beta-1,3/4-N-acetylmannan synthase (2.4.1.-); UDP-GlcA: N-acetylglucosaminyl-proteoglycan beta-1,4-glucuronosyltransferase (EC 2.4.1.225); [inverting] UDP-Glc: glycocin S-beta-glucosyltransferase (EC 2.4.1.-); [inverting] UDP-Glc: protein O-beta-glucosyltransferase (EC 2.4.1.-)		GT2_Glycos_transf_2.hmm	0
CBAJDB_1686_k141_819813_28	CBAJDB_1686	CBAJDB_1686__k141_819813	5_14_2_5.20	28	37240	40398	-1	A	etm:CE91St48_01760		etm:CE91St48_01760 ()	TRUE	0.416	612	4.103e-183								Bacterial membrane protein YfhO [PF09586.13]; GtrA-like protein [PF04138.17]					0
CBAJDB_1686_k141_819813_29	CBAJDB_1686	CBAJDB_1686__k141_819813	5_14_2_5.20	29	40637	41380	1	C	ehl:EHLA_0090	K02483,K02483	ehl:EHLA_0090 (K02483) K02483; two-component system, OmpR family, response regulator	FALSE	0.607	284	2.348e-83								Response regulator receiver domain [PF00072.27]; Transcriptional regulatory protein, C terminal [PF00486.31]					0
CBAJDB_1686_k141_819813_30	CBAJDB_1686	CBAJDB_1686__k141_819813	5_14_2_5.20	30	41373	42779	1	C	erm:EYR00_01225		erm:EYR00_01225 ()	FALSE	0.385	211	1.308e-54								His Kinase A (phospho-acceptor) domain [PF00512.28]; HAMP domain [PF00672.28]; GHKL domain [PF14501.9]					0
CBAJDB_1686_k141_819813_31	CBAJDB_1686	CBAJDB_1686__k141_819813	5_14_2_5.20	31	42817	43320	1	C	rix:RO1_10390	K03624	rix:RO1_10390 (K03624) greA; transcription elongation factor GreA	FALSE	0.732	249	1.001e-72								Transcription elongation factor, N-terminal [PF03449.18]; Transcription elongation factor, GreA/GreB, C-term [PF01272.22]					0
CBAJDB_1686_k141_819813_32	CBAJDB_1686	CBAJDB_1686__k141_819813	5_14_2_5.20	32	43340	43705	-1	C	blau:DQQ01_11730	K21600	blau:DQQ01_11730 (K21600) csoR, ricR; CsoR family transcriptional regulator, copper-sensing transcriptional repressor	FALSE	0.761	145	1.909e-37								Metal-sensitive transcriptional repressor [PF02583.20]					0
CBAJDB_1686_k141_819813_33	CBAJDB_1686	CBAJDB_1686__k141_819813	5_14_2_5.20	33	43723	44289	-1	C	cct:CC1_10140	K02443	cct:CC1_10140 (K02443) glpP; glycerol uptake operon antiterminator	FALSE	0.624	232	2.758e-66								Glycerol-3-phosphate responsive antiterminator [PF04309.15]					0
CBAJDB_1686_k141_819813_34	CBAJDB_1686	CBAJDB_1686__k141_819813	5_14_2_5.20	34	44370	44726	-1	C	anx:ACH33_16115		anx:ACH33_16115 ()	FALSE	0.399	71	7.576e-12								Helix-turn-helix domain [PF12844.10]; Helix-turn-helix [PF01381.25]					0
CBAJDB_1686_k141_819813_35	CBAJDB_1686	CBAJDB_1686__k141_819813	5_14_2_5.20	35	44857	45210	-1	C	bha:BH1443		bha:BH1443 ()	FALSE	0.413	71	9.986e-12								Helix-turn-helix domain [PF12844.10]; Helix-turn-helix [PF01381.25]; Bacteriophage CI repressor helix-turn-helix domain [PF07022.16]; BetR domain [PF08667.13]					0
CBAJDB_1686_k141_819813_36	CBAJDB_1686	CBAJDB_1686__k141_819813	5_14_2_5.20	36	45439	46173	-1	C	rim:ROI_13790	K00059	rim:ROI_13790 (K00059) fabG, OAR1; 3-oxoacyl-[acyl-carrier protein] reductase [EC:1.1.1.100]	FALSE	0.634	302	1.45e-89								Enoyl-(Acyl carrier protein) reductase [PF13561.9]; short chain dehydrogenase [PF00106.28]; KR domain [PF08659.13]					0
CBAJDB_1686_k141_819813_37	CBAJDB_1686	CBAJDB_1686__k141_819813	5_14_2_5.20	37	46458	46985	1	C	rob:CK5_01730	K05808	rob:CK5_01730 (K05808) yhbH; putative sigma-54 modulation protein	FALSE	0.827	301	2.232e-90								Sigma 54 modulation/S30EA ribosomal protein C terminus [PF16321.8]; Sigma 54 modulation protein / S30EA ribosomal protein [PF02482.22]					0
CBAJDB_1686_k141_819813_38	CBAJDB_1686	CBAJDB_1686__k141_819813	5_14_2_5.20	38	47254	48306	1	A	rix:RO1_38160	K01921	rix:RO1_38160 (K01921) ddl; D-alanine-D-alanine ligase [EC:6.3.2.4]	TRUE	0.729	517	6.64e-162								D-ala D-ala ligase C-terminus [PF07478.16]; D-ala D-ala ligase N-terminus [PF01820.24]; RimK-like ATP-grasp domain [PF08443.14]; ATP-grasp domain [PF02655.17]; Carbamoyl-phosphate synthase L chain, ATP binding domain [PF02786.20]; ATP-grasp domain [PF13535.9]; ATP-grasp domain [PF02222.25]; Phosphoribosylglycinamide synthetase, ATP-grasp (A) domain [PF01071.22]					0
CBAJDB_1686_k141_819813_39	CBAJDB_1686	CBAJDB_1686__k141_819813	5_14_2_5.20	39	48321	49763	1	A	blau:DQQ01_01945	K01929	blau:DQQ01_01945 (K01929) murF; UDP-N-acetylmuramoyl-tripeptide--D-alanyl-D-alanine ligase [EC:6.3.2.10]	TRUE	0.617	572	1.992e-178								Mur ligase middle domain [PF08245.15]; Mur ligase family, catalytic domain [PF01225.28]; Mur ligase family, glutamate ligase domain [PF02875.24]					0
CBAJDB_1686_k141_819813_40	CBAJDB_1686	CBAJDB_1686__k141_819813	5_14_2_5.20	40	49735	50490	-1	C	rho:RHOM_13125	K00655	rho:RHOM_13125 (K00655) plsC; 1-acyl-sn-glycerol-3-phosphate acyltransferase [EC:2.3.1.51]	FALSE	0.641	310	3.63e-92								Acyltransferase [PF01553.24]					0
CBAJDB_1686_k141_819813_41	CBAJDB_1686	CBAJDB_1686__k141_819813	5_14_2_5.20	41	50619	51056	1	C	rix:RO1_38190		rix:RO1_38190 ()	FALSE	0.569	140	2.457e-35								PrcB C-terminal [PF14343.9]					0
CBAJDB_1686_k141_819813_42	CBAJDB_1686	CBAJDB_1686__k141_819813	5_14_2_5.20	42	51796	53088	1	A	rho:RHOM_02245	K00790	rho:RHOM_02245 (K00790) murA; UDP-N-acetylglucosamine 1-carboxyvinyltransferase [EC:2.5.1.7]	TRUE	0.809	716	2.999e-229								EPSP synthase (3-phosphoshikimate 1-carboxyvinyltransferase) [PF00275.23]					0
CBAJDB_1686_k141_819813_43	CBAJDB_1686	CBAJDB_1686__k141_819813	5_14_2_5.20	43	53560	54489	-1	C	rim:ROI_15690		rim:ROI_15690 ()	FALSE	0.611	342	2.767e-102								HD domain [PF13487.9]; HD domain [PF01966.25]					0
CBAJDB_1686_k141_819813_44	CBAJDB_1686	CBAJDB_1686__k141_819813	5_14_2_5.20	44	54816	55352	1	C	csr:Cspa_c42890	K16044	csr:Cspa_c42890 (K16044) iolW; scyllo-inositol 2-dehydrogenase (NADP+) [EC:1.1.1.371]	FALSE	0.579	173	4.394e-46								Oxidoreductase family, NAD-binding Rossmann fold [PF01408.25]	GH109	GH109 alpha-N-acetylgalactosaminidase (EC 3.2.1.49); beta-N-acetylhexosaminidase (EC 3.2.1.52)	3.2.1.49,3.2.1.52	GH109.hmm	0
CBAJDB_1686_k141_819813_45	CBAJDB_1686	CBAJDB_1686__k141_819813	5_14_2_5.20	45	55324	56241	1	A	csr:Cspa_c47510		csr:Cspa_c47510 ()	TRUE	0.71	426	1.82e-131								Xylose isomerase-like TIM barrel [PF01261.27]					0
CBAJDB_1686_k141_819813_46	CBAJDB_1686	CBAJDB_1686__k141_819813	5_14_2_5.20	46	56589	57776	1	A	cls:CXIVA_11730	K00789	cls:CXIVA_11730 (K00789) metK, MAT; S-adenosylmethionine synthetase [EC:2.5.1.6]	TRUE	0.849	695	1.075e-222								S-adenosylmethionine synthetase, C-terminal domain [PF02773.19]; S-adenosylmethionine synthetase, central domain [PF02772.19]; S-adenosylmethionine synthetase, N-terminal domain [PF00438.23]					0
CBAJDB_1686_k141_819813_47	CBAJDB_1686	CBAJDB_1686__k141_819813	5_14_2_5.20	47	57919	58449	1	C	cpy:Cphy_0999		cpy:Cphy_0999 ()	FALSE	0.487	156	4.206e-40								Flavodoxin domain [PF12724.10]					0
CBAJDB_1686_k141_819813_48	CBAJDB_1686	CBAJDB_1686__k141_819813	5_14_2_5.20	48	58572	58844	1	C	arf:AR1Y2_0567		arf:AR1Y2_0567 ()	FALSE	0.826	156	8.619e-42								Domain of unknown function (DUF1905) [PF08922.14]					0
CBAJDB_1686_k141_819813_49	CBAJDB_1686	CBAJDB_1686__k141_819813	5_14_2_5.20	49	58889	59662	-1	A	lcg:L3BBH23_00350	K07090,K07090	lcg:L3BBH23_00350 (K07090) K07090; uncharacterized protein	TRUE	0.726	372	1.16e-113								Sulfite exporter TauE/SafE [PF01925.22]					0
CBAJDB_1686_k141_819813_50	CBAJDB_1686	CBAJDB_1686__k141_819813	5_14_2_5.20	50	59650	60090	-1	C	gmo:NCTC11323_01625		gmo:NCTC11323_01625 ()	FALSE	0.489	129	2.406e-31													0
CBAJDB_1686_k141_819813_51	CBAJDB_1686	CBAJDB_1686__k141_819813	5_14_2_5.20	51	60491	60775	1	C	dlo:K5I24_03960	K03702	dlo:K5I24_03960 (K03702) uvrB; excinuclease ABC subunit B	FALSE	0.846	158	1.569e-42								Type III restriction enzyme, res subunit [PF04851.18]					0
CBAJDB_1686_k141_819813_52	CBAJDB_1686	CBAJDB_1686__k141_819813	5_14_2_5.20	52	60984	61652	1	C	ssun:H9Q77_15780		ssun:H9Q77_15780 ()	FALSE	0.73	275	1.507e-80								Virulence protein RhuM family [PF13310.9]					0
CBAJDB_1686_k141_86981_1	CBAJDB_1686	CBAJDB_1686__k141_86981	5_14_2_5.20	1	355	579	-1	C	cso:CLS_14680		cso:CLS_14680 ()	FALSE	0.489	64	2.526e-10								Cro/C1-type HTH DNA-binding domain [PF13443.9]					0
CBAJDB_1686_k141_86981_2	CBAJDB_1686	CBAJDB_1686__k141_86981	5_14_2_5.20	2	693	1016	1	E																				0
CBAJDB_1686_k141_86981_3	CBAJDB_1686	CBAJDB_1686__k141_86981	5_14_2_5.20	3	1095	1412	1	C	rho:RHOM_15620		rho:RHOM_15620 ()	FALSE	0.563	117	5.153e-28													0
CBAJDB_1686_k141_86981_4	CBAJDB_1686	CBAJDB_1686__k141_86981	5_14_2_5.20	4	1636	2298	1	C	rho:RHOM_15615		rho:RHOM_15615 ()	FALSE	0.656	267	7.515e-78													0
CBAJDB_1686_k141_86981_5	CBAJDB_1686	CBAJDB_1686__k141_86981	5_14_2_5.20	5	2340	2597	1	E																				0
CBAJDB_1686_k141_86981_6	CBAJDB_1686	CBAJDB_1686__k141_86981	5_14_2_5.20	6	2594	3061	1	C	rho:RHOM_15595	K03205	rho:RHOM_15595 (K03205) virD4, lvhD4; type IV secretion system protein VirD4 [EC:7.4.2.8]	FALSE	0.637	173	1.619e-46													0
CBAJDB_1686_k141_86981_7	CBAJDB_1686	CBAJDB_1686__k141_86981	5_14_2_5.20	7	3009	3851	1	C	rho:RHOM_15365		rho:RHOM_15365 ()	FALSE	0.879	495	9.17e-156													0
CBAJDB_1686_k141_86981_8	CBAJDB_1686	CBAJDB_1686__k141_86981	5_14_2_5.20	8	3844	3924	1	E																				0
CBAJDB_1686_k141_923432_1	CBAJDB_1686	CBAJDB_1686__k141_923432	5_14_2_5.20	1	251	664	1	C	ceu:A7L45_04390	K02171	ceu:A7L45_04390 (K02171) blaI; BlaI family transcriptional regulator, penicillinase repressor	FALSE	0.437	98	5.771e-21								Penicillinase repressor [PF03965.19]					0
CBAJDB_1686_k141_923432_2	CBAJDB_1686	CBAJDB_1686__k141_923432	5_14_2_5.20	2	670	1914	1	C	ksd:KS2013_666	K02172	ksd:KS2013_666 (K02172) blaR1; bla regulator protein blaR1	FALSE	0.337	100	1.507e-18	MER0899608	M56	MER0899608 - PenR1 peptidase () [M56.003]#M56#{peptidase unit: 106-236}~source R9JT99~	FALSE	0.993	277	5.845e-80	BlaR1 peptidase M56 [PF05569.14]					0
CBAJDB_1686_k141_923432_3	CBAJDB_1686	CBAJDB_1686__k141_923432	5_14_2_5.20	3	1973	2761	1	D															Protein of unknown function (DUF6033) [PF19498.2]					0
CBAJDB_1686_k141_923432_4	CBAJDB_1686	CBAJDB_1686__k141_923432	5_14_2_5.20	4	2795	2857	1	E																				0
CBAJDB_1686_k141_974006_1	CBAJDB_1686	CBAJDB_1686__k141_974006	5_14_2_5.20	1	213	2768	-1	E																				0
CBAJDB_1686_k141_974006_2	CBAJDB_1686	CBAJDB_1686__k141_974006	5_14_2_5.20	2	2746	2868	-1	E																				0
CBAJDB_1686_k141_974006_3	CBAJDB_1686	CBAJDB_1686__k141_974006	5_14_2_5.20	3	3111	4277	-1	C	bpro:PMF13cell1_00856		bpro:PMF13cell1_00856 ()	FALSE	0.637	482	2.734e-149								Predicted AAA-ATPase [PF09820.12]; PD-(D/E)XK nuclease superfamily [PF08011.14]					0
CBAJDB_1686_k141_974006_4	CBAJDB_1686	CBAJDB_1686__k141_974006	5_14_2_5.20	4	4337	4816	-1	C	bpro:PMF13cell1_00856		bpro:PMF13cell1_00856 ()	FALSE	0.622	158	2.254e-41								Predicted AAA-ATPase [PF09820.12]					0
CBAJDB_1686_k141_974006_5	CBAJDB_1686	CBAJDB_1686__k141_974006	5_14_2_5.20	5	4845	6698	-1	A	rim:ROI_04900		rim:ROI_04900 ()	TRUE	0.695	864	5.227e-277								Polysaccharide biosynthesis protein [PF02719.18]; GDP-mannose 4,6 dehydratase [PF16363.8]; CoA-binding domain [PF13727.9]; NAD dependent epimerase/dehydratase family [PF01370.24]; RmlD substrate binding domain [PF04321.20]; 3-beta hydroxysteroid dehydrogenase/isomerase family [PF01073.22]; short chain dehydrogenase [PF00106.28]; KR domain [PF08659.13]					0
CBAJDB_1686_k141_974006_6	CBAJDB_1686	CBAJDB_1686__k141_974006	5_14_2_5.20	6	6778	7962	-1	A	rch:RUM_09620	K00012	rch:RUM_09620 (K00012) UGDH, ugd; UDPglucose 6-dehydrogenase [EC:1.1.1.22]	TRUE	0.744	595	5.565e-188								UDP-glucose/GDP-mannose dehydrogenase family, NAD binding domain [PF03721.17]; UDP-glucose/GDP-mannose dehydrogenase family, central domain [PF00984.22]; UDP-glucose/GDP-mannose dehydrogenase family, UDP binding domain [PF03720.18]					0
CBAJDB_1686_k141_974006_7	CBAJDB_1686	CBAJDB_1686__k141_974006	5_14_2_5.20	7	8233	10518	-1	C	bsau:DWV08_10975	K16710	bsau:DWV08_10975 (K16710) wcaK, amsJ; colanic acid/amylovoran biosynthesis protein	FALSE	0.358	245	2.105e-63								Coenzyme F420 hydrogenase/dehydrogenase, beta subunit C terminus [PF04432.16]; Polysaccharide pyruvyl transferase [PF04230.16]; Coenzyme F420 hydrogenase/dehydrogenase, beta subunit N-term [PF04422.16]					0
CBAJDB_1686_k141_974006_8	CBAJDB_1686	CBAJDB_1686__k141_974006	5_14_2_5.20	8	10524	11450	-1	C	ctae:BGI42_12900	K07027,K07027	ctae:BGI42_12900 (K07027) K07027; glycosyltransferase 2 family protein	FALSE	0.305	145	2.878e-34													0
CBAJDB_1686_k141_974006_9	CBAJDB_1686	CBAJDB_1686__k141_974006	5_14_2_5.20	9	11438	13528	-1	C	rim:ROI_04850		rim:ROI_04850 ()	FALSE	0.322	326	6.649e-91													0
CBAJDB_1686_k141_974006_10	CBAJDB_1686	CBAJDB_1686__k141_974006	5_14_2_5.20	10	13486	15546	-1	C	rim:ROI_04860		rim:ROI_04860 ()	FALSE	0.27	246	2.952e-64													0
CBAJDB_1686_k141_974006_11	CBAJDB_1686	CBAJDB_1686__k141_974006	5_14_2_5.20	11	16100	16375	-1	C	lacy:A4V08_25860	K07473	lacy:A4V08_25860 (K07473) dinJ; DNA-damage-inducible protein J	FALSE	0.853	163	2.218e-44								RelB antitoxin [PF04221.15]					0
CBAJDB_1686_k141_974006_12	CBAJDB_1686	CBAJDB_1686__k141_974006	5_14_2_5.20	12	16515	19436	-1	C	rus:RBI_I00526		rus:RBI_I00526 ()	FALSE	0.267	224	1.893e-55								Periplasmic copper-binding protein (NosD) [PF05048.16]; Right handed beta helix region [PF13229.9]; Pectate lyase superfamily protein [PF12708.10]					0
CBAJDB_1686_k141_974006_13	CBAJDB_1686	CBAJDB_1686__k141_974006	5_14_2_5.20	13	19471	21336	-1	C	lacy:A4V08_31895		lacy:A4V08_31895 ()	FALSE	0.242	184	1.85e-44													0
CBAJDB_1686_k141_974006_14	CBAJDB_1686	CBAJDB_1686__k141_974006	5_14_2_5.20	14	21357	23123	-1	A	cbv:U729_1133	K18704	cbv:U729_1133 (K18704) tarL; CDP-ribitol ribitolphosphotransferase / teichoic acid ribitol-phosphate polymerase [EC:2.7.8.14 2.7.8.47]	TRUE	0.543	362	1.228e-104								CDP-Glycerol:Poly(glycerophosphate) glycerophosphotransferase [PF04464.17]					0
CBAJDB_1686_k141_974006_15	CBAJDB_1686	CBAJDB_1686__k141_974006	5_14_2_5.20	15	23169	27476	-1	A	ssim:SAMEA4384339_0091		ssim:SAMEA4384339_0091 ()	TRUE	0.482	871	6.77e-266								CDP-Glycerol:Poly(glycerophosphate) glycerophosphotransferase [PF04464.17]					0
CBAJDB_1686_k141_974006_16	CBAJDB_1686	CBAJDB_1686__k141_974006	5_14_2_5.20	16	27493	28671	-1	C	rus:RBI_I00537	K18704	rus:RBI_I00537 (K18704) tarL; CDP-ribitol ribitolphosphotransferase / teichoic acid ribitol-phosphate polymerase [EC:2.7.8.14 2.7.8.47]	FALSE	0.473	314	5.09e-91								CDP-Glycerol:Poly(glycerophosphate) glycerophosphotransferase [PF04464.17]					0
CBAJDB_1686_k141_974006_17	CBAJDB_1686	CBAJDB_1686__k141_974006	5_14_2_5.20	17	28731	29903	-1	C	rts:CE91St31_00290	K21592	rts:CE91St31_00290 (K21592) tarK; teichoic acid ribitol-phosphate primase [EC:2.7.8.46]	FALSE	0.477	336	8.377e-99								CDP-Glycerol:Poly(glycerophosphate) glycerophosphotransferase [PF04464.17]					0
CBAJDB_1686_k141_974006_18	CBAJDB_1686	CBAJDB_1686__k141_974006	5_14_2_5.20	18	29979	30998	-1	A	ehl:EHLA_2452	K05352	ehl:EHLA_2452 (K05352) tarJ; ribitol-5-phosphate 2-dehydrogenase (NADP+) [EC:1.1.1.405]	TRUE	0.706	482	5.979e-150								Glucose dehydrogenase C-terminus [PF16912.8]; Zinc-binding dehydrogenase [PF00107.29]; Alcohol dehydrogenase GroES-like domain [PF08240.15]					0
CBAJDB_1686_k141_974006_19	CBAJDB_1686	CBAJDB_1686__k141_974006	5_14_2_5.20	19	30998	31708	-1	C	ehl:EHLA_2453	K21030	ehl:EHLA_2453 (K21030) tarI; D-ribitol-5-phosphate cytidylyltransferase [EC:2.7.7.40]	FALSE	0.706	336	1.745e-101								2-C-methyl-D-erythritol 4-phosphate cytidylyltransferase [PF01128.22]; Nucleotidyl transferase [PF00483.26]; MobA-like NTP transferase domain [PF12804.10]					0
CBAJDB_1686_k141_974006_20	CBAJDB_1686	CBAJDB_1686__k141_974006	5_14_2_5.20	20	31712	32692	-1	A	blau:DQQ01_04815		blau:DQQ01_04815 ()	TRUE	0.75	494	1.407e-154								Glycosyl transferase family 2 [PF00535.29]	GT2_Glycos_transf_2	GT2 cellulose synthase (EC 2.4.1.12); chitin synthase (EC 2.4.1.16); dolichyl-phosphate beta-D-mannosyltransferase (EC 2.4.1.83); dolichyl-phosphate beta-glucosyltransferase (EC 2.4.1.117); N-acetylglucosaminyltransferase (EC 2.4.1.-); N-acetylgalactosaminyltransferase (EC 2.4.1.-); hyaluronan synthase (EC 2.4.1.212); chitin oligosaccharide synthase (EC 2.4.1.-); beta-1,3-glucan synthase (EC 2.4.1.34); beta-1,4-mannan synthase (EC 2.4.1.-); beta-mannosylphosphodecaprenol-mannooligosaccharide alpha-1,6-mannosyltransferase (EC 2.4.1.199); UDP-Galf: rhamnopyranosyl-N-acetylglucosaminyl-PP-decaprenol beta-1,4/1,5-galactofuranosyltransferase (EC 2.4.1.287); UDP-Galf: galactofuranosyl-galactofuranosyl-rhamnosyl-N-acetylglucosaminyl-PP-decaprenol beta-1,5/1,6-galactofuranosyltransferase (EC 2.4.1.288); dTDP-L-Rha: N-acetylglucosaminyl-PP-decaprenol alpha-1,3-L-rhamnosyltransferase (EC 2.4.1.289); alternating beta-1,3/4-N-acetylmannan synthase (2.4.1.-); UDP-GlcA: N-acetylglucosaminyl-proteoglycan beta-1,4-glucuronosyltransferase (EC 2.4.1.225); [inverting] UDP-Glc: glycocin S-beta-glucosyltransferase (EC 2.4.1.-); [inverting] UDP-Glc: protein O-beta-glucosyltransferase (EC 2.4.1.-)		GT2_Glycos_transf_2.hmm	0
CBAJDB_1686_k141_974006_21	CBAJDB_1686	CBAJDB_1686__k141_974006	5_14_2_5.20	21	32836	33573	-1	A	bprl:CL2_24200	K09691	bprl:CL2_24200 (K09691) wzt, rbfB; lipopolysaccharide transport system ATP-binding protein	TRUE	0.796	393	3.755e-121								ABC transporter [PF00005.30]					0
CBAJDB_1686_k141_974006_22	CBAJDB_1686	CBAJDB_1686__k141_974006	5_14_2_5.20	22	33592	34368	-1	A	blab:EYS05_12410	K09690	blab:EYS05_12410 (K09690) wzm, rfbA; lipopolysaccharide transport system permease protein	TRUE	0.687	356	6.757e-108													0
CBAJDB_1686_k141_974006_23	CBAJDB_1686	CBAJDB_1686__k141_974006	5_14_2_5.20	23	34462	35211	-1	C	bpro:PMF13cell1_04964	K16698	bpro:PMF13cell1_04964 (K16698) tuaG; teichuronic acid biosynthesis glycosyltransferase TuaG [EC:2.4.-.-]	FALSE	0.582	281	3.174e-82								Glycosyl transferase family 2 [PF00535.29]; Glycosyltransferase like family 2 [PF13641.9]; Glycosyltransferase like family 2 [PF10111.12]	GT2_Glycos_transf_2	GT2 cellulose synthase (EC 2.4.1.12); chitin synthase (EC 2.4.1.16); dolichyl-phosphate beta-D-mannosyltransferase (EC 2.4.1.83); dolichyl-phosphate beta-glucosyltransferase (EC 2.4.1.117); N-acetylglucosaminyltransferase (EC 2.4.1.-); N-acetylgalactosaminyltransferase (EC 2.4.1.-); hyaluronan synthase (EC 2.4.1.212); chitin oligosaccharide synthase (EC 2.4.1.-); beta-1,3-glucan synthase (EC 2.4.1.34); beta-1,4-mannan synthase (EC 2.4.1.-); beta-mannosylphosphodecaprenol-mannooligosaccharide alpha-1,6-mannosyltransferase (EC 2.4.1.199); UDP-Galf: rhamnopyranosyl-N-acetylglucosaminyl-PP-decaprenol beta-1,4/1,5-galactofuranosyltransferase (EC 2.4.1.287); UDP-Galf: galactofuranosyl-galactofuranosyl-rhamnosyl-N-acetylglucosaminyl-PP-decaprenol beta-1,5/1,6-galactofuranosyltransferase (EC 2.4.1.288); dTDP-L-Rha: N-acetylglucosaminyl-PP-decaprenol alpha-1,3-L-rhamnosyltransferase (EC 2.4.1.289); alternating beta-1,3/4-N-acetylmannan synthase (2.4.1.-); UDP-GlcA: N-acetylglucosaminyl-proteoglycan beta-1,4-glucuronosyltransferase (EC 2.4.1.225); [inverting] UDP-Glc: glycocin S-beta-glucosyltransferase (EC 2.4.1.-); [inverting] UDP-Glc: protein O-beta-glucosyltransferase (EC 2.4.1.-)		GT2_Glycos_transf_2.hmm	0
CBAJDB_1686_k141_974006_24	CBAJDB_1686	CBAJDB_1686__k141_974006	5_14_2_5.20	24	35223	36581	-1	A	rim:ROI_04660		rim:ROI_04660 ()	TRUE	0.77	710	9.111e-227								Bacterial sugar transferase [PF02397.19]					0
CBAJDB_1686_k141_974006_25	CBAJDB_1686	CBAJDB_1686__k141_974006	5_14_2_5.20	25	36618	38816	-1	A	rob:CK5_33700		rob:CK5_33700 ()	TRUE	0.437	541	1.614e-163								Methyltransferase domain [PF13489.9]					0
CBAJDB_1686_k141_974006_26	CBAJDB_1686	CBAJDB_1686__k141_974006	5_14_2_5.20	26	38893	41352	-1	A	bliq:INP51_03815		bliq:INP51_03815 ()	TRUE	0.544	839	1.012e-264								Glycosyltransferase like family 2 [PF13641.9]; Glycosyl transferase family 2 [PF00535.29]; Glycosyltransferase like family 2 [PF10111.12]	GT2_Glycos_transf_2	GT2 cellulose synthase (EC 2.4.1.12); chitin synthase (EC 2.4.1.16); dolichyl-phosphate beta-D-mannosyltransferase (EC 2.4.1.83); dolichyl-phosphate beta-glucosyltransferase (EC 2.4.1.117); N-acetylglucosaminyltransferase (EC 2.4.1.-); N-acetylgalactosaminyltransferase (EC 2.4.1.-); hyaluronan synthase (EC 2.4.1.212); chitin oligosaccharide synthase (EC 2.4.1.-); beta-1,3-glucan synthase (EC 2.4.1.34); beta-1,4-mannan synthase (EC 2.4.1.-); beta-mannosylphosphodecaprenol-mannooligosaccharide alpha-1,6-mannosyltransferase (EC 2.4.1.199); UDP-Galf: rhamnopyranosyl-N-acetylglucosaminyl-PP-decaprenol beta-1,4/1,5-galactofuranosyltransferase (EC 2.4.1.287); UDP-Galf: galactofuranosyl-galactofuranosyl-rhamnosyl-N-acetylglucosaminyl-PP-decaprenol beta-1,5/1,6-galactofuranosyltransferase (EC 2.4.1.288); dTDP-L-Rha: N-acetylglucosaminyl-PP-decaprenol alpha-1,3-L-rhamnosyltransferase (EC 2.4.1.289); alternating beta-1,3/4-N-acetylmannan synthase (2.4.1.-); UDP-GlcA: N-acetylglucosaminyl-proteoglycan beta-1,4-glucuronosyltransferase (EC 2.4.1.225); [inverting] UDP-Glc: glycocin S-beta-glucosyltransferase (EC 2.4.1.-); [inverting] UDP-Glc: protein O-beta-glucosyltransferase (EC 2.4.1.-)		GT2_Glycos_transf_2.hmm	0
CBAJDB_1686_k141_974006_27	CBAJDB_1686	CBAJDB_1686__k141_974006	5_14_2_5.20	27	41377	42639	-1	A	cbe:Cbei_4750	K09693	cbe:Cbei_4750 (K09693) tagH; teichoic acid transport system ATP-binding protein [EC:7.5.2.4]	TRUE	0.668	559	4.795e-175								Wzt C-terminal domain [PF14524.9]; ABC transporter [PF00005.30]					0
CBAJDB_1686_k141_974006_28	CBAJDB_1686	CBAJDB_1686__k141_974006	5_14_2_5.20	28	42719	43546	-1	C	rim:ROI_04460	K09692	rim:ROI_04460 (K09692) tagG; teichoic acid transport system permease protein	FALSE	0.602	326	3.517e-97								ABC-2 type transporter [PF01061.27]					0
CBAJDB_1686_k141_974006_29	CBAJDB_1686	CBAJDB_1686__k141_974006	5_14_2_5.20	29	43758	44465	1	C	rix:RO1_11990		rix:RO1_11990 ()	FALSE	0.287	96	1.042e-18													0
CBAJDB_1686_k141_974006_30	CBAJDB_1686	CBAJDB_1686__k141_974006	5_14_2_5.20	30	44531	46573	-1	C	rim:ROI_08040		rim:ROI_08040 ()	FALSE	0.37	304	8.726e-84	MER0626719	C110	MER0626719 - family C110 unassigned peptidases (Pseudobutyrivibrio ruminis) [C110.UPW]#C110#{peptidase unit: 147-231}~source WP_028241980~	FALSE	0.437	72	3.366e-11	Listeria-Bacteroides repeat domain (List_Bact_rpt) [PF09479.13]; Fn3 associated [PF13287.9]; Chitobiase/beta-hexosaminidase C-terminal domain [PF13290.9]; Transglutaminase-like superfamily [PF01841.22]					0
CBAJDB_1686_k141_974006_31	CBAJDB_1686	CBAJDB_1686__k141_974006	5_14_2_5.20	31	46647	47228	-1	A	rim:ROI_04450	K01790	rim:ROI_04450 (K01790) rfbC, rmlC; dTDP-4-dehydrorhamnose 3,5-epimerase [EC:5.1.3.13]	TRUE	0.904	361	7.776e-111								dTDP-4-dehydrorhamnose 3,5-epimerase [PF00908.20]					0
CBAJDB_1686_k141_974006_32	CBAJDB_1686	CBAJDB_1686__k141_974006	5_14_2_5.20	32	47242	48120	-1	A	rho:RHOM_12370	K00973	rho:RHOM_12370 (K00973) rfbA, rmlA, rffH; glucose-1-phosphate thymidylyltransferase [EC:2.7.7.24]	TRUE	0.873	531	4.095e-168								Nucleotidyl transferase [PF00483.26]; MobA-like NTP transferase domain [PF12804.10]; 2-C-methyl-D-erythritol 4-phosphate cytidylyltransferase [PF01128.22]					0
CBAJDB_1686_k141_974006_33	CBAJDB_1686	CBAJDB_1686__k141_974006	5_14_2_5.20	33	48239	51442	-1	C	rob:CK5_21910		rob:CK5_21910 ()	FALSE	0.318	252	3.531e-64								Family of unknown function (DUF5722) [PF18989.3]; Listeria-Bacteroides repeat domain (List_Bact_rpt) [PF09479.13]					0
CBAJDB_1686_k141_974006_34	CBAJDB_1686	CBAJDB_1686__k141_974006	5_14_2_5.20	34	51679	52611	1	C	qdo:H9Q78_07040		qdo:H9Q78_07040 ()	FALSE	0.312	154	2.509e-37								Glycosyl transferase family 2 [PF00535.29]; Glycosyltransferase like family 2 [PF13641.9]	GT2_Glycos_transf_2	GT2 cellulose synthase (EC 2.4.1.12); chitin synthase (EC 2.4.1.16); dolichyl-phosphate beta-D-mannosyltransferase (EC 2.4.1.83); dolichyl-phosphate beta-glucosyltransferase (EC 2.4.1.117); N-acetylglucosaminyltransferase (EC 2.4.1.-); N-acetylgalactosaminyltransferase (EC 2.4.1.-); hyaluronan synthase (EC 2.4.1.212); chitin oligosaccharide synthase (EC 2.4.1.-); beta-1,3-glucan synthase (EC 2.4.1.34); beta-1,4-mannan synthase (EC 2.4.1.-); beta-mannosylphosphodecaprenol-mannooligosaccharide alpha-1,6-mannosyltransferase (EC 2.4.1.199); UDP-Galf: rhamnopyranosyl-N-acetylglucosaminyl-PP-decaprenol beta-1,4/1,5-galactofuranosyltransferase (EC 2.4.1.287); UDP-Galf: galactofuranosyl-galactofuranosyl-rhamnosyl-N-acetylglucosaminyl-PP-decaprenol beta-1,5/1,6-galactofuranosyltransferase (EC 2.4.1.288); dTDP-L-Rha: N-acetylglucosaminyl-PP-decaprenol alpha-1,3-L-rhamnosyltransferase (EC 2.4.1.289); alternating beta-1,3/4-N-acetylmannan synthase (2.4.1.-); UDP-GlcA: N-acetylglucosaminyl-proteoglycan beta-1,4-glucuronosyltransferase (EC 2.4.1.225); [inverting] UDP-Glc: glycocin S-beta-glucosyltransferase (EC 2.4.1.-); [inverting] UDP-Glc: protein O-beta-glucosyltransferase (EC 2.4.1.-)		GT2_Glycos_transf_2.hmm	0
CBAJDB_1686_k141_974006_35	CBAJDB_1686	CBAJDB_1686__k141_974006	5_14_2_5.20	35	52636	54063	-1	C	cmah:C1I91_25380		cmah:C1I91_25380 ()	FALSE	0.31	222	1.599e-58								Polysaccharide biosynthesis protein [PF01943.20]					0
CBAJDB_1686_k141_974006_36	CBAJDB_1686	CBAJDB_1686__k141_974006	5_14_2_5.20	36	54160	55140	1	C	bde:BDP_4001		bde:BDP_4001 ()	FALSE	0.363	181	2.937e-46								Glycosyl transferase family 2 [PF00535.29]; Glycosyltransferase like family 2 [PF13641.9]	GT2_Glycos_transf_2	GT2 cellulose synthase (EC 2.4.1.12); chitin synthase (EC 2.4.1.16); dolichyl-phosphate beta-D-mannosyltransferase (EC 2.4.1.83); dolichyl-phosphate beta-glucosyltransferase (EC 2.4.1.117); N-acetylglucosaminyltransferase (EC 2.4.1.-); N-acetylgalactosaminyltransferase (EC 2.4.1.-); hyaluronan synthase (EC 2.4.1.212); chitin oligosaccharide synthase (EC 2.4.1.-); beta-1,3-glucan synthase (EC 2.4.1.34); beta-1,4-mannan synthase (EC 2.4.1.-); beta-mannosylphosphodecaprenol-mannooligosaccharide alpha-1,6-mannosyltransferase (EC 2.4.1.199); UDP-Galf: rhamnopyranosyl-N-acetylglucosaminyl-PP-decaprenol beta-1,4/1,5-galactofuranosyltransferase (EC 2.4.1.287); UDP-Galf: galactofuranosyl-galactofuranosyl-rhamnosyl-N-acetylglucosaminyl-PP-decaprenol beta-1,5/1,6-galactofuranosyltransferase (EC 2.4.1.288); dTDP-L-Rha: N-acetylglucosaminyl-PP-decaprenol alpha-1,3-L-rhamnosyltransferase (EC 2.4.1.289); alternating beta-1,3/4-N-acetylmannan synthase (2.4.1.-); UDP-GlcA: N-acetylglucosaminyl-proteoglycan beta-1,4-glucuronosyltransferase (EC 2.4.1.225); [inverting] UDP-Glc: glycocin S-beta-glucosyltransferase (EC 2.4.1.-); [inverting] UDP-Glc: protein O-beta-glucosyltransferase (EC 2.4.1.-)		GT2_Glycos_transf_2.hmm	0
CBAJDB_1686_k141_974006_37	CBAJDB_1686	CBAJDB_1686__k141_974006	5_14_2_5.20	37	55144	57165	-1	C	awo:Awo_c02450		awo:Awo_c02450 ()	FALSE	0.282	170	1.293e-39													0
CBAJDB_1686_k141_974006_38	CBAJDB_1686	CBAJDB_1686__k141_974006	5_14_2_5.20	38	57181	58335	-1	A	awo:Awo_c02440		awo:Awo_c02440 ()	TRUE	0.675	513	6.97e-160								Glycosyl transferase family 2 [PF00535.29]	GT2_Glycos_transf_2	GT2 cellulose synthase (EC 2.4.1.12); chitin synthase (EC 2.4.1.16); dolichyl-phosphate beta-D-mannosyltransferase (EC 2.4.1.83); dolichyl-phosphate beta-glucosyltransferase (EC 2.4.1.117); N-acetylglucosaminyltransferase (EC 2.4.1.-); N-acetylgalactosaminyltransferase (EC 2.4.1.-); hyaluronan synthase (EC 2.4.1.212); chitin oligosaccharide synthase (EC 2.4.1.-); beta-1,3-glucan synthase (EC 2.4.1.34); beta-1,4-mannan synthase (EC 2.4.1.-); beta-mannosylphosphodecaprenol-mannooligosaccharide alpha-1,6-mannosyltransferase (EC 2.4.1.199); UDP-Galf: rhamnopyranosyl-N-acetylglucosaminyl-PP-decaprenol beta-1,4/1,5-galactofuranosyltransferase (EC 2.4.1.287); UDP-Galf: galactofuranosyl-galactofuranosyl-rhamnosyl-N-acetylglucosaminyl-PP-decaprenol beta-1,5/1,6-galactofuranosyltransferase (EC 2.4.1.288); dTDP-L-Rha: N-acetylglucosaminyl-PP-decaprenol alpha-1,3-L-rhamnosyltransferase (EC 2.4.1.289); alternating beta-1,3/4-N-acetylmannan synthase (2.4.1.-); UDP-GlcA: N-acetylglucosaminyl-proteoglycan beta-1,4-glucuronosyltransferase (EC 2.4.1.225); [inverting] UDP-Glc: glycocin S-beta-glucosyltransferase (EC 2.4.1.-); [inverting] UDP-Glc: protein O-beta-glucosyltransferase (EC 2.4.1.-)		GT2_Glycos_transf_2.hmm	0
CBAJDB_1686_k141_974006_39	CBAJDB_1686	CBAJDB_1686__k141_974006	5_14_2_5.20	39	58337	59152	-1	C	wcp:H9Q76_01250		wcp:H9Q76_01250 ()	FALSE	0.592	304	9.695e-90								Glycosyl transferase family 2 [PF00535.29]; Glycosyltransferase like family 2 [PF13641.9]					0
CBAJDB_1686_k141_974006_40	CBAJDB_1686	CBAJDB_1686__k141_974006	5_14_2_5.20	40	59164	60246	-1	A	rim:ROI_04430	K01710	rim:ROI_04430 (K01710) rfbB, rmlB, rffG; dTDP-glucose 4,6-dehydratase [EC:4.2.1.46]	TRUE	0.905	681	9.583e-219								GDP-mannose 4,6 dehydratase [PF16363.8]; NAD dependent epimerase/dehydratase family [PF01370.24]; 3-beta hydroxysteroid dehydrogenase/isomerase family [PF01073.22]; RmlD substrate binding domain [PF04321.20]; Polysaccharide biosynthesis protein [PF02719.18]; Male sterility protein [PF07993.15]; KR domain [PF08659.13]					0
CBAJDB_1686_k141_974006_41	CBAJDB_1686	CBAJDB_1686__k141_974006	5_14_2_5.20	41	60301	61173	-1	A	rim:ROI_04410	K00067	rim:ROI_04410 (K00067) rfbD, rmlD; dTDP-4-dehydrorhamnose reductase [EC:1.1.1.133]	TRUE	0.766	452	8.712e-141								RmlD substrate binding domain [PF04321.20]; GDP-mannose 4,6 dehydratase [PF16363.8]; NAD dependent epimerase/dehydratase family [PF01370.24]; Polysaccharide biosynthesis protein [PF02719.18]; 3-beta hydroxysteroid dehydrogenase/isomerase family [PF01073.22]; short chain dehydrogenase [PF00106.28]					0
CBAJDB_1686_k141_974006_42	CBAJDB_1686	CBAJDB_1686__k141_974006	5_14_2_5.20	42	61187	62083	-1	C	acel:acsn021_09440		acel:acsn021_09440 ()	FALSE	0.459	246	2.426e-69								Glycosyl transferase family 2 [PF00535.29]; Glycosyltransferase like family 2 [PF13641.9]	GT2_Glycos_transf_2	GT2 cellulose synthase (EC 2.4.1.12); chitin synthase (EC 2.4.1.16); dolichyl-phosphate beta-D-mannosyltransferase (EC 2.4.1.83); dolichyl-phosphate beta-glucosyltransferase (EC 2.4.1.117); N-acetylglucosaminyltransferase (EC 2.4.1.-); N-acetylgalactosaminyltransferase (EC 2.4.1.-); hyaluronan synthase (EC 2.4.1.212); chitin oligosaccharide synthase (EC 2.4.1.-); beta-1,3-glucan synthase (EC 2.4.1.34); beta-1,4-mannan synthase (EC 2.4.1.-); beta-mannosylphosphodecaprenol-mannooligosaccharide alpha-1,6-mannosyltransferase (EC 2.4.1.199); UDP-Galf: rhamnopyranosyl-N-acetylglucosaminyl-PP-decaprenol beta-1,4/1,5-galactofuranosyltransferase (EC 2.4.1.287); UDP-Galf: galactofuranosyl-galactofuranosyl-rhamnosyl-N-acetylglucosaminyl-PP-decaprenol beta-1,5/1,6-galactofuranosyltransferase (EC 2.4.1.288); dTDP-L-Rha: N-acetylglucosaminyl-PP-decaprenol alpha-1,3-L-rhamnosyltransferase (EC 2.4.1.289); alternating beta-1,3/4-N-acetylmannan synthase (2.4.1.-); UDP-GlcA: N-acetylglucosaminyl-proteoglycan beta-1,4-glucuronosyltransferase (EC 2.4.1.225); [inverting] UDP-Glc: glycocin S-beta-glucosyltransferase (EC 2.4.1.-); [inverting] UDP-Glc: protein O-beta-glucosyltransferase (EC 2.4.1.-)		GT2_Glycos_transf_2.hmm	0
CBAJDB_1686_k141_974006_43	CBAJDB_1686	CBAJDB_1686__k141_974006	5_14_2_5.20	43	62091	62354	-1	C	bhan:CGC63_04185	K02784	bhan:CGC63_04185 (K02784) ptsH; phosphocarrier protein HPr	FALSE	0.82	149	1.177e-39								PTS HPr component phosphorylation site [PF00381.22]					0
CBAJDB_1686_k141_974006_44	CBAJDB_1686	CBAJDB_1686__k141_974006	5_14_2_5.20	44	62495	63844	-1	A	rim:ROI_04390	K03431	rim:ROI_04390 (K03431) glmM; phosphoglucosamine mutase [EC:5.4.2.10]	TRUE	0.809	747	8.18e-240								Phosphoglucomutase/phosphomannomutase, alpha/beta/alpha domain I [PF02878.19]; Phosphoglucomutase/phosphomannomutase, alpha/beta/alpha domain III [PF02880.19]; Phosphoglucomutase/phosphomannomutase, alpha/beta/alpha domain II [PF02879.19]; Phosphoglucomutase/phosphomannomutase, C-terminal domain [PF00408.23]					0
CBAJDB_1686_k141_974006_45	CBAJDB_1686	CBAJDB_1686__k141_974006	5_14_2_5.20	45	63940	65337	-1	C	rix:RO1_34680		rix:RO1_34680 ()	FALSE	0.37	261	1.206e-71								YbbR-like protein [PF07949.15]					0
CBAJDB_1686_k141_974006_46	CBAJDB_1686	CBAJDB_1686__k141_974006	5_14_2_5.20	46	65303	66208	-1	C	acht:bsdcttw_06620	K18672	acht:bsdcttw_06620 (K18672) dacA; diadenylate cyclase [EC:2.7.7.85]	FALSE	0.609	341	6.924e-102								DisA bacterial checkpoint controller nucleotide-binding [PF02457.19]; CdaA N-terminal transmembrane domain [PF19293.2]					0
CBAJDB_1686_k141_974006_47	CBAJDB_1686	CBAJDB_1686__k141_974006	5_14_2_5.20	47	66302	67294	-1	C	rho:RHOM_12410		rho:RHOM_12410 ()	FALSE	0.449	270	7.902e-77													0
CBAJDB_1686_k141_974006_48	CBAJDB_1686	CBAJDB_1686__k141_974006	5_14_2_5.20	48	67291	67710	-1	C	rho:RHOM_12415		rho:RHOM_12415 ()	FALSE	0.413	98	8.57e-21													0
CBAJDB_1686_k141_974006_49	CBAJDB_1686	CBAJDB_1686__k141_974006	5_14_2_5.20	49	67873	68280	-1	C	rix:RO1_34630		rix:RO1_34630 ()	FALSE	0.614	162	4.553e-43													0
CBAJDB_1686_k141_974006_50	CBAJDB_1686	CBAJDB_1686__k141_974006	5_14_2_5.20	50	68293	68874	-1	C	rim:ROI_04320		rim:ROI_04320 ()	FALSE	0.558	207	1.438e-57								Phosphoribosyl transferase domain [PF00156.30]					0
CBAJDB_1686_k141_974006_51	CBAJDB_1686	CBAJDB_1686__k141_974006	5_14_2_5.20	51	69358	70152	-1	A	ccom:I6K69_10565	K05833,K05833	ccom:I6K69_10565 (K05833) K05833; putative tryptophan/tyrosine transport system ATP-binding protein	TRUE	0.768	415	3.643e-128								ABC transporter [PF00005.30]					0
CBAJDB_1686_k141_974006_52	CBAJDB_1686	CBAJDB_1686__k141_974006	5_14_2_5.20	52	70145	71047	-1	A	cpro:CPRO_02710	K05832,K05832	cpro:CPRO_02710 (K05832) K05832; putative tryptophan/tyrosine transport system permease protein	TRUE	0.713	429	2.202e-132								Branched-chain amino acid transport system / permease component [PF02653.19]					0
CBAJDB_1686_k141_974006_53	CBAJDB_1686	CBAJDB_1686__k141_974006	5_14_2_5.20	53	71049	72140	-1	A	cpro:CPRO_02700	K01989,K01989	cpro:CPRO_02700 (K01989) K01989; putative tryptophan/tyrosine transport system substrate-binding protein	TRUE	0.642	375	1.722e-112								ABC transporter substrate binding protein [PF04392.15]					0
CBAJDB_1686_k141_974006_54	CBAJDB_1686	CBAJDB_1686__k141_974006	5_14_2_5.20	54	72264	74537	-1	A	rho:RHOM_12445	K03581	rho:RHOM_12445 (K03581) recD; exodeoxyribonuclease V alpha subunit [EC:3.1.11.5]	TRUE	0.735	1123	0								AAA domain [PF13604.9]; Helix-hairpin-helix containing domain [PF14490.9]; PIF1-like helicase [PF05970.17]; ATP-dependent RecD-like DNA helicase SH3 domain [PF18335.4]; UvrD-like helicase C-terminal domain [PF13538.9]; AAA domain [PF13245.9]; AAA domain [PF13086.9]; UvrD-like helicase C-terminal domain [PF13361.9]					0
CBAJDB_1686_k141_974006_55	CBAJDB_1686	CBAJDB_1686__k141_974006	5_14_2_5.20	55	74542	74901	-1	C	ssun:H9Q77_01455		ssun:H9Q77_01455 ()	FALSE	0.547	110	2.863e-25								Rod binding protein [PF10135.12]					0
CBAJDB_1686_k141_974006_56	CBAJDB_1686	CBAJDB_1686__k141_974006	5_14_2_5.20	56	74951	75766	-1	C	rim:ROI_04260	K02392	rim:ROI_04260 (K02392) flgG; flagellar basal-body rod protein FlgG	FALSE	0.63	338	1.711e-101								Flagellar basal body rod FlgEFG protein C-terminal [PF06429.16]; Flagella basal body rod protein [PF00460.23]					0
CBAJDB_1686_k141_974006_57	CBAJDB_1686	CBAJDB_1686__k141_974006	5_14_2_5.20	57	75785	76585	-1	A	rim:ROI_04250	K02391	rim:ROI_04250 (K02391) flgF; flagellar basal-body rod protein FlgF	TRUE	0.703	375	1.917e-114								Flagellar basal body rod FlgEFG protein C-terminal [PF06429.16]; Flagella basal body rod protein [PF00460.23]					0
CBAJDB_1686_k141_974006_58	CBAJDB_1686	CBAJDB_1686__k141_974006	5_14_2_5.20	58	76681	77673	-1	A	rho:RHOM_12465	K03569	rho:RHOM_12465 (K03569) mreB; rod shape-determining protein MreB and related proteins	TRUE	0.888	612	3.952e-195								MreB/Mbl protein [PF06723.16]; Hsp70 protein [PF00012.23]; Actin [PF00022.22]; Cell division protein FtsA [PF14450.9]; Type IV pilus assembly protein PilM; [PF11104.11]					0
CBAJDB_1686_k141_974006_59	CBAJDB_1686	CBAJDB_1686__k141_974006	5_14_2_5.20	59	78056	80893	-1	A	rix:RO1_34490	K03701	rix:RO1_34490 (K03701) uvrA; excinuclease ABC subunit A	TRUE	0.846	1648	0								UvrA interaction domain [PF17760.4]; UvrA DNA-binding domain [PF17755.4]; ABC transporter [PF00005.30]					0
CBAJDB_1686_k141_974006_60	CBAJDB_1686	CBAJDB_1686__k141_974006	5_14_2_5.20	60	80979	82961	-1	A	rix:RO1_34480	K03702	rix:RO1_34480 (K03702) uvrB; excinuclease ABC subunit B	TRUE	0.83	1129	0								Type III restriction enzyme, res subunit [PF04851.18]; UvrB interaction domain [PF17757.4]; Ultra-violet resistance protein B [PF12344.11]; Helicase conserved C-terminal domain [PF00271.34]					0
CBAJDB_1686_k141_97617_1	CBAJDB_1686	CBAJDB_1686__k141_97617	5_14_2_5.20	1	1	828	-1	C	lacy:A4V08_03920		lacy:A4V08_03920 ()	FALSE	0.806	465	2.515e-145													0
CBAJDB_1686_k141_97617_2	CBAJDB_1686	CBAJDB_1686__k141_97617	5_14_2_5.20	2	980	1891	-1	C	lacy:A4V08_03925		lacy:A4V08_03925 ()	FALSE	0.69	419	4.816e-129								Large polyvalent protein-associated domain 18 [PF18832.4]; YodL-like [PF14191.9]					0
CBAJDB_1686_k141_97617_3	CBAJDB_1686	CBAJDB_1686__k141_97617	5_14_2_5.20	3	1891	2121	-1	C	lacy:A4V08_03930		lacy:A4V08_03930 ()	FALSE	0.798	127	4.715e-32								Putative transposon-transfer assisting protein [PF14203.9]					0
CBAJDB_1686_k141_97617_4	CBAJDB_1686	CBAJDB_1686__k141_97617	5_14_2_5.20	4	2118	7340	-1	A	lacy:A4V08_03935		lacy:A4V08_03935 ()	TRUE	0.663	2282	0								Protein of unknown function (DUF3849) [PF12960.10]; YodL-like [PF14191.9]; Large polyvalent protein associated domain 28 [PF18843.4]; Large polyvalent protein-associated domain 18 [PF18832.4]; Large polyvalent protein-associated domain 16 [PF18830.4]; N-terminal domain of anti-restriction factor ArdC [PF08401.14]; Putative metallopeptidase family (DUF6782) [PF20573.1]					0
CBAJDB_1686_k141_97617_5	CBAJDB_1686	CBAJDB_1686__k141_97617	5_14_2_5.20	5	7572	16772	-1	A	ehl:EHLA_2702		ehl:EHLA_2702 ()	TRUE	0.596	3529	0								N-6 DNA Methylase [PF02384.19]; Type III restriction enzyme, res subunit [PF04851.18]; SNF2-related domain [PF00176.26]; Helicase conserved C-terminal domain [PF00271.34]; Eco57I restriction-modification methylase [PF07669.14]					0
CBAJDB_1686_k141_97617_6	CBAJDB_1686	CBAJDB_1686__k141_97617	5_14_2_5.20	6	16872	18998	-1	A	lacy:A4V08_03945	K03169	lacy:A4V08_03945 (K03169) topB; DNA topoisomerase III [EC:5.6.2.1]	TRUE	0.957	1426	0								DNA topoisomerase [PF01131.23]; Toprim domain [PF01751.25]; C-terminal repeat of topoisomerase [PF13342.9]					0
CBAJDB_1686_k141_97617_7	CBAJDB_1686	CBAJDB_1686__k141_97617	5_14_2_5.20	7	18998	19621	-1	A	lacy:A4V08_03950		lacy:A4V08_03950 ()	TRUE	0.891	366	1.813e-112								Domain of unknown function (DUF4366) [PF14283.9]					0
CBAJDB_1686_k141_97617_8	CBAJDB_1686	CBAJDB_1686__k141_97617	5_14_2_5.20	8	19747	20145	-1	C	lacy:A4V08_03955		lacy:A4V08_03955 ()	FALSE	0.63	161	1.025e-42								Domain of unknown function (DUF4315) [PF14193.9]					0
CBAJDB_1686_k141_97617_9	CBAJDB_1686	CBAJDB_1686__k141_97617	5_14_2_5.20	9	20177	20692	-1	C	cbl:CLK_1348		cbl:CLK_1348 ()	FALSE	0.556	176	2.617e-47													0
CBAJDB_1686_k141_97617_10	CBAJDB_1686	CBAJDB_1686__k141_97617	5_14_2_5.20	10	21010	23595	-1	A	lacy:A4V08_03960		lacy:A4V08_03960 ()	TRUE	0.932	1681	0	MER0724543	C40	MER0724543 - family C40 unassigned peptidases (Clostridium sp. ASF502) [C40.UPW]#C40#{peptidase unit: 743-860}~source N2AGU5~	FALSE	1	269	2.492e-72	NlpC/P60 family [PF00877.22]					0
CBAJDB_1686_k141_97617_11	CBAJDB_1686	CBAJDB_1686__k141_97617	5_14_2_5.20	11	23667	24461	-1	A	lacy:A4V08_03965	K08600	lacy:A4V08_03965 (K08600) srtB; sortase B [EC:3.4.22.71]	TRUE	0.974	544	4.598e-173	MER0299956	C60B	MER0299956 - subfamily C60B unassigned peptidases (Ruminococcus obeum) [C60.UPB]#C60B#{peptidase unit: 13-239}~source CBL24729~	FALSE	0.653	310	4.263e-94	Sortase domain [PF04203.16]					0
CBAJDB_1686_k141_97617_12	CBAJDB_1686	CBAJDB_1686__k141_97617	5_14_2_5.20	12	24458	27235	-1	A	lacy:A4V08_03970		lacy:A4V08_03970 ()	TRUE	0.911	1761	0								TraG P-loop domain [PF19044.3]; AAA-like domain [PF12846.10]; Helicase HerA, central domain [PF01935.20]					0
CBAJDB_1686_k141_97617_13	CBAJDB_1686	CBAJDB_1686__k141_97617	5_14_2_5.20	13	27213	27593	-1	C	lacy:A4V08_03975		lacy:A4V08_03975 ()	FALSE	0.844	222	4.219e-64								PrgI family protein [PF12666.10]					0
CBAJDB_1686_k141_97617_14	CBAJDB_1686	CBAJDB_1686__k141_97617	5_14_2_5.20	14	27594	28493	-1	A	lacy:A4V08_03980		lacy:A4V08_03980 ()	TRUE	1	641	6.885e-206													0
CBAJDB_1686_k141_97617_15	CBAJDB_1686	CBAJDB_1686__k141_97617	5_14_2_5.20	15	28514	29386	-1	A	lacy:A4V08_03985		lacy:A4V08_03985 ()	TRUE	0.924	563	4.187e-179								TrbL/VirB6 plasmid conjugal transfer like protein [PF19478.2]					0
CBAJDB_1686_k141_97617_16	CBAJDB_1686	CBAJDB_1686__k141_97617	5_14_2_5.20	16	29408	29623	-1	C	lacy:A4V08_03990		lacy:A4V08_03990 ()	FALSE	0.906	137	1.338e-35								Maff2 family [PF12750.10]					0
CBAJDB_1686_k141_97617_17	CBAJDB_1686	CBAJDB_1686__k141_97617	5_14_2_5.20	17	30110	31267	-1	A	rob:CK5_04340	K03205	rob:CK5_04340 (K03205) virD4, lvhD4; type IV secretion system protein VirD4 [EC:7.4.2.8]	TRUE	0.857	663	5.955e-212								Type IV secretory system Conjugative DNA transfer [PF02534.17]; TraM recognition site of TraD and TraG [PF12696.10]; Type IV secretion-system coupling protein DNA-binding domain [PF10412.12]					0
CBAJDB_1686_k141_97775_1	CBAJDB_1686	CBAJDB_1686__k141_97775	5_14_2_5.20	1	2	112	-1	C	shv:AAT16_12765	K01686	shv:AAT16_12765 (K01686) uxuA; mannonate dehydratase [EC:4.2.1.8]	FALSE	0.932	73	4.598e-14													0
CBAJDB_1686_k141_97775_2	CBAJDB_1686	CBAJDB_1686__k141_97775	5_14_2_5.20	2	247	1143	1	C	cbei:LF65_01668		cbei:LF65_01668 ()	FALSE	0.482	241	1.427e-67								Helix-turn-helix domain [PF12833.10]; AraC-like ligand binding domain [PF02311.22]					0
CBAJDB_1686_k141_97775_3	CBAJDB_1686	CBAJDB_1686__k141_97775	5_14_2_5.20	3	1133	2872	1	A	rim:ROI_23780		rim:ROI_23780 ()	TRUE	0.686	817	1.759e-261								NFACT N-terminal and middle domains [PF05833.14]; NFACT protein RNA binding domain [PF05670.16]; NFACT protein RNA binding domain [PF18297.4]					0
CBAJDB_1686_k141_97775_4	CBAJDB_1686	CBAJDB_1686__k141_97775	5_14_2_5.20	4	3031	3234	1	C	rim:ROI_23810	K06421	rim:ROI_23810 (K06421) sspD; small acid-soluble spore protein D (minor alpha/beta-type SASP)	FALSE	0.87	122	1.851e-30								Small, acid-soluble spore proteins, alpha/beta type [PF00269.23]					0
CBAJDB_1686_k141_97775_5	CBAJDB_1686	CBAJDB_1686__k141_97775	5_14_2_5.20	5	3325	5418	-1	A	dlo:K5I24_00755	K03655	dlo:K5I24_00755 (K03655) recG; ATP-dependent DNA helicase RecG [EC:5.6.2.4]	TRUE	0.561	717	8.316e-225								RecG wedge domain [PF17191.7]; ATP-dependent DNA helicase RecG, domain 3, C-terminal [PF19833.2]; Helicase conserved C-terminal domain [PF00271.34]; DEAD/DEAH box helicase [PF00270.32]; Type III restriction enzyme, res subunit [PF04851.18]					0
CBAJDB_1686_k141_97775_6	CBAJDB_1686	CBAJDB_1686__k141_97775	5_14_2_5.20	6	5484	7187	-1	A	ere:EUBREC_1669	K07030	ere:EUBREC_1669 (K07030) fakA; fatty acid kinase [EC:2.7.2.18]	TRUE	0.698	775	3.109e-247								Dihydroxyacetone kinase family [PF13684.9]; DAK2 domain [PF02734.20]					0
CBAJDB_1686_k141_97775_7	CBAJDB_1686	CBAJDB_1686__k141_97775	5_14_2_5.20	7	7201	7557	-1	C	era:ERE_26600		era:ERE_26600 ()	FALSE	0.814	201	3.926e-57								Asp23 family, cell envelope-related function [PF03780.16]					0
CBAJDB_1686_k141_97775_8	CBAJDB_1686	CBAJDB_1686__k141_97775	5_14_2_5.20	8	8141	8287	-1	C	acht:bsdcttw_33390		acht:bsdcttw_33390 ()	FALSE	0.667	63	3.44e-10													0
CBAJDB_1686_k141_97775_9	CBAJDB_1686	CBAJDB_1686__k141_97775	5_14_2_5.20	9	8568	8990	-1	C	rho:RHOM_08245		rho:RHOM_08245 ()	FALSE	0.685	188	3.71e-52								Sporulation protein YtfJ (Spore_YtfJ) [PF09579.13]					0
CBAJDB_1686_k141_97775_10	CBAJDB_1686	CBAJDB_1686__k141_97775	5_14_2_5.20	10	9005	10111	-1	C	rim:ROI_24090		rim:ROI_24090 ()	FALSE	0.232	106	7.182e-21													0
CBAJDB_1686_k141_97775_11	CBAJDB_1686	CBAJDB_1686__k141_97775	5_14_2_5.20	11	10087	10449	-1	C	rim:ROI_24100		rim:ROI_24100 ()	FALSE	0.614	126	7.063e-31													0
CBAJDB_1686_k141_97775_12	CBAJDB_1686	CBAJDB_1686__k141_97775	5_14_2_5.20	12	10558	11010	-1	C	cso:CLS_20210		cso:CLS_20210 ()	FALSE	0.924	292	5.163e-88								NUDIX domain [PF00293.31]					0
CBAJDB_1686_k141_97775_13	CBAJDB_1686	CBAJDB_1686__k141_97775	5_14_2_5.20	13	11111	12574	-1	A	rim:ROI_24120	K05364	rim:ROI_24120 (K05364) pbpA; penicillin-binding protein A	TRUE	0.618	566	2.18e-176								Penicillin binding protein transpeptidase domain [PF00905.25]					0
CBAJDB_1686_k141_97775_14	CBAJDB_1686	CBAJDB_1686__k141_97775	5_14_2_5.20	14	12531	13994	-1	A	rix:RO1_13400		rix:RO1_13400 ()	TRUE	0.616	524	8.517e-162								Cell cycle protein [PF01098.22]					0
CBAJDB_1686_k141_97775_15	CBAJDB_1686	CBAJDB_1686__k141_97775	5_14_2_5.20	15	13998	16376	-1	A	cso:CLS_20110	K08303	cso:CLS_20110 (K08303) prtC, trhP; U32 family peptidase [EC:3.4.-.-]	TRUE	0.436	611	1.552e-186	MER0274312	U32	MER0274312 - collagenase ({Salmonella}-type) (Roseburia hominis) [U32.003]#U32#{peptidase unit: 30-425}~source YP_004838700~	TRUE	0.542	408	1.72e-119	Peptidase family U32 [PF01136.22]; Collagenase [PF12392.11]					0
CBAJDB_1686_k141_97775_16	CBAJDB_1686	CBAJDB_1686__k141_97775	5_14_2_5.20	16	16438	17136	-1	C	rho:RHOM_08280	K09888	rho:RHOM_08280 (K09888) zapA; cell division protein ZapA	FALSE	0.635	175	1.119e-45								Cell division protein ZapA [PF05164.16]					0
CBAJDB_1686_k141_97775_17	CBAJDB_1686	CBAJDB_1686__k141_97775	5_14_2_5.20	17	17208	18200	-1	A	rix:RO1_13370	K03551	rix:RO1_13370 (K03551) ruvB; holliday junction DNA helicase RuvB [EC:5.6.2.4]	TRUE	0.853	584	1.092e-185								Holliday junction DNA helicase RuvB P-loop domain [PF05496.15]; RuvB C-terminal winged helix domain [PF05491.16]; RuvB AAA lid domain [PF17864.4]; AAA domain (dynein-related subfamily) [PF07728.17]; ATPase family associated with various cellular activities (AAA) [PF00004.32]; Magnesium chelatase, subunit ChlI [PF01078.24]; Bacterial dnaA protein [PF00308.21]; ATPase family associated with various cellular activities (AAA) [PF07726.14]; IstB-like ATP binding protein [PF01695.20]					0
CBAJDB_1686_k141_97775_18	CBAJDB_1686	CBAJDB_1686__k141_97775	5_14_2_5.20	18	18226	18855	-1	C	rix:RO1_13360	K03550	rix:RO1_13360 (K03550) ruvA; holliday junction DNA helicase RuvA [EC:5.6.2.4]	FALSE	0.627	248	1.708e-71								RuvA N terminal domain [PF01330.24]; RuvA, C-terminal domain [PF07499.16]; Helix-hairpin-helix domain [PF14520.9]					0
CBAJDB_1686_k141_97775_19	CBAJDB_1686	CBAJDB_1686__k141_97775	5_14_2_5.20	19	18852	20306	-1	A	rho:RHOM_08305	K06168	rho:RHOM_08305 (K06168) miaB; tRNA-2-methylthio-N6-dimethylallyladenosine synthase [EC:2.8.4.3]	TRUE	0.742	721	5.681e-230								Uncharacterized protein family UPF0004 [PF00919.23]; Radical SAM superfamily [PF04055.24]					0
CBAJDB_1686_k141_97775_20	CBAJDB_1686	CBAJDB_1686__k141_97775	5_14_2_5.20	20	20425	21672	-1	A	whj:H9Q79_15190	K21071	whj:H9Q79_15190 (K21071) pfk, pfp; ATP-dependent phosphofructokinase / diphosphate-dependent phosphofructokinase [EC:2.7.1.11 2.7.1.90]	TRUE	0.853	732	3.737e-235								Phosphofructokinase [PF00365.23]					0
CBAJDB_1686_k141_97775_21	CBAJDB_1686	CBAJDB_1686__k141_97775	5_14_2_5.20	21	21776	22567	-1	C	ova:OBV_30080	K02477,K02477	ova:OBV_30080 (K02477) K02477; two-component system, LytTR family, response regulator	FALSE	0.384	157	4.521e-39								Response regulator receiver domain [PF00072.27]; LytTr DNA-binding domain [PF04397.18]					0
CBAJDB_1691_k141_100874_1	CBAJDB_1691	CBAJDB_1691__k141_100874	5_14_2_5.25	1	3	587	-1	C	ibu:IB211_02442c	K06410	ibu:IB211_02442c (K06410) spoVFA; dipicolinate synthase subunit A	FALSE	0.61	235	2.11e-67								Dipicolinate synthase subunit A N-terminal domain [PF16924.8]; D-isomer specific 2-hydroxyacid dehydrogenase, NAD binding domain [PF02826.22]; Alanine dehydrogenase/PNT, C-terminal domain [PF01262.24]; S-adenosyl-L-homocysteine hydrolase, NAD binding domain [PF00670.24]					0
CBAJDB_1691_k141_100874_2	CBAJDB_1691	CBAJDB_1691__k141_100874	5_14_2_5.25	2	1039	1572	1	C	fpla:A4U99_08195	K23675	fpla:A4U99_08195 (K23675) fmnP, ribU; riboflavin transporter	FALSE	0.633	216	5.063e-61								ECF transporter, substrate-specific component [PF12822.10]					0
CBAJDB_1691_k141_100874_3	CBAJDB_1691	CBAJDB_1691__k141_100874	5_14_2_5.25	3	1727	2362	1	C	ibu:IB211_00688c		ibu:IB211_00688c ()	FALSE	0.641	248	1.361e-71								Rubrerythrin [PF02915.20]					0
CBAJDB_1691_k141_100874_4	CBAJDB_1691	CBAJDB_1691__k141_100874	5_14_2_5.25	4	2722	4152	1	A	lasa:L9O85_14810	K00763	lasa:L9O85_14810 (K00763) pncB, NAPRT1; nicotinate phosphoribosyltransferase [EC:6.3.4.21]	TRUE	0.798	782	1.888e-251								Nicotinate phosphoribosyltransferase (NAPRTase) family [PF04095.19]; Nicotinate phosphoribosyltransferase (NAPRTase) N-terminal domain [PF17767.4]; Nicotinate phosphoribosyltransferase C-terminal domain [PF17956.4]; Quinolinate phosphoribosyl transferase, C-terminal domain [PF01729.22]					0
CBAJDB_1691_k141_100874_5	CBAJDB_1691	CBAJDB_1691__k141_100874	5_14_2_5.25	5	4156	4821	1	C	obj:EIO64_01640	K01243	obj:EIO64_01640 (K01243) mtnN, mtn, pfs; adenosylhomocysteine nucleosidase [EC:3.2.2.9]	FALSE	0.448	158	2.806e-40								Phosphorylase superfamily [PF01048.23]					0
CBAJDB_1691_k141_100874_6	CBAJDB_1691	CBAJDB_1691__k141_100874	5_14_2_5.25	6	4828	5298	1	C	vfa:MM35RIKEN_21450	K07173	vfa:MM35RIKEN_21450 (K07173) luxS; S-ribosylhomocysteine lyase [EC:4.4.1.21]	FALSE	0.662	202	1.682e-56								S-Ribosylhomocysteinase (LuxS) [PF02664.18]					0
CBAJDB_1691_k141_100874_7	CBAJDB_1691	CBAJDB_1691__k141_100874	5_14_2_5.25	7	5353	6111	-1	C	lasa:L9O85_02545	K07699	lasa:L9O85_02545 (K07699) spo0A; two-component system, response regulator, stage 0 sporulation protein A	FALSE	0.629	302	2.819e-89								Sporulation initiation factor Spo0A C terminal [PF08769.14]; Response regulator receiver domain [PF00072.27]					0
CBAJDB_1691_k141_100874_8	CBAJDB_1691	CBAJDB_1691__k141_100874	5_14_2_5.25	8	6306	7325	-1	A	ibu:IB211_02585	K06399	ibu:IB211_02585 (K06399) spoIVB; stage IV sporulation protein B [EC:3.4.21.116]	TRUE	0.668	404	6.802e-123	MER0107857	S55	MER0107857 - SpoIVB peptidase (Pseudoflavonifractor capillosus) [S55.001]#S55#{peptidase unit: 149-366}~source EDN01126~	FALSE	0.679	290	8.609e-86	SpoIVB peptidase S55 [PF05580.15]; Peptidase family M50 [PF02163.25]; PDZ domain [PF13180.9]					0
CBAJDB_1691_k141_100874_9	CBAJDB_1691	CBAJDB_1691__k141_100874	5_14_2_5.25	9	7668	7736	1	E																				0
CBAJDB_1691_k141_1018468_1	CBAJDB_1691	CBAJDB_1691__k141_1018468	5_14_2_5.25	1	102	1232	1	C	lasa:L9O85_13990		lasa:L9O85_13990 ()	FALSE	0.292	161	4.752e-39								Bacterial SH3 domain [PF08239.14]; Bacterial Ig-like domain (group 2) [PF02368.21]					0
CBAJDB_1691_k141_1018468_2	CBAJDB_1691	CBAJDB_1691__k141_1018468	5_14_2_5.25	2	1290	1940	1	C	cpy:Cphy_3411		cpy:Cphy_3411 ()	FALSE	0.73	308	2.69e-92													0
CBAJDB_1691_k141_1018468_3	CBAJDB_1691	CBAJDB_1691__k141_1018468	5_14_2_5.25	3	1937	2623	1	C	obj:EIO64_16065	K19271	obj:EIO64_16065 (K19271) catA; chloramphenicol O-acetyltransferase type A [EC:2.3.1.28]	FALSE	0.597	243	2.332e-69								Chloramphenicol acetyltransferase [PF00302.21]					0
CBAJDB_1691_k141_103705_1	CBAJDB_1691	CBAJDB_1691__k141_103705	5_14_2_5.25	1	3	512	-1	C	lasa:L9O85_14125	K00939	lasa:L9O85_14125 (K00939) adk, AK; adenylate kinase [EC:2.7.4.3]	FALSE	0.74	254	2.49e-74								Adenylate kinase [PF00406.25]; AAA domain [PF13207.9]; Adenylate kinase, active site lid [PF05191.17]; AAA domain [PF13671.9]					0
CBAJDB_1691_k141_103705_2	CBAJDB_1691	CBAJDB_1691__k141_103705	5_14_2_5.25	2	529	1875	-1	A	lasa:L9O85_14130	K03076	lasa:L9O85_14130 (K03076) secY; preprotein translocase subunit SecY	TRUE	0.653	589	3.613e-185								SecY [PF00344.23]					0
CBAJDB_1691_k141_103705_3	CBAJDB_1691	CBAJDB_1691__k141_103705	5_14_2_5.25	3	1877	2317	-1	C	fpla:A4U99_01900	K02876	fpla:A4U99_01900 (K02876) RP-L15, MRPL15, rplO; large subunit ribosomal protein L15	FALSE	0.797	241	3.899e-70								Ribosomal proteins 50S-L15, 50S-L18e, 60S-L27A [PF00828.22]					0
CBAJDB_1691_k141_103705_4	CBAJDB_1691	CBAJDB_1691__k141_103705	5_14_2_5.25	4	2332	2517	-1	C	ibu:IB211_03027c	K02907	ibu:IB211_03027c (K02907) RP-L30, MRPL30, rpmD; large subunit ribosomal protein L30	FALSE	0.876	110	1.845e-26								Ribosomal protein L30p/L7e [PF00327.23]					0
CBAJDB_1691_k141_103705_5	CBAJDB_1691	CBAJDB_1691__k141_103705	5_14_2_5.25	5	2532	3032	-1	C	ibu:IB211_03028c	K02988	ibu:IB211_03028c (K02988) RP-S5, MRPS5, rpsE; small subunit ribosomal protein S5	FALSE	0.806	277	2.441e-82								Ribosomal protein S5, C-terminal domain [PF03719.18]; Ribosomal protein S5, N-terminal domain [PF00333.23]					0
CBAJDB_1691_k141_103705_6	CBAJDB_1691	CBAJDB_1691__k141_103705	5_14_2_5.25	6	3050	3409	-1	C	fpla:A4U99_01885	K02881	fpla:A4U99_01885 (K02881) RP-L18, MRPL18, rplR; large subunit ribosomal protein L18	FALSE	0.801	198	7.076e-56								Ribosomal L18 of archaea, bacteria, mitoch. and chloroplast [PF00861.25]					0
CBAJDB_1691_k141_103705_7	CBAJDB_1691	CBAJDB_1691__k141_103705	5_14_2_5.25	7	3428	3973	-1	C	lasa:L9O85_14155	K02933	lasa:L9O85_14155 (K02933) RP-L6, MRPL6, rplF; large subunit ribosomal protein L6	FALSE	0.821	308	7.367e-93								Ribosomal protein L6 [PF00347.26]					0
CBAJDB_1691_k141_103705_8	CBAJDB_1691	CBAJDB_1691__k141_103705	5_14_2_5.25	8	3988	4389	-1	C	bhan:CGC63_12765	K02994	bhan:CGC63_12765 (K02994) RP-S8, rpsH; small subunit ribosomal protein S8	FALSE	0.716	194	3.225e-54								Ribosomal protein S8 [PF00410.22]					0
CBAJDB_1691_k141_103705_9	CBAJDB_1691	CBAJDB_1691__k141_103705	5_14_2_5.25	9	4773	4958	-1	C	fpla:A4U99_01870	K02954	fpla:A4U99_01870 (K02954) RP-S14, MRPS14, rpsN; small subunit ribosomal protein S14	FALSE	0.969	127	2.219e-32								Ribosomal protein S14p/S29e [PF00253.24]					0
CBAJDB_1691_k141_103705_10	CBAJDB_1691	CBAJDB_1691__k141_103705	5_14_2_5.25	10	4978	5538	-1	C	fpla:A4U99_01865	K02931	fpla:A4U99_01865 (K02931) RP-L5, MRPL5, rplE; large subunit ribosomal protein L5	FALSE	0.86	327	3.386e-99								ribosomal L5P family C-terminus [PF00673.24]; Ribosomal protein L5 [PF00281.22]					0
CBAJDB_1691_k141_103705_11	CBAJDB_1691	CBAJDB_1691__k141_103705	5_14_2_5.25	11	5558	5869	-1	C	ibu:IB211_03034c	K02895	ibu:IB211_03034c (K02895) RP-L24, MRPL24, rplX; large subunit ribosomal protein L24	FALSE	0.771	161	1.928e-43								Ribosomal proteins 50S L24/mitochondrial 39S L24 [PF17136.7]; Ribosomal proteins L26 eukaryotic, L24P archaeal [PF16906.8]; KOW motif [PF00467.32]					0
CBAJDB_1691_k141_103705_12	CBAJDB_1691	CBAJDB_1691__k141_103705	5_14_2_5.25	12	5884	6252	-1	C	lasa:L9O85_14180	K02874	lasa:L9O85_14180 (K02874) RP-L14, MRPL14, rplN; large subunit ribosomal protein L14	FALSE	0.916	236	5.496e-69								Ribosomal protein L14p/L23e [PF00238.22]					0
CBAJDB_1691_k141_103705_13	CBAJDB_1691	CBAJDB_1691__k141_103705	5_14_2_5.25	13	6267	6530	-1	C	lasa:L9O85_14185	K02961	lasa:L9O85_14185 (K02961) RP-S17, MRPS17, rpsQ; small subunit ribosomal protein S17	FALSE	0.904	163	2.501e-44								Ribosomal protein S17 [PF00366.23]					0
CBAJDB_1691_k141_103705_14	CBAJDB_1691	CBAJDB_1691__k141_103705	5_14_2_5.25	14	6544	6735	-1	C	lasa:L9O85_14190	K02904	lasa:L9O85_14190 (K02904) RP-L29, rpmC; large subunit ribosomal protein L29	FALSE	0.845	109	3.851e-26								Ribosomal L29 protein [PF00831.26]					0
CBAJDB_1691_k141_103705_15	CBAJDB_1691	CBAJDB_1691__k141_103705	5_14_2_5.25	15	6738	7166	-1	C	lasa:L9O85_14195	K02878	lasa:L9O85_14195 (K02878) RP-L16, MRPL16, rplP; large subunit ribosomal protein L16	FALSE	0.854	253	1.322e-74								Ribosomal protein L16p/L10e [PF00252.21]					0
CBAJDB_1691_k141_103705_16	CBAJDB_1691	CBAJDB_1691__k141_103705	5_14_2_5.25	16	7166	8017	-1	A	vcop:MM50RIKEN_18610	K02982	vcop:MM50RIKEN_18610 (K02982) RP-S3, rpsC; small subunit ribosomal protein S3	TRUE	0.661	372	3.701e-113								Ribosomal protein S3, C-terminal domain [PF00189.23]; KH domain [PF07650.20]					0
CBAJDB_1691_k141_103705_17	CBAJDB_1691	CBAJDB_1691__k141_103705	5_14_2_5.25	17	8036	8368	-1	C	ibu:IB211_03040c	K02890	ibu:IB211_03040c (K02890) RP-L22, MRPL22, rplV; large subunit ribosomal protein L22	FALSE	0.694	155	3.087e-41								Ribosomal protein L22p/L17e [PF00237.22]					0
CBAJDB_1691_k141_103705_18	CBAJDB_1691	CBAJDB_1691__k141_103705	5_14_2_5.25	18	8384	8656	-1	C	fpla:A4U99_01825	K02965	fpla:A4U99_01825 (K02965) RP-S19, rpsS; small subunit ribosomal protein S19	FALSE	0.942	180	2.615e-50								Ribosomal protein S19 [PF00203.24]					0
CBAJDB_1691_k141_103705_19	CBAJDB_1691	CBAJDB_1691__k141_103705	5_14_2_5.25	19	8673	9506	-1	A	lasa:L9O85_14215	K02886	lasa:L9O85_14215 (K02886) RP-L2, MRPL2, rplB; large subunit ribosomal protein L2	TRUE	0.886	513	5.528e-162								Ribosomal Proteins L2, C-terminal domain [PF03947.21]; Ribosomal Proteins L2, RNA binding domain [PF00181.26]					0
CBAJDB_1691_k141_103705_20	CBAJDB_1691	CBAJDB_1691__k141_103705	5_14_2_5.25	20	9522	9818	-1	C	fpla:A4U99_01815	K02892	fpla:A4U99_01815 (K02892) RP-L23, MRPL23, rplW; large subunit ribosomal protein L23	FALSE	0.827	166	3.407e-45								Ribosomal protein L23 [PF00276.23]					0
CBAJDB_1691_k141_103705_21	CBAJDB_1691	CBAJDB_1691__k141_103705	5_14_2_5.25	21	9818	10432	-1	C	lasa:L9O85_14225	K02926	lasa:L9O85_14225 (K02926) RP-L4, MRPL4, rplD; large subunit ribosomal protein L4	FALSE	0.737	309	8.291e-93								Ribosomal protein L4/L1 family [PF00573.25]					0
CBAJDB_1691_k141_103705_22	CBAJDB_1691	CBAJDB_1691__k141_103705	5_14_2_5.25	22	10451	11176	-1	C	ral:Rumal_0036	K02906	ral:Rumal_0036 (K02906) RP-L3, MRPL3, rplC; large subunit ribosomal protein L3	FALSE	0.61	254	4.419e-73								Ribosomal protein L3 [PF00297.25]					0
CBAJDB_1691_k141_103705_23	CBAJDB_1691	CBAJDB_1691__k141_103705	5_14_2_5.25	23	11477	11788	-1	C	lasa:L9O85_14235	K02946	lasa:L9O85_14235 (K02946) RP-S10, MRPS10, rpsJ; small subunit ribosomal protein S10	FALSE	0.856	183	3.934e-51								Ribosomal protein S10p/S20e [PF00338.25]					0
CBAJDB_1691_k141_103705_24	CBAJDB_1691	CBAJDB_1691__k141_103705	5_14_2_5.25	24	12307	13749	-1	A	fpla:A4U99_01730	K01881	fpla:A4U99_01730 (K01881) PARS, proS; prolyl-tRNA synthetase [EC:6.1.1.15]	TRUE	0.903	906	3.573e-294								tRNA synthetase class II core domain (G, H, P, S and T) [PF00587.28]; Prolyl-tRNA synthetase, C-terminal [PF09180.14]; Anticodon binding domain [PF03129.23]					0
CBAJDB_1691_k141_103705_25	CBAJDB_1691	CBAJDB_1691__k141_103705	5_14_2_5.25	25	13967	15028	1	C	ibu:IB211_03007c		ibu:IB211_03007c ()	FALSE	0.518	307	2.297e-89								Phage integrase family [PF00589.25]; Phage integrase SAM-like domain [PF13102.9]; Phage integrase, N-terminal SAM-like domain [PF14659.9]					0
CBAJDB_1691_k141_103705_26	CBAJDB_1691	CBAJDB_1691__k141_103705	5_14_2_5.25	26	15167	16174	-1	C	ibu:IB211_00381		ibu:IB211_00381 ()	FALSE	0.274	112	4.337e-23								Histidine kinase-, DNA gyrase B-, and HSP90-like ATPase [PF02518.29]					0
CBAJDB_1691_k141_103705_27	CBAJDB_1691	CBAJDB_1691__k141_103705	5_14_2_5.25	27	16555	17229	1	C	pfaa:MM59RIKEN_08210	K00640	pfaa:MM59RIKEN_08210 (K00640) cysE; serine O-acetyltransferase [EC:2.3.1.30]	FALSE	0.802	344	1.852e-104								Serine acetyltransferase, N-terminal [PF06426.17]					0
CBAJDB_1691_k141_103705_28	CBAJDB_1691	CBAJDB_1691__k141_103705	5_14_2_5.25	28	17403	18854	1	A	obj:EIO64_05945	K01883	obj:EIO64_05945 (K01883) CARS, cysS; cysteinyl-tRNA synthetase [EC:6.1.1.16]	TRUE	0.839	838	1.366e-270								tRNA synthetases class I (C) catalytic domain [PF01406.22]; tRNA synthetases class I (M) [PF09334.14]					0
CBAJDB_1691_k141_103705_29	CBAJDB_1691	CBAJDB_1691__k141_103705	5_14_2_5.25	29	19079	19453	1	C	anr:Ana3638_06135	K02171	anr:Ana3638_06135 (K02171) blaI; BlaI family transcriptional regulator, penicillinase repressor	FALSE	0.631	151	1.395e-39								Penicillinase repressor [PF03965.19]					0
CBAJDB_1691_k141_103705_30	CBAJDB_1691	CBAJDB_1691__k141_103705	5_14_2_5.25	30	19446	20510	1	C	dru:Desru_2918		dru:Desru_2918 ()	FALSE	0.376	211	2.223e-56	MER0249957	M56	MER0249957 - family M56 unassigned peptidases (Desulfotomaculum ruminis) [M56.UPW]#M56#{peptidase unit: 109-280}~source YP_004546418~	FALSE	0.552	181	4.768e-48	BlaR1 peptidase M56 [PF05569.14]					0
CBAJDB_1691_k141_1041690_1	CBAJDB_1691	CBAJDB_1691__k141_1041690	5_14_2_5.25	1	1	975	-1	A	lasa:L9O85_06345	K01649	lasa:L9O85_06345 (K01649) leuA, IMS; 2-isopropylmalate synthase [EC:2.3.3.13]	TRUE	0.887	598	1.345e-190								HMGL-like [PF00682.22]					0
CBAJDB_1691_k141_1041690_2	CBAJDB_1691	CBAJDB_1691__k141_1041690	5_14_2_5.25	2	1531	1962	1	C	pfaa:MM59RIKEN_22450		pfaa:MM59RIKEN_22450 ()	FALSE	0.493	128	2.904e-31													0
CBAJDB_1691_k141_1041690_3	CBAJDB_1691	CBAJDB_1691__k141_1041690	5_14_2_5.25	3	1972	2739	1	A	emt:CPZ25_013785	K07090,K07090	emt:CPZ25_013785 (K07090) K07090; uncharacterized protein	TRUE	0.779	406	3.393e-125								Sulfite exporter TauE/SafE [PF01925.22]					0
CBAJDB_1691_k141_1041690_4	CBAJDB_1691	CBAJDB_1691__k141_1041690	5_14_2_5.25	4	2779	3363	-1	C	bcoh:BC6307_21715		bcoh:BC6307_21715 ()	FALSE	0.334	103	1.11e-21													0
CBAJDB_1691_k141_1041690_5	CBAJDB_1691	CBAJDB_1691__k141_1041690	5_14_2_5.25	5	3454	3993	-1	C	fpla:A4U99_14290	K05808	fpla:A4U99_14290 (K05808) yhbH; putative sigma-54 modulation protein	FALSE	0.701	255	1.53e-74								Sigma 54 modulation/S30EA ribosomal protein C terminus [PF16321.8]; Sigma 54 modulation protein / S30EA ribosomal protein [PF02482.22]					0
CBAJDB_1691_k141_1041690_6	CBAJDB_1691	CBAJDB_1691__k141_1041690	5_14_2_5.25	6	4227	4430	1	C	obj:EIO64_03385		obj:EIO64_03385 ()	FALSE	0.53	72	4.299e-13													0
CBAJDB_1691_k141_1041690_7	CBAJDB_1691	CBAJDB_1691__k141_1041690	5_14_2_5.25	7	4427	5212	1	C	gfe:Gferi_23660	K01447	gfe:Gferi_23660 (K01447) xlyAB; N-acetylmuramoyl-L-alanine amidase [EC:3.5.1.28]	FALSE	0.591	234	9.298e-66								N-acetylmuramoyl-L-alanine amidase [PF01510.28]					0
CBAJDB_1691_k141_1045784_1	CBAJDB_1691	CBAJDB_1691__k141_1045784	5_14_2_5.25	1	324	971	1	C	cmiu:B1H56_08395		cmiu:B1H56_08395 ()	FALSE	0.63	252	9.523e-73								Resolvase, N terminal domain [PF00239.24]					0
CBAJDB_1691_k141_1045784_2	CBAJDB_1691	CBAJDB_1691__k141_1045784	5_14_2_5.25	2	944	2254	-1	C	bprs:CK3_29450		bprs:CK3_29450 ()	FALSE	0.345	239	1.625e-64								GHKL domain [PF14501.9]					0
CBAJDB_1691_k141_1045784_3	CBAJDB_1691	CBAJDB_1691__k141_1045784	5_14_2_5.25	3	2251	2991	-1	C	bprs:CK3_17760	K02477,K02477	bprs:CK3_17760 (K02477) K02477; two-component system, LytTR family, response regulator	FALSE	0.417	182	6.797e-48								Response regulator receiver domain [PF00072.27]					0
CBAJDB_1691_k141_1045784_4	CBAJDB_1691	CBAJDB_1691__k141_1045784	5_14_2_5.25	4	3146	3622	1	E																				0
CBAJDB_1691_k141_1045784_5	CBAJDB_1691	CBAJDB_1691__k141_1045784	5_14_2_5.25	5	3673	8283	1	C	lasa:L9O85_08245		lasa:L9O85_08245 ()	FALSE	0.418	133	3.406e-27								YDG domain [PF18657.4]					0
CBAJDB_1691_k141_1047219_1	CBAJDB_1691	CBAJDB_1691__k141_1047219	5_14_2_5.25	1	3	305	-1	E																				0
CBAJDB_1691_k141_1047219_2	CBAJDB_1691	CBAJDB_1691__k141_1047219	5_14_2_5.25	2	302	1198	-1	C	fpla:A4U99_00105	K03497	fpla:A4U99_00105 (K03497) parB, spo0J; ParB family transcriptional regulator, chromosome partitioning protein	FALSE	0.608	350	4.393e-105								ParB/Sulfiredoxin domain [PF02195.21]; HTH domain found in ParB protein [PF17762.4]; KorB domain [PF08535.13]					0
CBAJDB_1691_k141_1047219_3	CBAJDB_1691	CBAJDB_1691__k141_1047219	5_14_2_5.25	3	1222	1983	-1	A	ibu:IB211_03368	K03496	ibu:IB211_03368 (K03496) parA, soj; chromosome partitioning protein	TRUE	0.756	387	6.112e-119								AAA domain [PF13614.9]; Cellulose biosynthesis protein BcsQ [PF06564.15]; ATPase MipZ [PF09140.14]; VirC1 protein [PF07015.14]; NUBPL iron-transfer P-loop NTPase [PF10609.12]; CobQ/CobB/MinD/ParA nucleotide binding domain [PF01656.26]; Anion-transporting ATPase [PF02374.18]; 4Fe-4S iron sulfur cluster binding proteins, NifH/frxC family [PF00142.21]					0
CBAJDB_1691_k141_1047219_4	CBAJDB_1691	CBAJDB_1691__k141_1047219	5_14_2_5.25	4	2386	3177	-1	C	lasa:L9O85_14840	K03497	lasa:L9O85_14840 (K03497) parB, spo0J; ParB family transcriptional regulator, chromosome partitioning protein	FALSE	0.587	289	1.07e-84								ParB/Sulfiredoxin domain [PF02195.21]; HTH domain found in ParB protein [PF17762.4]					0
CBAJDB_1691_k141_1047219_5	CBAJDB_1691	CBAJDB_1691__k141_1047219	5_14_2_5.25	5	3606	4460	-1	A	ibu:IB211_03364		ibu:IB211_03364 ()	TRUE	0.636	355	5.484e-107								Uncharacterised 5xTM membrane BCR, YitT family COG1284 [PF02588.18]; Uncharacterized protein conserved in bacteria (DUF2179) [PF10035.12]					0
CBAJDB_1691_k141_1047219_6	CBAJDB_1691	CBAJDB_1691__k141_1047219	5_14_2_5.25	6	4698	5267	1	C	fpla:A4U99_00130	K03816	fpla:A4U99_00130 (K03816) xpt; xanthine phosphoribosyltransferase [EC:2.4.2.22]	FALSE	0.632	238	1.86e-68								Phosphoribosyl transferase domain [PF00156.30]					0
CBAJDB_1691_k141_1047219_7	CBAJDB_1691	CBAJDB_1691__k141_1047219	5_14_2_5.25	7	5421	5873	-1	C	fpla:A4U99_00155	K11991	fpla:A4U99_00155 (K11991) tadA; tRNA(adenine34) deaminase [EC:3.5.4.33]	FALSE	0.714	215	3.832e-61								MafB19-like deaminase [PF14437.9]; Cytidine and deoxycytidylate deaminase zinc-binding region [PF00383.26]					0
CBAJDB_1691_k141_1047219_8	CBAJDB_1691	CBAJDB_1691__k141_1047219	5_14_2_5.25	8	6272	6991	-1	C	lasa:L9O85_05380		lasa:L9O85_05380 ()	FALSE	0.325	92	2.506e-17													0
CBAJDB_1691_k141_1047219_9	CBAJDB_1691	CBAJDB_1691__k141_1047219	5_14_2_5.25	9	6957	7523	-1	C	lasa:L9O85_05375		lasa:L9O85_05375 ()	FALSE	0.632	232	2.758e-66								ECF sigma factor [PF07638.14]; Sigma-70 region 2 [PF04542.17]; Sigma-70, region 4 [PF08281.15]; Sigma-70, region 4 [PF04545.19]					0
CBAJDB_1691_k141_1047219_10	CBAJDB_1691	CBAJDB_1691__k141_1047219	5_14_2_5.25	10	7786	8625	1	A	bpro:PMF13cell1_03867	K13653,K13653	bpro:PMF13cell1_03867 (K13653) K13653; AraC family transcriptional regulator	TRUE	0.667	374	1.206e-113								Integron-associated effector binding protein [PF14526.9]; Helix-turn-helix domain [PF12833.10]; GyrI-like small molecule binding domain [PF06445.18]					0
CBAJDB_1691_k141_1047219_11	CBAJDB_1691	CBAJDB_1691__k141_1047219	5_14_2_5.25	11	8678	10018	-1	A	lasa:L9O85_13170		lasa:L9O85_13170 ()	TRUE	0.864	800	3.378e-258								Acetyl-CoA hydrolase/transferase C-terminal domain [PF13336.9]; Acetyl-CoA hydrolase/transferase N-terminal domain [PF02550.18]					0
CBAJDB_1691_k141_1047219_12	CBAJDB_1691	CBAJDB_1691__k141_1047219	5_14_2_5.25	12	10034	11293	-1	A	lasa:L9O85_00125	K00626	lasa:L9O85_00125 (K00626) ACAT, atoB; acetyl-CoA C-acetyltransferase [EC:2.3.1.9]	TRUE	0.864	752	6.508e-242								Thiolase, N-terminal domain [PF00108.26]; Thiolase, C-terminal domain [PF02803.21]					0
CBAJDB_1691_k141_1047219_13	CBAJDB_1691	CBAJDB_1691__k141_1047219	5_14_2_5.25	13	11428	14049	-1	A	fpla:A4U99_00355	K01537	fpla:A4U99_00355 (K01537) ATP2C; P-type Ca2+ transporter type 2C [EC:7.2.2.10]	TRUE	0.681	1183	0								Cation transporting ATPase, C-terminus [PF00689.24]; E1-E2 ATPase [PF00122.23]; haloacid dehalogenase-like hydrolase [PF00702.29]; Cation transport ATPase (P-type) [PF13246.9]; Cation transporter/ATPase, N-terminus [PF00690.29]					0
CBAJDB_1691_k141_1047219_14	CBAJDB_1691	CBAJDB_1691__k141_1047219	5_14_2_5.25	14	14453	15649	-1	C	lasa:L9O85_14550		lasa:L9O85_14550 ()	FALSE	0.267	156	3.245e-37								PPIC-type PPIASE domain [PF13616.9]; PPIC-type PPIASE domain [PF00639.24]					0
CBAJDB_1691_k141_1053994_1	CBAJDB_1691	CBAJDB_1691__k141_1053994	5_14_2_5.25	1	401	2227	-1	A	pri:PRIO_5424		pri:PRIO_5424 ()	TRUE	0.593	692	1.11e-217								Glycosyl hydrolases family 43 [PF04616.17]; F5/8 type C domain [PF00754.28]	CBM32; GH43; GH43_28	CBM32 Binding to galactose and lactose has been demonstrated for the module of Micromonospora viridifaciens sialidase (PMID: 16239725). Binding to polygalacturonic acid has been shown for a Yersinia member (PMID: 17292916). Binding to LacNAc (beta-D-galactosyl-1,4-beta-D-N-acetylglucosamine) has been shown for an N-acetylglucosaminidase from Clostridium perfingens (PMID: 16990278).; GH43 beta-xylosidase (EC 3.2.1.37); alpha-L-arabinofuranosidase (EC 3.2.1.55); xylanase (EC 3.2.1.8); alpha-1,2-L-arabinofuranosidase (EC 3.2.1.-); exo-alpha-1,5-L-arabinofuranosidase (EC 3.2.1.-); [inverting] exo-alpha-1,5-L-arabinanase (EC 3.2.1.-); beta-1,3-xylosidase (EC 3.2.1.72); [inverting] exo-alpha-1,5-L-arabinanase (EC 3.2.1.-); [inverting] endo-alpha-1,5-L-arabinanase (EC 3.2.1.99); exo-beta-1,3-galactanase (EC 3.2.1.145); beta-D-galactofuranosidase (EC 3.2.1.146)	1.1.3.9,3.2.1.108,3.2.1.113,3.2.1.132,3.2.1.140,3.2.1.18,3.2.1.217,3.2.1.23,3.2.1.35,3.2.1.39,3.2.1.4,3.2.1.50,3.2.1.52,3.2.1.55,3.2.1.58,3.2.1.59,3.2.1.78,3.2.1.96,3.2.1.97,3.2.1.-,4.2.2.11,4.2.2.3,4.2.2.-,3.2.1.6,3.2.1.169,3.2.1.73; 3.2.1.55	GH43_28.hmm	0
CBAJDB_1691_k141_1053994_2	CBAJDB_1691	CBAJDB_1691__k141_1053994	5_14_2_5.25	2	2240	3541	-1	A	fpa:FPR_25480	K05350	fpa:FPR_25480 (K05350) bglB; beta-glucosidase [EC:3.2.1.21]	TRUE	0.7	605	6.431e-191								Glycosyl hydrolase family 1 [PF00232.21]; Cellulase (glycosyl hydrolase family 5) [PF00150.21]; Beta-galactosidase [PF02449.18]	GH1	GH1 beta-glucosidase (EC 3.2.1.21); beta-galactosidase (EC 3.2.1.23); beta-mannosidase (EC 3.2.1.25); beta-glucuronidase (EC 3.2.1.31); beta-xylosidase (EC 3.2.1.37); beta-D-fucosidase (EC 3.2.1.38); phlorizin hydrolase (EC 3.2.1.62); exo-beta-1,4-glucanase (EC 3.2.1.74); 6-phospho-beta-galactosidase (EC 3.2.1.85); 6-phospho-beta-glucosidase (EC 3.2.1.86); strictosidine beta-glucosidase (EC 3.2.1.105); lactase (EC 3.2.1.108); amygdalin beta-glucosidase (EC 3.2.1.117); prunasin beta-glucosidase (EC 3.2.1.118); vicianin hydrolase (EC 3.2.1.119); raucaffricine beta-glucosidase (EC 3.2.1.125); thioglucosidase (EC 3.2.1.147); beta-primeverosidase (EC 3.2.1.149); isoflavonoid 7-O-beta-apiosyl-beta-glucosidase (EC 3.2.1.161); ABA-specific beta-glucosidase (EC 3.2.1.175); DIMBOA beta-glucosidase (EC 3.2.1.182); hydroxyisourate hydrolase (EC 3.-.-.-); beta-rutinosidase /alpha-L-rhamnose-(1,6)-beta-D-glucosidase (EC 3.2.1.-); protodioscin 26-O-Î²-D-glucosidase (EC 3.2.1.186); alpha-L-arabinopyranosidase (EC 3.2.1.-); isoflavone 7-O-glucosyl beta-glucosidase (EC 3.2.1.-)	2.4.1.-,3.2.1.105,3.2.1.108,3.2.1.117,3.2.1.118,3.2.1.119,3.2.1.125,3.2.1.147,3.2.1.149,3.2.1.161,3.2.1.18,3.2.1.186,3.2.1.188,3.2.1.206,3.2.1.21,3.2.1.23,3.2.1.25,3.2.1.38,3.2.1.45,3.2.1.85,3.2.1.86,3.2.1.-,3.2.1.31,3.2.1.175,3.2.1.182,3.2.1.37,3.2.1.58,3.2.1.74,3.2.1.46	GH1.hmm	0
CBAJDB_1691_k141_1053994_3	CBAJDB_1691	CBAJDB_1691__k141_1053994	5_14_2_5.25	3	3853	5343	1	A	fpa:FPR_25470		fpa:FPR_25470 ()	TRUE	0.707	703	1.36e-223								MFS/sugar transport protein [PF13347.9]					0
CBAJDB_1691_k141_1053994_4	CBAJDB_1691	CBAJDB_1691__k141_1053994	5_14_2_5.25	4	5396	6613	-1	C	fpa:FPR_25490		fpa:FPR_25490 ()	FALSE	0.577	286	2.609e-81								Helix-turn-helix domain [PF12833.10]; Bacterial regulatory helix-turn-helix proteins, AraC family [PF00165.26]					0
CBAJDB_1691_k141_1053994_5	CBAJDB_1691	CBAJDB_1691__k141_1053994	5_14_2_5.25	5	6693	8891	1	A	fpa:FPR_25460	K01190	fpa:FPR_25460 (K01190) lacZ; beta-galactosidase [EC:3.2.1.23]	TRUE	0.727	1072	0								Glycosyl hydrolases family 2, TIM barrel domain [PF02836.20]; Glycosyl hydrolases family 2, sugar binding domain [PF02837.21]	GH2	GH2 beta-galactosidase (EC 3.2.1.23) ; beta-mannosidase (EC 3.2.1.25); beta-glucuronidase (EC 3.2.1.31); alpha-L-arabinofuranosidase (EC 3.2.1.55); mannosylglycoprotein endo-beta-mannosidase (EC 3.2.1.152); exo-beta-glucosaminidase (EC 3.2.1.165); alpha-L-arabinopyranosidase (EC 3.2.1.-); beta-galacturonidase (EC 3.2.1.-); beta-xylosidase (EC 3.2.1.37); beta-D-galactofuranosidase (EC 3.2.1.146); beta-glucosidase (EC 3.2.1.21); beta-galacturonidase RGII specific (EC 3.2.1.-); glycyrrhizin beta-glucuronidase (EC 3.2.1.128)	3.2.1.128,3.2.1.146,3.2.1.152,3.2.1.165,3.2.1.185,3.2.1.21,3.2.1.23,3.2.1.25,3.2.1.31,3.2.1.37,3.2.1.55,3.2.1.-,3.2.1.52	GH2.hmm	0
CBAJDB_1691_k141_1053994_6	CBAJDB_1691	CBAJDB_1691__k141_1053994	5_14_2_5.25	6	8895	9740	1	A	fpa:FPR_25440		fpa:FPR_25440 ()	TRUE	0.688	387	4.047e-118								Xylose isomerase-like TIM barrel [PF01261.27]					0
CBAJDB_1691_k141_1053994_7	CBAJDB_1691	CBAJDB_1691__k141_1053994	5_14_2_5.25	7	9799	12033	1	A	rho:RHOM_10660	K05989	rho:RHOM_10660 (K05989) ramA; alpha-L-rhamnosidase [EC:3.2.1.40]	TRUE	0.626	889	2.274e-283								Bacterial alpha-L-rhamnosidase 6 hairpin glycosidase domain [PF17389.5]; Alpha-L-rhamnosidase N-terminal domain [PF08531.13]; Bacterial alpha-L-rhamnosidase concanavalin-like domain [PF05592.14]; Bacterial alpha-L-rhamnosidase C-terminal domain [PF17390.5]	GH78	GH78 alpha-L-rhamnosidase (EC 3.2.1.40); rhamnogalacturonan alpha-L-rhamnohydrolase (EC 3.2.1.174); L-Rhap-alpha-1,3-D-Apif -specific alpha-1,3-L-rhamnosidase (EC 3.2.1.-)	3.2.1.174,3.2.1.40	GH78.hmm	0
CBAJDB_1691_k141_1053994_8	CBAJDB_1691	CBAJDB_1691__k141_1053994	5_14_2_5.25	8	12088	13368	1	C	ruk:A4V00_10895	K00848	ruk:A4V00_10895 (K00848) rhaB; rhamnulokinase [EC:2.7.1.5]	FALSE	0.633	542	4.645e-169								FGGY family of carbohydrate kinases, N-terminal domain [PF00370.24]; FGGY family of carbohydrate kinases, C-terminal domain [PF02782.19]					0
CBAJDB_1691_k141_1053994_9	CBAJDB_1691	CBAJDB_1691__k141_1053994	5_14_2_5.25	9	13476	14330	1	A	fpa:FPR_25520	K01813	fpa:FPR_25520 (K01813) rhaA; L-rhamnose isomerase [EC:5.3.1.14]	TRUE	0.897	537	4.691e-170								L-rhamnose isomerase (RhaA) [PF06134.14]					0
CBAJDB_1691_k141_1067902_1	CBAJDB_1691	CBAJDB_1691__k141_1067902	5_14_2_5.25	1	3	119	-1	E																				0
CBAJDB_1691_k141_1067902_2	CBAJDB_1691	CBAJDB_1691__k141_1067902	5_14_2_5.25	2	314	1723	-1	A	ruk:A4V00_06635	K00266	ruk:A4V00_06635 (K00266) gltD; glutamate synthase (NADPH) small chain [EC:1.4.1.13]	TRUE	0.768	731	8.126e-234								Dihydroprymidine dehydrogenase domain II, 4Fe-4S cluster [PF14691.9]; Pyridine nucleotide-disulphide oxidoreductase [PF07992.17]; HI0933-like protein [PF03486.17]; Flavin-binding monooxygenase-like [PF00743.22]; FAD binding domain [PF01494.22]; Pyridine nucleotide-disulphide oxidoreductase [PF00070.30]; NAD(P)-binding Rossmann-like domain [PF13450.9]; FAD dependent oxidoreductase [PF01266.27]					0
CBAJDB_1691_k141_1067902_3	CBAJDB_1691	CBAJDB_1691__k141_1067902	5_14_2_5.25	3	1725	2567	-1	A	ruk:A4V00_06630	K00528	ruk:A4V00_06630 (K00528) fpr; ferredoxin/flavodoxin---NADP+ reductase [EC:1.18.1.2 1.19.1.1]	TRUE	0.775	446	1.171e-138								Oxidoreductase FAD-binding domain [PF00970.27]; Iron-sulfur cluster binding domain of dihydroorotate dehydrogenase B [PF10418.12]					0
CBAJDB_1691_k141_1067902_4	CBAJDB_1691	CBAJDB_1691__k141_1067902	5_14_2_5.25	4	2908	3261	-1	E																				0
CBAJDB_1691_k141_1067902_5	CBAJDB_1691	CBAJDB_1691__k141_1067902	5_14_2_5.25	5	3486	5327	-1	C	ibu:IB211_03224c		ibu:IB211_03224c ()	FALSE	0.444	347	3.562e-99	MER0277572	M23B	MER0277572 - subfamily M23B unassigned peptidases (Oscillibacter valericigenes) [M23.UPB]#M23B#{peptidase unit: 488-653}~source YP_004879951~	FALSE	0.57	184	1.497e-46	Peptidase family M23 [PF01551.25]; G5 domain [PF07501.15]					0
CBAJDB_1691_k141_1076437_1	CBAJDB_1691	CBAJDB_1691__k141_1076437	5_14_2_5.25	1	61	1185	1	A	ibu:IB211_03011	K19422	ibu:IB211_03011 (K19422) epsD; glycosyltransferase EpsD [EC:2.4.-.-]	TRUE	0.544	380	4.58e-114								Glycosyl transferases group 1 [PF00534.23]; Glycosyl transferases group 1 [PF13692.9]	GT4	GT4 sucrose synthase (EC 2.4.1.13); sucrose-phosphate synthase (EC 2.4.1.14); alpha-glucosyltransferase (EC 2.4.1.52); lipopolysaccharide N-acetylglucosaminyltransferase (EC 2.4.1.56); phosphatidylinositol alpha-mannosyltransferase (EC 2.4.1.57); GDP-Man: Man1GlcNAc2-PP-dolichol alpha-1,3-mannosyltransferase (EC 2.4.1.132); GDP-Man: Man3GlcNAc2-PP-dolichol/Man4GlcNAc2-PP-dolichol alpha-1,2-mannosyltransferase (EC 2.4.1.131); digalactosyldiacylglycerol synthase (EC 2.4.1.141); 1,2-diacylglycerol 3-glucosyltransferase (EC 2.4.1.157); diglucosyl diacylglycerol synthase (EC 2.4.1.208); trehalose phosphorylase (EC 2.4.1.231); NDP-Glc: alpha-glucose alpha-glucosyltransferase / alpha,alpha-trehalose synthase (EC 2.4.1.245); GDP-Man: Man2GlcNAc2-PP-dolichol alpha-1,6-mannosyltransferase (EC 2.4.1.257); UDP-GlcNAc: 2-deoxystreptamine alpha-N-acetylglucosaminyltransferase (EC 2.4.1.283); UDP-GlcNAc: ribostamycin alpha-N-acetylglucosaminyltransferase (EC 2.4.1.285); UDP-Gal alpha-galactosyltransferase (EC 2.4.1.-); UDP-Xyl alpha-xylosyltransferase (EC 2.4.2.-); UDP-GlcA alpha-glucuronyltransferase (EC 2.4.1.-); UDP-Glc alpha-glucosyltransferase (EC 2.4.1.-); UDP-GalNAc: GalNAc-PP-Und alpha-1,3-N-acetylgalactosaminyltransferase (EC 2.4.1.306); UDP-GalNAc: N,N'-diacetylbacillosaminyl-PP-Und alpha-1,3-N-acetylgalactosaminyltransferase (EC 2.4.1.290); ADP-dependent alpha-maltose-1-phosphate synthase (2.4.1.342); [retaining] UDP-GlcNAc: polypeptide alpha-N-acetylglucosaminyltransferase (EC 2.4.1.-); UDP-GlcNAc: alpha-N-acetylglucosaminyltransferase (EC 2.4.1.-)	2.4.1.131,2.4.1.13,2.4.1.14,2.4.1.157,2.4.1.198,2.4.1.208,2.4.1.21,2.4.1.231,2.4.1.241,2.4.1.245,2.4.1.252,2.4.1.257,2.4.1.270,2.4.1.283,2.4.1.285,2.4.1.290,2.4.1.342,2.4.1.57,2.4.1.-,2.4.2.-,2.4.1.132	GT4.hmm	0
CBAJDB_1691_k141_1076437_2	CBAJDB_1691	CBAJDB_1691__k141_1076437	5_14_2_5.25	2	1199	1981	-1	A	ruk:A4V00_07855	K07238	ruk:A4V00_07855 (K07238) TC.ZIP, zupT, ZRT3, ZIP2; zinc transporter, ZIP family	TRUE	0.747	391	4.928e-120								ZIP Zinc transporter [PF02535.25]					0
CBAJDB_1691_k141_1076437_3	CBAJDB_1691	CBAJDB_1691__k141_1076437	5_14_2_5.25	3	2058	2951	-1	C	cmiu:B1H56_00720		cmiu:B1H56_00720 ()	FALSE	0.574	326	9.031e-97								LysR substrate binding domain [PF03466.23]; Bacterial regulatory helix-turn-helix protein, lysR family [PF00126.30]					0
CBAJDB_1691_k141_1097048_1	CBAJDB_1691	CBAJDB_1691__k141_1097048	5_14_2_5.25	1	328	702	-1	C	acol:K5I23_03410		acol:K5I23_03410 ()	FALSE	0.669	162	2.752e-43								Iron dependent repressor, metal binding and dimerisation domain [PF02742.18]; Iron dependent repressor, N-terminal DNA binding domain [PF01325.22]					0
CBAJDB_1691_k141_1097048_2	CBAJDB_1691	CBAJDB_1691__k141_1097048	5_14_2_5.25	2	882	1550	1	C	aarg:Aargi30884_18690		aarg:Aargi30884_18690 ()	FALSE	0.288	87	8.645e-16													0
CBAJDB_1691_k141_1097048_3	CBAJDB_1691	CBAJDB_1691__k141_1097048	5_14_2_5.25	3	1588	2262	-1	C	ibu:IB211_02652c	K01091	ibu:IB211_02652c (K01091) gph; phosphoglycolate phosphatase [EC:3.1.3.18]	FALSE	0.527	222	2.511e-62								Haloacid dehalogenase-like hydrolase [PF13419.9]; haloacid dehalogenase-like hydrolase [PF00702.29]; haloacid dehalogenase-like hydrolase [PF12710.10]; HAD-hyrolase-like [PF13242.9]					0
CBAJDB_1691_k141_1097048_4	CBAJDB_1691	CBAJDB_1691__k141_1097048	5_14_2_5.25	4	2357	2674	-1	C	fpla:A4U99_14670		fpla:A4U99_14670 ()	FALSE	0.571	100	3.045e-22								Putative helix-turn-helix protein, YlxM / p13 like [PF04297.17]; Sigma-70, region 4 [PF04545.19]; Sigma-70, region 4 [PF08281.15]					0
CBAJDB_1691_k141_1097048_5	CBAJDB_1691	CBAJDB_1691__k141_1097048	5_14_2_5.25	5	2677	2934	-1	E																				0
CBAJDB_1691_k141_1097048_6	CBAJDB_1691	CBAJDB_1691__k141_1097048	5_14_2_5.25	6	4098	5060	1	C	bpb:bpr_I0016	K06889,K06889	bpb:bpr_I0016 (K06889) K06889; uncharacterized protein	FALSE	0.46	244	5.075e-68	MER0222083	S09C	MER0222083 - BSU23640 g.p. ({Bacillus subtilis}) (Clostridium proteoclasticum) [S09.B04]#S09C#{peptidase unit: 66-307}~source YP_003829350~	FALSE	0.5	227	2.346e-64	Serine aminopeptidase, S33 [PF12146.11]; Prolyl oligopeptidase family [PF00326.24]; X-Pro dipeptidyl-peptidase (S15 family) [PF02129.21]; alpha/beta hydrolase fold [PF00561.23]; Dienelactone hydrolase family [PF01738.21]; Alpha/beta hydrolase family [PF12697.10]					0
CBAJDB_1691_k141_1097048_7	CBAJDB_1691	CBAJDB_1691__k141_1097048	5_14_2_5.25	7	5393	7330	1	A	rgn:RGna_08530	K01200	rgn:RGna_08530 (K01200) pulA; pullulanase [EC:3.2.1.41]	TRUE	0.527	629	4.305e-195								Alpha amylase, catalytic domain [PF00128.27]; Carbohydrate-binding module 48 (Isoamylase N-terminal domain) [PF02922.21]	GH13; GH13_10; GH13_11; GH13_12; GH13_13; GH13_14; GH13_28; GH13_32; GH13_37; GH13_41; GH13_5; GH13_9	GH13 alpha-amylase (EC 3.2.1.1); pullulanase (EC 3.2.1.41); cyclomaltodextrin glucanotransferase (EC 2.4.1.19); cyclomaltodextrinase (EC 3.2.1.54); trehalose-6-phosphate hydrolase (EC 3.2.1.93); oligo-alpha-glucosidase (EC 3.2.1.10); maltogenic amylase (EC 3.2.1.133); neopullulanase (EC 3.2.1.135); alpha-glucosidase (EC 3.2.1.20); maltotetraose-forming alpha-amylase (EC 3.2.1.60); isoamylase (EC 3.2.1.68); glucodextranase (EC 3.2.1.70); maltohexaose-forming alpha-amylase (EC 3.2.1.98); maltotriose-forming alpha-amylase (EC 3.2.1.116); branching enzyme (EC 2.4.1.18); trehalose synthase (EC 5.4.99.16); 4-alpha-glucanotransferase (EC 2.4.1.25); maltopentaose-forming alpha-amylase (EC 3.2.1.-) ; amylosucrase (EC 2.4.1.4) ; sucrose phosphorylase (EC 2.4.1.7); malto-oligosyltrehalose trehalohydrolase (EC 3.2.1.141); isomaltulose synthase (EC 5.4.99.11); malto-oligosyltrehalose synthase (EC 5.4.99.15); amylo-alpha-1,6-glucosidase (EC 3.2.1.33); alpha-1,4-glucan: phosphate alpha-maltosyltransferase (EC 2.4.99.16); amino acid transporter; [retaining] sucrose 6(F)-phosphate phosphorylase (EC 2.4.1.329); [retaining] glucosylglycerol phosphorylase (EC 2.4.1.359); ; Glucosylglycerate phosphorylase (EC 2.4.1.352); [retaining] sucrose alpha-glucosidase (EC 3.2.1.48); oligosaccharide alpha-4-glucosyltransferase (EC 2.4.1.161); [retaining] alpha-amylase (EC 3.2.1.1);	2.4.1.25,2.4.1.-,3.2.1.1,3.2.1.133,3.2.1.135,3.2.1.20,3.2.1.2,3.2.1.41,3.2.1.54; 3.2.1.1,3.2.1.141; 2.4.1.25,3.2.1.20,3.2.1.68; 3.2.1.1,3.2.1.41,3.2.1.68; 3.2.1.41,3.2.1.68; 3.2.1.1,3.2.1.20,3.2.1.41,3.2.1.68; 3.2.1.1; 3.2.1.1,3.2.1.41,3.2.1.116; 3.2.1.1; 3.2.1.1,3.2.1.98,3.2.1.-,3.2.1.116; 2.4.1.18	GH13_14.hmm	0
CBAJDB_1691_k141_1097048_8	CBAJDB_1691	CBAJDB_1691__k141_1097048	5_14_2_5.25	8	7387	7842	-1	C	noz:DMB37_14980		noz:DMB37_14980 ()	FALSE	0.356	73	7.159e-12								Thioesterase superfamily [PF03061.25]					0
CBAJDB_1691_k141_1097048_9	CBAJDB_1691	CBAJDB_1691__k141_1097048	5_14_2_5.25	9	7835	9733	-1	A	lasa:L9O85_06155		lasa:L9O85_06155 ()	TRUE	0.62	708	1.067e-222								NFACT N-terminal and middle domains [PF05833.14]; NFACT protein RNA binding domain [PF05670.16]; NFACT protein RNA binding domain [PF18297.4]					0
CBAJDB_1691_k141_1097048_10	CBAJDB_1691	CBAJDB_1691__k141_1097048	5_14_2_5.25	10	9723	10136	-1	C	lasa:L9O85_06160	K11145	lasa:L9O85_06160 (K11145) mrnC; mini-ribonuclease III [EC:3.1.26.-]	FALSE	0.712	190	9.136e-53								Ribonuclease III domain [PF00636.29]					0
CBAJDB_1691_k141_1102982_1	CBAJDB_1691	CBAJDB_1691__k141_1102982	5_14_2_5.25	1	1	483	1	C	fpla:A4U99_08030		fpla:A4U99_08030 ()	FALSE	0.5	142	1.32e-35								Polysaccharide pyruvyl transferase [PF04230.16]					0
CBAJDB_1691_k141_1102982_2	CBAJDB_1691	CBAJDB_1691__k141_1102982	5_14_2_5.25	2	480	1559	1	C	ibu:IB211_02113		ibu:IB211_02113 ()	FALSE	0.467	306	5.443e-89								Glycosyl transferases group 1 [PF13692.9]					0
CBAJDB_1691_k141_1102982_3	CBAJDB_1691	CBAJDB_1691__k141_1102982	5_14_2_5.25	3	1832	2338	1	C	lasa:L9O85_12040	K01588	lasa:L9O85_12040 (K01588) purE; 5-(carboxyamino)imidazole ribonucleotide mutase [EC:5.4.99.18]	FALSE	0.81	272	1.621e-80								AIR carboxylase [PF00731.23]					0
CBAJDB_1691_k141_1102982_4	CBAJDB_1691	CBAJDB_1691__k141_1102982	5_14_2_5.25	4	2353	3063	1	A	lasa:L9O85_12045	K01923	lasa:L9O85_12045 (K01923) purC; phosphoribosylaminoimidazole-succinocarboxamide synthase [EC:6.3.2.6]	TRUE	0.908	449	8.962e-141								SAICAR synthetase [PF01259.21]					0
CBAJDB_1691_k141_1102982_5	CBAJDB_1691	CBAJDB_1691__k141_1102982	5_14_2_5.25	5	3225	3824	1	C	pfaa:MM59RIKEN_01990	K00764	pfaa:MM59RIKEN_01990 (K00764) purF, PPAT; amidophosphoribosyltransferase [EC:2.4.2.14]	FALSE	0.812	337	1.244e-102	MER0127655	C44	MER0127655 - family C44 non-peptidase homologues (Eggerthella lenta) [C44.UNW]#C44#{peptidase unit: 2-235}~source GEBA2500556582~	FALSE	0.718	293	3.396e-89	Glutamine amidotransferase domain [PF13537.9]					0
CBAJDB_1691_k141_1105840_1	CBAJDB_1691	CBAJDB_1691__k141_1105840	5_14_2_5.25	1	161	1894	1	A	ova:OBV_05560	K02406	ova:OBV_05560 (K02406) fliC, hag; flagellin	TRUE	0.463	484	1.251e-146								Bacterial flagellin N-terminal helical region [PF00669.23]; Bacterial flagellin C-terminal helical region [PF00700.24]					0
CBAJDB_1691_k141_1105840_2	CBAJDB_1691	CBAJDB_1691__k141_1105840	5_14_2_5.25	2	2215	6105	-1	A	fpla:A4U99_12975	K03046	fpla:A4U99_12975 (K03046) rpoC; DNA-directed RNA polymerase subunit beta' [EC:2.7.7.6]	TRUE	0.778	1971	0								RNA polymerase Rpb1, domain 5 [PF04998.20]; RNA polymerase Rpb1, domain 1 [PF04997.15]; RNA polymerase Rpb1, domain 2 [PF00623.23]; RNA polymerase Rpb1, domain 3 [PF04983.21]; RNA polymerase Rpb1, domain 4 [PF05000.20]					0
CBAJDB_1691_k141_1105840_3	CBAJDB_1691	CBAJDB_1691__k141_1105840	5_14_2_5.25	3	6123	9872	-1	A	fpla:A4U99_12970	K03043	fpla:A4U99_12970 (K03043) rpoB; DNA-directed RNA polymerase subunit beta [EC:2.7.7.6]	TRUE	0.821	2075	0	MER0195833	N11	MER0195833 - family N11 unassigned peptide lyases () [N11.UPW]#N11#{peptidase unit: 944-1048}~source YP_003970177~	FALSE	0.412	74	1.975e-11	RNA polymerase Rpb2, domain 6 [PF00562.31]; RNA polymerase beta subunit [PF04563.18]; RNA polymerase Rpb2, domain 2 [PF04561.17]; RNA polymerase Rpb2, domain 3 [PF04565.19]; RNA polymerase Rpb2, domain 7 [PF04560.23]; RNA polymerase beta subunit external 1 domain [PF10385.12]					0
CBAJDB_1691_k141_1105840_4	CBAJDB_1691	CBAJDB_1691__k141_1105840	5_14_2_5.25	4	10235	10537	1	C	ecec:NCTC12421_01339		ecec:NCTC12421_01339 ()	FALSE	0.456	77	3.151e-14								Protein of unknown function (DUF1294) [PF06961.16]					0
CBAJDB_1691_k141_1105840_5	CBAJDB_1691	CBAJDB_1691__k141_1105840	5_14_2_5.25	5	10700	10990	1	C	obj:EIO64_16080		obj:EIO64_16080 ()	FALSE	0.7	136	8.562e-35													0
CBAJDB_1691_k141_1105840_6	CBAJDB_1691	CBAJDB_1691__k141_1105840	5_14_2_5.25	6	11031	11951	1	C	fpla:A4U99_12990		fpla:A4U99_12990 ()	FALSE	0.387	199	4.817e-53	MER0723542	C40	MER0723542 - family C40 unassigned peptidases (Clostridium sp. ATCC BAA-442) [C40.UPW]#C40#{peptidase unit: 188-304}~source U2AX90~	FALSE	0.49	110	9.494e-25	NlpC/P60 family [PF00877.22]; Bacterial SH3 domain [PF08239.14]; Bacteriophage peptidoglycan hydrolase [PF05382.16]					0
CBAJDB_1691_k141_1105840_7	CBAJDB_1691	CBAJDB_1691__k141_1105840	5_14_2_5.25	7	12090	12344	1	C	fpla:A4U99_08425		fpla:A4U99_08425 ()	FALSE	0.784	132	8.288e-34								IreB regulatory phosphoprotein [PF06135.15]					0
CBAJDB_1691_k141_1105840_8	CBAJDB_1691	CBAJDB_1691__k141_1105840	5_14_2_5.25	8	12699	14099	1	C	ibu:IB211_01020		ibu:IB211_01020 ()	FALSE	0.409	240	1.188e-64	MER0626527	C110	MER0626527 - family C110 unassigned peptidases (Intestinimonas butyriciproducens) [C110.UPW]#C110#{peptidase unit: 36-142}~source WP_033116287~	FALSE	0.657	142	8.202e-34	Transglutaminase-like superfamily [PF01841.22]; Transglutaminase-like domain [PF04473.15]; Domain of unknown function (DUF4358) [PF14270.9]					0
CBAJDB_1691_k141_1105840_9	CBAJDB_1691	CBAJDB_1691__k141_1105840	5_14_2_5.25	9	14549	14812	1	C	cmah:C1I91_06125	K07727,K07727	cmah:C1I91_06125 (K07727) K07727; putative transcriptional regulator	FALSE	0.64	95	1.125e-20								Cro/C1-type HTH DNA-binding domain [PF13443.9]					0
CBAJDB_1691_k141_1107677_1	CBAJDB_1691	CBAJDB_1691__k141_1107677	5_14_2_5.25	1	2	1150	-1	C	lasa:L9O85_02235	K00626	lasa:L9O85_02235 (K00626) ACAT, atoB; acetyl-CoA C-acetyltransferase [EC:2.3.1.9]	FALSE	0.828	655	5.302e-209								Thiolase, N-terminal domain [PF00108.26]; Thiolase, C-terminal domain [PF02803.21]					0
CBAJDB_1691_k141_1107677_2	CBAJDB_1691	CBAJDB_1691__k141_1107677	5_14_2_5.25	2	1179	2306	-1	C	lasa:L9O85_02215	K20026	lasa:L9O85_02215 (K20026) hadC; (R)-2-hydroxyisocaproyl-CoA dehydratase beta subunit [EC:4.2.1.157]	FALSE	0.756	577	3.367e-182								2-hydroxyglutaryl-CoA dehydratase, D-component [PF06050.16]					0
CBAJDB_1691_k141_1107677_3	CBAJDB_1691	CBAJDB_1691__k141_1107677	5_14_2_5.25	3	2299	3024	-1	C	lasa:L9O85_02220	K20025	lasa:L9O85_02220 (K20025) hadB; (R)-2-hydroxyisocaproyl-CoA dehydratase alpha subunit [EC:4.2.1.157]	FALSE	0.935	475	1.953e-149													0
CBAJDB_1691_k141_1109716_1	CBAJDB_1691	CBAJDB_1691__k141_1109716	5_14_2_5.25	1	1	1026	1	A	obj:EIO64_00540	K01886	obj:EIO64_00540 (K01886) QARS, glnS; glutaminyl-tRNA synthetase [EC:6.1.1.18]	TRUE	0.829	581	3.084e-184								tRNA synthetases class I (E and Q), anti-codon binding domain [PF03950.21]; tRNA synthetases class I (E and Q), catalytic domain [PF00749.24]					0
CBAJDB_1691_k141_1109716_2	CBAJDB_1691	CBAJDB_1691__k141_1109716	5_14_2_5.25	2	1041	1334	1	C	cev:LK421_04200	K07443	cev:LK421_04200 (K07443) ybaZ; methylated-DNA-protein-cysteine methyltransferase related protein	FALSE	0.594	109	2.744e-25								6-O-methylguanine DNA methyltransferase, DNA binding domain [PF01035.23]					0
CBAJDB_1691_k141_1109716_3	CBAJDB_1691	CBAJDB_1691__k141_1109716	5_14_2_5.25	3	1376	2089	-1	C	ibu:IB211_01165	K03091	ibu:IB211_01165 (K03091) sigH; RNA polymerase sporulation-specific sigma factor	FALSE	0.725	334	1.209e-100								Sigma-70, region 4 [PF04545.19]; Helix-turn-helix domain [PF12645.10]; Sigma-70, region 4 [PF08281.15]; Sigma-70 region 3 [PF04539.19]					0
CBAJDB_1691_k141_1109716_4	CBAJDB_1691	CBAJDB_1691__k141_1109716	5_14_2_5.25	4	2086	2529	-1	C	fpla:A4U99_13060	K06379	fpla:A4U99_13060 (K06379) spoIIAB; stage II sporulation protein AB (anti-sigma F factor) [EC:2.7.11.1]	FALSE	0.741	221	2.136e-63								Histidine kinase-like ATPase domain [PF13581.9]; Histidine kinase-, DNA gyrase B-, and HSP90-like ATPase [PF02518.29]					0
CBAJDB_1691_k141_1109716_5	CBAJDB_1691	CBAJDB_1691__k141_1109716	5_14_2_5.25	5	2545	2814	-1	C	pfaa:MM59RIKEN_33200	K06378	pfaa:MM59RIKEN_33200 (K06378) spoIIAA; stage II sporulation protein AA (anti-sigma F factor antagonist)	FALSE	0.612	102	4.118e-23								STAS domain [PF13466.9]; STAS domain [PF01740.24]					0
CBAJDB_1691_k141_1110151_1	CBAJDB_1691	CBAJDB_1691__k141_1110151	5_14_2_5.25	1	3	425	-1	C	lasa:L9O85_12105		lasa:L9O85_12105 ()	FALSE	0.615	172	2.131e-46								Helix-turn-helix domain [PF12844.10]; Helix-turn-helix [PF01381.25]; Helix-turn-helix domain [PF13560.9]; Bacteriophage CI repressor helix-turn-helix domain [PF07022.16]; Cro/C1-type HTH DNA-binding domain [PF13443.9]; Antitoxin component of bacterial toxin-antitoxin system, MqsA [PF15731.8]; BetR domain [PF08667.13]					0
CBAJDB_1691_k141_1110151_2	CBAJDB_1691	CBAJDB_1691__k141_1110151	5_14_2_5.25	2	636	1301	1	A	fpla:A4U99_12010	K01619	fpla:A4U99_12010 (K01619) deoC, DERA; deoxyribose-phosphate aldolase [EC:4.1.2.4]	TRUE	0.774	351	7.597e-107								DeoC/LacD family aldolase [PF01791.12]					0
CBAJDB_1691_k141_1110151_3	CBAJDB_1691	CBAJDB_1691__k141_1110151	5_14_2_5.25	3	1491	2714	1	A	ibu:IB211_01749c	K07335	ibu:IB211_01749c (K07335) bmpA, bmpB, tmpC; basic membrane protein A and related proteins	TRUE	0.664	535	5.843e-167								ABC transporter substrate-binding protein PnrA-like [PF02608.17]					0
CBAJDB_1691_k141_1110151_4	CBAJDB_1691	CBAJDB_1691__k141_1110151	5_14_2_5.25	4	2877	4436	1	A	ibu:IB211_02304c	K23537	ibu:IB211_02304c (K23537) nupA; general nucleoside transport system ATP-binding protein	TRUE	0.853	905	5.501e-293								ABC transporter [PF00005.30]					0
CBAJDB_1691_k141_1110151_5	CBAJDB_1691	CBAJDB_1691__k141_1110151	5_14_2_5.25	5	4492	5784	1	A	ibu:IB211_02303c	K23535	ibu:IB211_02303c (K23535) nupB; general nucleoside transport system permease protein	TRUE	0.692	596	7.822e-188								Branched-chain amino acid transport system / permease component [PF02653.19]					0
CBAJDB_1691_k141_1110151_6	CBAJDB_1691	CBAJDB_1691__k141_1110151	5_14_2_5.25	6	5781	6815	1	A	ibu:IB211_02302c	K23536	ibu:IB211_02302c (K23536) nupC; general nucleoside transport system permease protein	TRUE	0.813	576	1.131e-182								Branched-chain amino acid transport system / permease component [PF02653.19]					0
CBAJDB_1691_k141_1110151_7	CBAJDB_1691	CBAJDB_1691__k141_1110151	5_14_2_5.25	7	6893	7708	-1	C	ibu:IB211_01435c		ibu:IB211_01435c ()	FALSE	0.537	274	2.321e-79								Putative ABC-transporter type IV [PF06541.14]					0
CBAJDB_1691_k141_1110151_8	CBAJDB_1691	CBAJDB_1691__k141_1110151	5_14_2_5.25	8	7705	8244	-1	C	fpla:A4U99_11085		fpla:A4U99_11085 ()	FALSE	0.546	184	9.278e-50								Domain of unknown function (DUF4364) [PF14277.9]					0
CBAJDB_1691_k141_1110151_9	CBAJDB_1691	CBAJDB_1691__k141_1110151	5_14_2_5.25	9	8326	8883	-1	C	lasa:L9O85_05180		lasa:L9O85_05180 ()	FALSE	0.463	138	8.492e-34								Putative peptidoglycan binding domain [PF01471.21]					0
CBAJDB_1691_k141_1110151_10	CBAJDB_1691	CBAJDB_1691__k141_1110151	5_14_2_5.25	10	8901	10085	-1	A	lasa:L9O85_05185		lasa:L9O85_05185 ()	TRUE	0.608	484	1.379e-149								Putative peptidoglycan binding domain [PF01471.21]; Stage II sporulation protein [PF08486.13]					0
CBAJDB_1691_k141_1110151_11	CBAJDB_1691	CBAJDB_1691__k141_1110151	5_14_2_5.25	11	10116	10505	-1	C	ibu:IB211_01461c		ibu:IB211_01461c ()	FALSE	0.454	108	1.559e-24													0
CBAJDB_1691_k141_1110151_12	CBAJDB_1691	CBAJDB_1691__k141_1110151	5_14_2_5.25	12	10645	11283	1	C	fpla:A4U99_08885	K01926	fpla:A4U99_08885 (K01926) rex; redox-sensing transcriptional repressor	FALSE	0.705	298	1.114e-88								CoA binding domain [PF02629.22]; Putative DNA-binding protein N-terminus [PF06971.16]					0
CBAJDB_1691_k141_1110151_13	CBAJDB_1691	CBAJDB_1691__k141_1110151	5_14_2_5.25	13	11280	12326	1	C	lasa:L9O85_06640		lasa:L9O85_06640 ()	FALSE	0.347	195	6.193e-51								S-layer homology domain [PF00395.23]					0
CBAJDB_1691_k141_1110151_14	CBAJDB_1691	CBAJDB_1691__k141_1110151	5_14_2_5.25	14	13070	13672	-1	A	ruk:A4V00_05410	K03497	ruk:A4V00_05410 (K03497) parB, spo0J; ParB family transcriptional regulator, chromosome partitioning protein	TRUE	0.923	371	2.164e-114								ParB/Sulfiredoxin domain [PF02195.21]					0
CBAJDB_1691_k141_1115924_1	CBAJDB_1691	CBAJDB_1691__k141_1115924	5_14_2_5.25	1	1	573	-1	A	ruk:A4V00_11685		ruk:A4V00_11685 ()	TRUE	0.99	401	5.217e-125								Relaxase/Mobilisation nuclease domain [PF03432.17]					0
CBAJDB_1691_k141_1115924_2	CBAJDB_1691	CBAJDB_1691__k141_1115924	5_14_2_5.25	2	816	1886	-1	A	lasa:L9O85_08030		lasa:L9O85_08030 ()	TRUE	0.696	492	3.55e-153								TraG P-loop domain [PF19044.3]; Helicase HerA, central domain [PF01935.20]; AAA-like domain [PF12846.10]					0
CBAJDB_1691_k141_1115924_3	CBAJDB_1691	CBAJDB_1691__k141_1115924	5_14_2_5.25	3	1879	2553	-1	C	lasa:L9O85_08025		lasa:L9O85_08025 ()	FALSE	0.655	231	1.808e-65													0
CBAJDB_1691_k141_1115924_4	CBAJDB_1691	CBAJDB_1691__k141_1115924	5_14_2_5.25	4	2550	2738	-1	C	lasa:L9O85_08020		lasa:L9O85_08020 ()	FALSE	0.767	90	1.508e-19													0
CBAJDB_1691_k141_1115924_5	CBAJDB_1691	CBAJDB_1691__k141_1115924	5_14_2_5.25	5	2980	3075	1	E																				0
CBAJDB_1691_k141_1115924_6	CBAJDB_1691	CBAJDB_1691__k141_1115924	5_14_2_5.25	6	3259	4413	1	A	ral:Rumal_3355		ral:Rumal_3355 ()	TRUE	0.68	494	1.837e-153													0
CBAJDB_1691_k141_1115924_7	CBAJDB_1691	CBAJDB_1691__k141_1115924	5_14_2_5.25	7	4424	6070	-1	A	lasa:L9O85_01615		lasa:L9O85_01615 ()	TRUE	0.73	808	8.504e-259								Resolvase, N terminal domain [PF00239.24]; Domain of unknown function (DUF4368) [PF14287.9]; Recombinase [PF07508.16]; Recombinase zinc beta ribbon domain [PF13408.9]					0
CBAJDB_1691_k141_1115924_8	CBAJDB_1691	CBAJDB_1691__k141_1115924	5_14_2_5.25	8	6858	14270	-1	A	ruk:A4V00_15465		ruk:A4V00_15465 ()	TRUE	0.44	810	3.03e-235								S-layer homology domain [PF00395.23]; MBG domain (YGX type) [PF18676.4]; MBG domain [PF18887.3]; Divergent InlB B-repeat domain [PF18998.3]	SLH			SLH.hmm	0
CBAJDB_1691_k141_1115924_9	CBAJDB_1691	CBAJDB_1691__k141_1115924	5_14_2_5.25	9	14626	16404	1	C	emt:CPZ25_014650		emt:CPZ25_014650 ()	FALSE	0.297	227	7.717e-59								GHKL domain [PF14501.9]					0
CBAJDB_1691_k141_1115924_10	CBAJDB_1691	CBAJDB_1691__k141_1115924	5_14_2_5.25	10	16446	17162	-1	C	obj:EIO64_04760		obj:EIO64_04760 ()	FALSE	0.441	186	1.159e-49								LytTr DNA-binding domain [PF04397.18]; Response regulator receiver domain [PF00072.27]					0
CBAJDB_1691_k141_1115924_11	CBAJDB_1691	CBAJDB_1691__k141_1115924	5_14_2_5.25	11	17566	17874	-1	C	lasa:L9O85_01595		lasa:L9O85_01595 ()	FALSE	0.576	116	1.16e-27								Bacterial mobilisation protein (MobC) [PF05713.14]					0
CBAJDB_1691_k141_1115924_12	CBAJDB_1691	CBAJDB_1691__k141_1115924	5_14_2_5.25	12	17900	18787	-1	C	fpla:A4U99_07655		fpla:A4U99_07655 ()	FALSE	0.489	187	7.061e-49								Replication initiator protein A (RepA) N-terminus [PF06970.14]					0
CBAJDB_1691_k141_1115924_13	CBAJDB_1691	CBAJDB_1691__k141_1115924	5_14_2_5.25	13	19084	20130	1	A	lasa:L9O85_01830	K03575	lasa:L9O85_01830 (K03575) mutY; A/G-specific adenine glycosylase [EC:3.2.2.31]	TRUE	0.684	472	2.328e-146								HhH-GPD superfamily base excision DNA repair protein [PF00730.28]; NUDIX domain [PF14815.9]; Helix-hairpin-helix motif [PF00633.26]					0
CBAJDB_1691_k141_1115924_14	CBAJDB_1691	CBAJDB_1691__k141_1115924	5_14_2_5.25	14	20132	20734	1	C	ibu:IB211_02885	K00857	ibu:IB211_02885 (K00857) tdk, TK; thymidine kinase [EC:2.7.1.21]	FALSE	0.77	300	9.739e-90								Thymidine kinase [PF00265.21]					0
CBAJDB_1691_k141_1115924_15	CBAJDB_1691	CBAJDB_1691__k141_1115924	5_14_2_5.25	15	20752	21630	1	A	ibu:IB211_02888	K04070	ibu:IB211_02888 (K04070) pflX; putative pyruvate formate lyase activating enzyme [EC:1.97.1.4]	TRUE	0.658	382	2.881e-116								Radical SAM superfamily [PF04055.24]					0
CBAJDB_1691_k141_1115924_16	CBAJDB_1691	CBAJDB_1691__k141_1115924	5_14_2_5.25	16	21972	22448	-1	C	ruk:A4V00_07600		ruk:A4V00_07600 ()	FALSE	0.802	257	1.196e-75								Aminoacyl-tRNA editing domain [PF04073.18]					0
CBAJDB_1691_k141_1115924_17	CBAJDB_1691	CBAJDB_1691__k141_1115924	5_14_2_5.25	17	22556	22663	-1	E																				0
CBAJDB_1691_k141_1115924_18	CBAJDB_1691	CBAJDB_1691__k141_1115924	5_14_2_5.25	18	22755	24056	-1	A	pfaa:MM59RIKEN_17160	K01689	pfaa:MM59RIKEN_17160 (K01689) ENO, eno; enolase [EC:4.2.1.11]	TRUE	0.856	769	1.187e-247								Enolase, C-terminal TIM barrel domain [PF00113.25]; Enolase, N-terminal domain [PF03952.19]					0
CBAJDB_1691_k141_1115924_19	CBAJDB_1691	CBAJDB_1691__k141_1115924	5_14_2_5.25	19	24198	25721	-1	A	pfaa:MM59RIKEN_16770	K15633	pfaa:MM59RIKEN_16770 (K15633) gpmI; 2,3-bisphosphoglycerate-independent phosphoglycerate mutase [EC:5.4.2.12]	TRUE	0.673	678	1.214e-214								BPG-independent PGAM N-terminus (iPGM_N) [PF06415.16]; Metalloenzyme superfamily [PF01676.21]					0
CBAJDB_1691_k141_1115924_20	CBAJDB_1691	CBAJDB_1691__k141_1115924	5_14_2_5.25	20	25869	26642	-1	A	fpla:A4U99_02045	K01803	fpla:A4U99_02045 (K01803) TPI, tpiA; triosephosphate isomerase (TIM) [EC:5.3.1.1]	TRUE	0.806	427	1.104e-132								Triosephosphate isomerase [PF00121.21]					0
CBAJDB_1691_k141_1115924_21	CBAJDB_1691	CBAJDB_1691__k141_1115924	5_14_2_5.25	21	26679	27950	-1	A	vfa:MM35RIKEN_13590	K00927	vfa:MM35RIKEN_13590 (K00927) PGK, pgk; phosphoglycerate kinase [EC:2.7.2.3]	TRUE	0.796	690	2.31e-220								Phosphoglycerate kinase [PF00162.22]					0
CBAJDB_1691_k141_1115924_22	CBAJDB_1691	CBAJDB_1691__k141_1115924	5_14_2_5.25	22	28155	28655	-1	C	lasa:L9O85_13935	K03216	lasa:L9O85_13935 (K03216) trmL, cspR; tRNA (cytidine/uridine-2'-O-)-methyltransferase [EC:2.1.1.207]	FALSE	0.805	268	2.527e-79								SpoU rRNA Methylase family [PF00588.22]					0
CBAJDB_1691_k141_1115924_23	CBAJDB_1691	CBAJDB_1691__k141_1115924	5_14_2_5.25	23	28996	29613	1	C	ibu:IB211_02668c	K00876	ibu:IB211_02668c (K00876) udk, UCK; uridine kinase [EC:2.7.1.48]	FALSE	0.779	325	2.891e-98								Phosphoribulokinase / Uridine kinase family [PF00485.21]					0
CBAJDB_1691_k141_1117948_1	CBAJDB_1691	CBAJDB_1691__k141_1117948	5_14_2_5.25	1	1	132	-1	C	fpla:A4U99_09185	K00604	fpla:A4U99_09185 (K00604) MTFMT, fmt; methionyl-tRNA formyltransferase [EC:2.1.2.9]	FALSE	0.934	89	2.013e-19								Formyl transferase [PF00551.22]					0
CBAJDB_1691_k141_1117948_2	CBAJDB_1691	CBAJDB_1691__k141_1117948	5_14_2_5.25	2	129	623	-1	C	fpla:A4U99_09180	K01462	fpla:A4U99_09180 (K01462) PDF, def; peptide deformylase [EC:3.5.1.88]	FALSE	0.778	252	1.312e-73								Polypeptide deformylase [PF01327.24]					0
CBAJDB_1691_k141_1117948_3	CBAJDB_1691	CBAJDB_1691__k141_1117948	5_14_2_5.25	3	640	3105	-1	A	ova:OBV_23250	K04066	ova:OBV_23250 (K04066) priA; primosomal protein N' (replication factor Y) (superfamily II helicase) [EC:5.6.2.4]	TRUE	0.565	883	8.481e-280								3'DNA-binding domain (3'BD) [PF17764.4]; Primosomal protein N C-terminal domain [PF18074.4]; Type III restriction enzyme, res subunit [PF04851.18]; PriA DNA helicase Cys-rich region (CRR) domain [PF18319.4]; DEAD/DEAH box helicase [PF00270.32]					0
CBAJDB_1691_k141_1117948_4	CBAJDB_1691	CBAJDB_1691__k141_1117948	5_14_2_5.25	4	3197	3439	-1	C	lasa:L9O85_07445	K03060	lasa:L9O85_07445 (K03060) rpoZ; DNA-directed RNA polymerase subunit omega [EC:2.7.7.6]	FALSE	0.622	75	8.624e-14								RNA polymerase Rpb6 [PF01192.25]					0
CBAJDB_1691_k141_1117948_5	CBAJDB_1691	CBAJDB_1691__k141_1117948	5_14_2_5.25	5	3465	4097	-1	C	fpla:A4U99_09165	K00942	fpla:A4U99_09165 (K00942) gmk, GUK1; guanylate kinase [EC:2.7.4.8]	FALSE	0.731	297	1.395e-88								Guanylate kinase [PF00625.24]; AAA domain [PF13671.9]					0
CBAJDB_1691_k141_1117948_6	CBAJDB_1691	CBAJDB_1691__k141_1117948	5_14_2_5.25	6	4094	4210	-1	D															Domain of unknown function (DUF370) [PF04025.15]					0
CBAJDB_1691_k141_1119056_1	CBAJDB_1691	CBAJDB_1691__k141_1119056	5_14_2_5.25	1	397	1443	-1	A	vcop:MM50RIKEN_14000		vcop:MM50RIKEN_14000 ()	TRUE	0.853	616	2.837e-196								Fic/DOC family [PF02661.21]					0
CBAJDB_1691_k141_1119056_2	CBAJDB_1691	CBAJDB_1691__k141_1119056	5_14_2_5.25	2	1611	2756	-1	A	wcp:H9Q76_09970	K00048	wcp:H9Q76_09970 (K00048) fucO; lactaldehyde reductase [EC:1.1.1.77]	TRUE	0.812	637	5.28e-203								Iron-containing alcohol dehydrogenase [PF00465.22]; Iron-containing alcohol dehydrogenase [PF13685.9]					0
CBAJDB_1691_k141_1119056_3	CBAJDB_1691	CBAJDB_1691__k141_1119056	5_14_2_5.25	3	2811	3623	-1	A	eel:EUBELI_20222	K01629	eel:EUBELI_20222 (K01629) rhaD; rhamnulose-1-phosphate aldolase [EC:4.1.2.19]	TRUE	0.722	394	4.545e-121								Class II Aldolase and Adducin N-terminal domain [PF00596.24]					0
CBAJDB_1691_k141_1119056_4	CBAJDB_1691	CBAJDB_1691__k141_1119056	5_14_2_5.25	4	3656	5074	-1	A	ruk:A4V00_10890	K01804	ruk:A4V00_10890 (K01804) araA; L-arabinose isomerase [EC:5.3.1.4]	TRUE	0.915	904	8.702e-294								L-arabinose isomerase [PF02610.18]					0
CBAJDB_1691_k141_1119056_5	CBAJDB_1691	CBAJDB_1691__k141_1119056	5_14_2_5.25	5	5068	6345	-1	A	ruk:A4V00_10895	K00848	ruk:A4V00_10895 (K00848) rhaB; rhamnulokinase [EC:2.7.1.5]	TRUE	0.64	546	1.4e-170								FGGY family of carbohydrate kinases, N-terminal domain [PF00370.24]; FGGY family of carbohydrate kinases, C-terminal domain [PF02782.19]					0
CBAJDB_1691_k141_1119056_6	CBAJDB_1691	CBAJDB_1691__k141_1119056	5_14_2_5.25	6	6361	7827	-1	A	rob:CK5_11370	K15921	rob:CK5_11370 (K15921) xynD; arabinoxylan arabinofuranohydrolase [EC:3.2.1.55]	TRUE	0.758	751	2.791e-240								Glycosyl hydrolases family 43 [PF04616.17]	GH43; GH43_16; GH43_1; GH43_29; GH43_2; GH43_34; GH43_35	GH43 beta-xylosidase (EC 3.2.1.37); alpha-L-arabinofuranosidase (EC 3.2.1.55); xylanase (EC 3.2.1.8); alpha-1,2-L-arabinofuranosidase (EC 3.2.1.-); exo-alpha-1,5-L-arabinofuranosidase (EC 3.2.1.-); [inverting] exo-alpha-1,5-L-arabinanase (EC 3.2.1.-); beta-1,3-xylosidase (EC 3.2.1.72); [inverting] exo-alpha-1,5-L-arabinanase (EC 3.2.1.-); [inverting] endo-alpha-1,5-L-arabinanase (EC 3.2.1.99); exo-beta-1,3-galactanase (EC 3.2.1.145); beta-D-galactofuranosidase (EC 3.2.1.146)	3.2.1.55; 3.2.1.37,3.2.1.55; 3.2.1.55,3.2.1.8; 3.2.1.55; 3.2.1.37,3.2.1.-,3.2.1.55; 3.2.1.146,3.2.1.55,3.2.1.-; 3.2.1.37,3.2.1.55	GH43_35.hmm	0
CBAJDB_1691_k141_1119056_7	CBAJDB_1691	CBAJDB_1691__k141_1119056	5_14_2_5.25	7	7945	9510	-1	A	csr:Cspa_c17720	K05989	csr:Cspa_c17720 (K05989) ramA; alpha-L-rhamnosidase [EC:3.2.1.40]	TRUE	0.635	649	2.814e-204								Bacterial alpha-L-rhamnosidase 6 hairpin glycosidase domain [PF17389.5]; Glycosyl hydrolase 36 superfamily, catalytic domain [PF17167.7]	GH78	GH78 alpha-L-rhamnosidase (EC 3.2.1.40); rhamnogalacturonan alpha-L-rhamnohydrolase (EC 3.2.1.174); L-Rhap-alpha-1,3-D-Apif -specific alpha-1,3-L-rhamnosidase (EC 3.2.1.-)	3.2.1.174,3.2.1.40	GH78.hmm	0
CBAJDB_1691_k141_1119056_8	CBAJDB_1691	CBAJDB_1691__k141_1119056	5_14_2_5.25	8	9488	10837	-1	A	rgn:RGna_12110		rgn:RGna_12110 ()	TRUE	0.53	434	2.867e-131								GHKL domain [PF14501.9]					0
CBAJDB_1691_k141_1119056_9	CBAJDB_1691	CBAJDB_1691__k141_1119056	5_14_2_5.25	9	10837	11547	-1	C	rgn:RGna_12105		rgn:RGna_12105 ()	FALSE	0.603	284	2.731e-83								LytTr DNA-binding domain [PF04397.18]; Response regulator receiver domain [PF00072.27]					0
CBAJDB_1691_k141_1119056_10	CBAJDB_1691	CBAJDB_1691__k141_1119056	5_14_2_5.25	10	11866	14988	1	A	pxv:FXF36_06520	K05349	pxv:FXF36_06520 (K05349) bglX; beta-glucosidase [EC:3.2.1.21]	TRUE	0.683	1428	0								Glycosyl hydrolase family 3 N terminal domain [PF00933.24]; Glycosyl hydrolase family 3 C-terminal domain [PF01915.25]	GH3	GH3 beta-glucosidase (EC 3.2.1.21); xylan 1,4-beta-xylosidase (EC 3.2.1.37); beta-glucosylceramidase (EC 3.2.1.45); beta-N-acetylhexosaminidase (EC 3.2.1.52); alpha-L-arabinofuranosidase (EC 3.2.1.55); glucan 1,4-beta-glucosidase (EC 3.2.1.74); isoprimeverose-producing oligoxyloglucan hydrolase (EC 3.2.1.120); coniferin beta-glucosidase (EC 3.2.1.126); exo-1,3-1,4-glucanase (EC 3.2.1.-); beta-N-acetylglucosaminide phosphorylases (EC 2.4.1.-); beta-1,2-glucosidase (EC 3.2.1.-); beta-1,3-glucosidase (EC 3.2.1.-); xyloglucan-specific exo-beta-1,4-glucanase / exo-xyloglucanase (EC 3.2.1.155); stevioside-beta-1,2-glucosidase (EC 3.2.1.-); lichenase / endo-beta-1,3-1,4-glucanase (EC 3.2.1.73); protodioscin 26-O-beta-D-glucosidase (EC 3.2.1.186); beta-glucuronidase (EC 3.2.1.31); avenacinase (EC 3.2.1.-); tomatinase beta-1,2-glucosidase (EC 3.2.1.-)	3.2.1.120,3.2.1.126,3.2.1.132,3.2.1.151,3.2.1.21,3.2.1.23,3.2.1.31,3.2.1.37,3.2.1.45,3.2.1.52,3.2.1.58,3.2.1.6,3.2.1.73,3.2.1.74,3.2.1.8,3.2.1.-,2.4.1.-,3.2.1.38,3.2.1.55	GH3.hmm	0
CBAJDB_1691_k141_1119056_11	CBAJDB_1691	CBAJDB_1691__k141_1119056	5_14_2_5.25	11	14991	15470	1	C	pxv:FXF36_06515		pxv:FXF36_06515 ()	FALSE	0.428	122	8.733e-29													0
CBAJDB_1691_k141_1119056_12	CBAJDB_1691	CBAJDB_1691__k141_1119056	5_14_2_5.25	12	15608	17068	1	A	rob:CK5_11330	K03292	rob:CK5_11330 (K03292) TC.GPH; glycoside/pentoside/hexuronide:cation symporter, GPH family	TRUE	0.68	660	9.29e-209								MFS/sugar transport protein [PF13347.9]					0
CBAJDB_1691_k141_1119056_13	CBAJDB_1691	CBAJDB_1691__k141_1119056	5_14_2_5.25	13	17091	17324	1	E																				0
CBAJDB_1691_k141_1119056_14	CBAJDB_1691	CBAJDB_1691__k141_1119056	5_14_2_5.25	14	17321	18712	1	C	asag:FGM00_06005	K19294	asag:FGM00_06005 (K19294) algI; alginate O-acetyltransferase complex protein AlgI	FALSE	0.394	326	4.399e-94								MBOAT, membrane-bound O-acyltransferase family [PF03062.22]; Membrane bound O-acyl transferase family [PF13813.9]					0
CBAJDB_1691_k141_1119056_15	CBAJDB_1691	CBAJDB_1691__k141_1119056	5_14_2_5.25	15	18731	21670	1	C	rob:CK5_11340		rob:CK5_11340 ()	FALSE	0.526	473	3.718e-137								BspA type Leucine rich repeat region (6 copies) [PF13306.9]					0
CBAJDB_1691_k141_1119056_16	CBAJDB_1691	CBAJDB_1691__k141_1119056	5_14_2_5.25	16	21683	24076	1	A	rob:CK5_11300	K01190	rob:CK5_11300 (K01190) lacZ; beta-galactosidase [EC:3.2.1.23]	TRUE	0.714	1139	0								Glycosyl hydrolases family 2, TIM barrel domain [PF02836.20]; Glycosyl hydrolases family 2, sugar binding domain [PF02837.21]; Glycoside hydrolase family 2 C-terminal domain 5 [PF18565.4]; Domain of unknown function (DUF4982) [PF16355.8]; Glycosyl hydrolases family 2 [PF00703.24]	GH2	GH2 beta-galactosidase (EC 3.2.1.23) ; beta-mannosidase (EC 3.2.1.25); beta-glucuronidase (EC 3.2.1.31); alpha-L-arabinofuranosidase (EC 3.2.1.55); mannosylglycoprotein endo-beta-mannosidase (EC 3.2.1.152); exo-beta-glucosaminidase (EC 3.2.1.165); alpha-L-arabinopyranosidase (EC 3.2.1.-); beta-galacturonidase (EC 3.2.1.-); beta-xylosidase (EC 3.2.1.37); beta-D-galactofuranosidase (EC 3.2.1.146); beta-glucosidase (EC 3.2.1.21); beta-galacturonidase RGII specific (EC 3.2.1.-); glycyrrhizin beta-glucuronidase (EC 3.2.1.128)	3.2.1.128,3.2.1.146,3.2.1.152,3.2.1.165,3.2.1.185,3.2.1.21,3.2.1.23,3.2.1.25,3.2.1.31,3.2.1.37,3.2.1.55,3.2.1.-,3.2.1.52	GH2.hmm	0
CBAJDB_1691_k141_1119056_17	CBAJDB_1691	CBAJDB_1691__k141_1119056	5_14_2_5.25	17	24146	26110	1	A	rob:CK5_11290	K05989	rob:CK5_11290 (K05989) ramA; alpha-L-rhamnosidase [EC:3.2.1.40]	TRUE	0.668	857	5.471e-274								Bacterial alpha-L-rhamnosidase 6 hairpin glycosidase domain [PF17389.5]; Amylo-alpha-1,6-glucosidase [PF06202.17]	GH78	GH78 alpha-L-rhamnosidase (EC 3.2.1.40); rhamnogalacturonan alpha-L-rhamnohydrolase (EC 3.2.1.174); L-Rhap-alpha-1,3-D-Apif -specific alpha-1,3-L-rhamnosidase (EC 3.2.1.-)	3.2.1.174,3.2.1.40	GH78.hmm	0
CBAJDB_1691_k141_1119056_18	CBAJDB_1691	CBAJDB_1691__k141_1119056	5_14_2_5.25	18	26203	26436	-1	E																				0
CBAJDB_1691_k141_1119115_1	CBAJDB_1691	CBAJDB_1691__k141_1119115	5_14_2_5.25	1	1	903	1	A	cki:Calkr_2325	K20509	cki:Calkr_2325 (K20509) madB, oadB, gcdB, mmdB; carboxybiotin decarboxylase [EC:7.2.4.1]	TRUE	0.704	422	3.394e-130								Na+-transporting oxaloacetate decarboxylase beta subunit [PF03977.16]					0
CBAJDB_1691_k141_1119115_2	CBAJDB_1691	CBAJDB_1691__k141_1119115	5_14_2_5.25	2	982	1575	-1	C	ral:Rumal_3058	K01678	ral:Rumal_3058 (K01678) E4.2.1.2AB, fumB; fumarate hydratase subunit beta [EC:4.2.1.2]	FALSE	0.676	232	2.996e-66								Fumarase C-terminus [PF05683.15]					0
CBAJDB_1691_k141_1119115_3	CBAJDB_1691	CBAJDB_1691__k141_1119115	5_14_2_5.25	3	1572	2210	-1	C	lasa:L9O85_11940		lasa:L9O85_11940 ()	FALSE	0.299	85	4.17e-15													0
CBAJDB_1691_k141_1119115_4	CBAJDB_1691	CBAJDB_1691__k141_1119115	5_14_2_5.25	4	2465	3658	1	A	lasa:L9O85_14800	K01854	lasa:L9O85_14800 (K01854) glf; UDP-galactopyranose mutase [EC:5.4.99.9]	TRUE	0.739	592	4.207e-187								UDP-galactopyranose mutase [PF03275.16]; GMC oxidoreductase [PF00732.22]; NAD(P)-binding Rossmann-like domain [PF13450.9]; Flavin containing amine oxidoreductase [PF01593.27]; FAD dependent oxidoreductase [PF12831.10]; FAD dependent oxidoreductase [PF01266.27]					0
CBAJDB_1691_k141_1119115_5	CBAJDB_1691	CBAJDB_1691__k141_1119115	5_14_2_5.25	5	3702	4730	1	A	lasa:L9O85_14795		lasa:L9O85_14795 ()	TRUE	0.769	537	3.59e-169								Glycosyl transferase family 2 [PF00535.29]	GT2_Glycos_transf_2	GT2 cellulose synthase (EC 2.4.1.12); chitin synthase (EC 2.4.1.16); dolichyl-phosphate beta-D-mannosyltransferase (EC 2.4.1.83); dolichyl-phosphate beta-glucosyltransferase (EC 2.4.1.117); N-acetylglucosaminyltransferase (EC 2.4.1.-); N-acetylgalactosaminyltransferase (EC 2.4.1.-); hyaluronan synthase (EC 2.4.1.212); chitin oligosaccharide synthase (EC 2.4.1.-); beta-1,3-glucan synthase (EC 2.4.1.34); beta-1,4-mannan synthase (EC 2.4.1.-); beta-mannosylphosphodecaprenol-mannooligosaccharide alpha-1,6-mannosyltransferase (EC 2.4.1.199); UDP-Galf: rhamnopyranosyl-N-acetylglucosaminyl-PP-decaprenol beta-1,4/1,5-galactofuranosyltransferase (EC 2.4.1.287); UDP-Galf: galactofuranosyl-galactofuranosyl-rhamnosyl-N-acetylglucosaminyl-PP-decaprenol beta-1,5/1,6-galactofuranosyltransferase (EC 2.4.1.288); dTDP-L-Rha: N-acetylglucosaminyl-PP-decaprenol alpha-1,3-L-rhamnosyltransferase (EC 2.4.1.289); alternating beta-1,3/4-N-acetylmannan synthase (2.4.1.-); UDP-GlcA: N-acetylglucosaminyl-proteoglycan beta-1,4-glucuronosyltransferase (EC 2.4.1.225); [inverting] UDP-Glc: glycocin S-beta-glucosyltransferase (EC 2.4.1.-); [inverting] UDP-Glc: protein O-beta-glucosyltransferase (EC 2.4.1.-)		GT2_Glycos_transf_2.hmm	0
CBAJDB_1691_k141_1119115_6	CBAJDB_1691	CBAJDB_1691__k141_1119115	5_14_2_5.25	6	4746	5054	1	C	fpra:CG447_06775	K03671	fpra:CG447_06775 (K03671) trxA; thioredoxin 1	FALSE	0.809	170	1.275e-46								Thioredoxin [PF00085.23]; Redoxin [PF08534.13]; Thioredoxin [PF14595.9]; Thioredoxin-like [PF13905.9]; Thioredoxin-like [PF13899.9]; Thioredoxin-like domain [PF13098.9]; Thioredoxin domain [PF13192.9]; AhpC/TSA family [PF00578.24]; Protein of unknown function, DUF255 [PF03190.18]; Eukaryotic protein of unknown function (DUF953) [PF06110.14]					0
CBAJDB_1691_k141_1119115_7	CBAJDB_1691	CBAJDB_1691__k141_1119115	5_14_2_5.25	7	5199	6545	1	A	fpla:A4U99_02170	K03699	fpla:A4U99_02170 (K03699) tlyC; magnesium and cobalt exporter, CNNM family	TRUE	0.633	556	1.998e-173								Cyclin M transmembrane N-terminal domain [PF01595.23]; Transporter associated domain [PF03471.20]					0
CBAJDB_1691_k141_1119115_8	CBAJDB_1691	CBAJDB_1691__k141_1119115	5_14_2_5.25	8	6730	8148	1	A	ibu:IB211_00842	K00873	ibu:IB211_00842 (K00873) PK, pyk; pyruvate kinase [EC:2.7.1.40]	TRUE	0.7	663	4.059e-210								Pyruvate kinase, barrel domain [PF00224.24]; Pyruvate kinase, alpha/beta domain [PF02887.19]					0
CBAJDB_1691_k141_1119115_9	CBAJDB_1691	CBAJDB_1691__k141_1119115	5_14_2_5.25	9	8216	8731	1	C	cbol:CGC65_16310	K03790	cbol:CGC65_16310 (K03790) rimJ; [ribosomal protein S5]-alanine N-acetyltransferase [EC:2.3.1.267]	FALSE	0.777	270	6.584e-80								Acetyltransferase (GNAT) domain [PF13302.10]					0
CBAJDB_1691_k141_1119115_10	CBAJDB_1691	CBAJDB_1691__k141_1119115	5_14_2_5.25	10	8830	9495	1	C	ibu:IB211_00831c	K01752	ibu:IB211_00831c (K01752) E4.3.1.17, sdaA, sdaB, tdcG; L-serine dehydratase [EC:4.3.1.17]	FALSE	0.643	280	3.291e-82								Serine dehydratase beta chain [PF03315.18]; ACT domain [PF01842.28]					0
CBAJDB_1691_k141_1119115_11	CBAJDB_1691	CBAJDB_1691__k141_1119115	5_14_2_5.25	11	9498	10343	1	A	fpla:A4U99_02185	K01752	fpla:A4U99_02185 (K01752) E4.3.1.17, sdaA, sdaB, tdcG; L-serine dehydratase [EC:4.3.1.17]	TRUE	0.667	370	3.069e-112								Serine dehydratase alpha chain [PF03313.18]					0
CBAJDB_1691_k141_1122578_1	CBAJDB_1691	CBAJDB_1691__k141_1122578	5_14_2_5.25	1	68	1372	-1	A	clb:Clo1100_3295	K02761	clb:Clo1100_3295 (K02761) celB, chbC; cellobiose PTS system EIIC component	TRUE	0.563	471	1.75e-144								Phosphotransferase system, EIIC [PF02378.21]					0
CBAJDB_1691_k141_1122578_2	CBAJDB_1691	CBAJDB_1691__k141_1122578	5_14_2_5.25	2	1388	1705	-1	C	clb:Clo1100_3296	K02760	clb:Clo1100_3296 (K02760) celA, chbB; cellobiose PTS system EIIB component [EC:2.7.1.196 2.7.1.205]	FALSE	0.461	89	2.944e-18								PTS system, Lactose/Cellobiose specific IIB subunit [PF02302.20]					0
CBAJDB_1691_k141_1122578_3	CBAJDB_1691	CBAJDB_1691__k141_1122578	5_14_2_5.25	3	1706	2029	-1	C	pkb:B4V02_22020	K02759	pkb:B4V02_22020 (K02759) celC, chbA; cellobiose PTS system EIIA component [EC:2.7.1.196 2.7.1.205]	FALSE	0.498	101	2.426e-22								PTS system, Lactose/Cellobiose specific IIA subunit [PF02255.19]					0
CBAJDB_1691_k141_1122578_4	CBAJDB_1691	CBAJDB_1691__k141_1122578	5_14_2_5.25	4	2057	2323	-1	C	upl:DSM104440_03657	K02784	upl:DSM104440_03657 (K02784) ptsH; phosphocarrier protein HPr	FALSE	0.495	83	2.187e-16								PTS HPr component phosphorylation site [PF00381.22]					0
CBAJDB_1691_k141_1122578_5	CBAJDB_1691	CBAJDB_1691__k141_1122578	5_14_2_5.25	5	2314	4017	-1	C	hals:D7D81_07220	K08483	hals:D7D81_07220 (K08483) ptsI; phosphoenolpyruvate-protein phosphotransferase (PTS system enzyme I) [EC:2.7.3.9]	FALSE	0.429	399	1.653e-117								PEP-utilising enzyme, PEP-binding domain [PF02896.21]; PEP-utilising enzyme, N-terminal [PF05524.16]; PEP-utilising enzyme, mobile domain [PF00391.26]					0
CBAJDB_1691_k141_1122578_6	CBAJDB_1691	CBAJDB_1691__k141_1122578	5_14_2_5.25	6	4350	5669	-1	A	ruk:A4V00_00400	K10117	ruk:A4V00_00400 (K10117) msmE; raffinose/stachyose/melibiose transport system substrate-binding protein	TRUE	0.78	677	1.543e-215								Bacterial extracellular solute-binding protein [PF01547.28]					0
CBAJDB_1691_k141_1122578_7	CBAJDB_1691	CBAJDB_1691__k141_1122578	5_14_2_5.25	7	5650	8247	-1	A	ruk:A4V00_00405	K11527,K11527	ruk:A4V00_00405 (K11527) K11527; two-component system, sensor histidine kinase and response regulator [EC:2.7.13.3]	TRUE	0.692	1185	0								Histidine kinase-, DNA gyrase B-, and HSP90-like ATPase [PF02518.29]; Response regulator receiver domain [PF00072.27]; His Kinase A (phospho-acceptor) domain [PF00512.28]; GHKL domain [PF14501.9]					0
CBAJDB_1691_k141_1122578_8	CBAJDB_1691	CBAJDB_1691__k141_1122578	5_14_2_5.25	8	8548	8823	-1	C	fpla:A4U99_12905	K02647	fpla:A4U99_12905 (K02647) cdaR; carbohydrate diacid regulator	FALSE	0.942	182	5.652e-51								PucR C-terminal helix-turn-helix domain [PF13556.9]					0
CBAJDB_1691_k141_1123295_1	CBAJDB_1691	CBAJDB_1691__k141_1123295	5_14_2_5.25	1	1	306	-1	C	ibu:IB211_01705c	K06391	ibu:IB211_01705c (K06391) spoIIIAB; stage III sporulation protein AB	FALSE	0.394	68	4.777e-11								Stage III sporulation protein AB (spore_III_AB) [PF09548.13]					0
CBAJDB_1691_k141_1123295_2	CBAJDB_1691	CBAJDB_1691__k141_1123295	5_14_2_5.25	2	303	1205	-1	C	lasa:L9O85_05580	K06390	lasa:L9O85_05580 (K06390) spoIIIAA; stage III sporulation protein AA	FALSE	0.556	310	2.96e-91								Sporulation stage III, protein AA [PF19568.2]; Type II/IV secretion system protein [PF00437.23]					0
CBAJDB_1691_k141_1123295_3	CBAJDB_1691	CBAJDB_1691__k141_1123295	5_14_2_5.25	3	1575	2798	-1	A	lasa:L9O85_08465	K10206	lasa:L9O85_08465 (K10206) E2.6.1.83; LL-diaminopimelate aminotransferase [EC:2.6.1.83]	TRUE	0.717	581	6.039e-183								Aminotransferase class I and II [PF00155.24]					0
CBAJDB_1691_k141_1123295_4	CBAJDB_1691	CBAJDB_1691__k141_1123295	5_14_2_5.25	4	2857	3651	-1	C	ibu:IB211_01424	K01778	ibu:IB211_01424 (K01778) dapF; diaminopimelate epimerase [EC:5.1.1.7]	FALSE	0.558	297	2.832e-87								Diaminopimelate epimerase [PF01678.22]					0
CBAJDB_1691_k141_1123295_5	CBAJDB_1691	CBAJDB_1691__k141_1123295	5_14_2_5.25	5	3791	5122	-1	C	ibu:IB211_01422	K01915	ibu:IB211_01422 (K01915) glnA, GLUL; glutamine synthetase [EC:6.3.1.2]	FALSE	0.844	774	4.287e-249								Glutamine synthetase, catalytic domain [PF00120.27]; Glutamine synthetase, beta-Grasp domain [PF03951.22]					0
CBAJDB_1691_k141_1123295_6	CBAJDB_1691	CBAJDB_1691__k141_1123295	5_14_2_5.25	6	5461	8058	1	A	lasa:L9O85_02760	K01006	lasa:L9O85_02760 (K01006) ppdK; pyruvate, orthophosphate dikinase [EC:2.7.9.1]	TRUE	0.882	1589	0								PEP-utilising enzyme, PEP-binding domain [PF02896.21]; Pyruvate phosphate dikinase, AMP/ATP-binding domain [PF01326.22]; PEP-utilising enzyme, mobile domain [PF00391.26]					0
CBAJDB_1691_k141_1123484_1	CBAJDB_1691	CBAJDB_1691__k141_1123484	5_14_2_5.25	1	1	531	1	C	etm:CE91St48_04740	K03612	etm:CE91St48_04740 (K03612) rnfG; H+/Na+-translocating ferredoxin:NAD+ oxidoreductase subunit G	FALSE	0.367	104	3.157e-22								FMN-binding domain [PF04205.17]					0
CBAJDB_1691_k141_1123484_2	CBAJDB_1691	CBAJDB_1691__k141_1123484	5_14_2_5.25	2	551	1243	1	C	acol:K5I23_00315	K03613	acol:K5I23_00315 (K03613) rnfE; H+/Na+-translocating ferredoxin:NAD+ oxidoreductase subunit E	FALSE	0.664	285	5.954e-84								Rnf-Nqr subunit, membrane protein [PF02508.17]					0
CBAJDB_1691_k141_1123484_3	CBAJDB_1691	CBAJDB_1691__k141_1123484	5_14_2_5.25	3	1240	1863	1	C	acol:K5I23_00310	K03617	acol:K5I23_00310 (K03617) rnfA; H+/Na+-translocating ferredoxin:NAD+ oxidoreductase subunit A	FALSE	0.64	256	3.931e-74								Rnf-Nqr subunit, membrane protein [PF02508.17]					0
CBAJDB_1691_k141_1123484_4	CBAJDB_1691	CBAJDB_1691__k141_1123484	5_14_2_5.25	4	1877	2695	1	C	acol:K5I23_00305	K03616	acol:K5I23_00305 (K03616) rnfB; H+/Na+-translocating ferredoxin:NAD+ oxidoreductase subunit B [EC:7.1.1.11 7.2.1.2]	FALSE	0.573	280	2.969e-81								4Fe-4S dicluster domain [PF14697.9]; 4Fe-4S dicluster domain [PF13247.9]; 4Fe-4S dicluster domain [PF13187.9]; 4Fe-4S dicluster domain [PF12838.10]; Putative Fe-S cluster [PF04060.16]; 4Fe-4S dicluster domain [PF13183.9]; 4Fe-4S binding domain [PF12837.10]; 4Fe-4S dicluster domain [PF13746.9]					0
CBAJDB_1691_k141_1123484_5	CBAJDB_1691	CBAJDB_1691__k141_1123484	5_14_2_5.25	5	2808	3185	1	C	acht:bsdcttw_03210		acht:bsdcttw_03210 ()	FALSE	0.459	101	5.297e-22								NusG domain II [PF07009.14]					0
CBAJDB_1691_k141_1123484_6	CBAJDB_1691	CBAJDB_1691__k141_1123484	5_14_2_5.25	6	3275	3754	1	C	ehl:EHLA_2841		ehl:EHLA_2841 ()	FALSE	0.526	159	1.645e-41								Heptaprenyl diphosphate synthase component I [PF07456.14]					0
CBAJDB_1691_k141_1123484_7	CBAJDB_1691	CBAJDB_1691__k141_1123484	5_14_2_5.25	7	3910	4083	1	E																				0
CBAJDB_1691_k141_1123484_8	CBAJDB_1691	CBAJDB_1691__k141_1123484	5_14_2_5.25	8	4097	4759	1	A	lasa:L9O85_11085	K23144,K23144	lasa:L9O85_11085 (K23144) K23144; UDP-N-acetylglucosamine diphosphorylase / glucose-1-phosphate thymidylyltransferase / UDP-N-acetylgalactosamine diphosphorylase / glucosamine-1-phosphate N-acetyltransferase / galactosamine-1-phosphate N-acetyltransferase [EC:2.7.7.23 2.7.7.24 2.7.7.83 2.3.1.157 2.3.1.276]	TRUE	0.822	372	2.138e-114													0
CBAJDB_1691_k141_1123484_9	CBAJDB_1691	CBAJDB_1691__k141_1123484	5_14_2_5.25	9	4763	6133	1	A	pfaa:MM59RIKEN_30560	K03431	pfaa:MM59RIKEN_30560 (K03431) glmM; phosphoglucosamine mutase [EC:5.4.2.10]	TRUE	0.79	734	6.849e-235								Phosphoglucomutase/phosphomannomutase, alpha/beta/alpha domain I [PF02878.19]; Phosphoglucomutase/phosphomannomutase, alpha/beta/alpha domain III [PF02880.19]; Phosphoglucomutase/phosphomannomutase, alpha/beta/alpha domain II [PF02879.19]					0
CBAJDB_1691_k141_1123484_10	CBAJDB_1691	CBAJDB_1691__k141_1123484	5_14_2_5.25	10	6239	7834	-1	A	fpla:A4U99_02225	K07576,K07576	fpla:A4U99_02225 (K07576) K07576; metallo-beta-lactamase family protein	TRUE	0.785	853	1.051e-274								Metallo-beta-lactamase superfamily domain [PF16661.8]; Beta-Casp domain [PF10996.11]; Beta-lactamase superfamily domain [PF12706.10]; Zn-dependent metallo-hydrolase RNA specificity domain [PF07521.15]; Metallo-beta-lactamase superfamily [PF00753.30]					0
CBAJDB_1691_k141_1123484_11	CBAJDB_1691	CBAJDB_1691__k141_1123484	5_14_2_5.25	11	8071	10167	1	A	whj:H9Q79_03655	K07814,K07814	whj:H9Q79_03655 (K07814) K07814; cyclic di-GMP phosphodiesterase [EC:3.1.4.-]	TRUE	0.618	842	7.518e-268								Diguanylate cyclase, GGDEF domain [PF00990.24]; HD domain [PF13487.9]; Response regulator receiver domain [PF00072.27]; HD domain [PF01966.25]; Cation efflux system protein CusB domain 1 [PF00529.23]					0
CBAJDB_1691_k141_1123484_12	CBAJDB_1691	CBAJDB_1691__k141_1123484	5_14_2_5.25	12	10164	10529	1	C	ruk:A4V00_10315		ruk:A4V00_10315 ()	FALSE	0.523	117	1.452e-27								Hpt domain [PF01627.26]					0
CBAJDB_1691_k141_1123484_13	CBAJDB_1691	CBAJDB_1691__k141_1123484	5_14_2_5.25	13	10526	13093	1	A	ruk:A4V00_10310	K11527,K11527	ruk:A4V00_10310 (K11527) K11527; two-component system, sensor histidine kinase and response regulator [EC:2.7.13.3]	TRUE	0.576	967	4.565e-304								Histidine kinase-, DNA gyrase B-, and HSP90-like ATPase [PF02518.29]; Response regulator receiver domain [PF00072.27]; His Kinase A (phospho-acceptor) domain [PF00512.28]					0
CBAJDB_1691_k141_1123484_14	CBAJDB_1691	CBAJDB_1691__k141_1123484	5_14_2_5.25	14	13295	14374	1	A	ibu:IB211_00970		ibu:IB211_00970 ()	TRUE	0.581	398	1.781e-120													0
CBAJDB_1691_k141_1123484_15	CBAJDB_1691	CBAJDB_1691__k141_1123484	5_14_2_5.25	15	14512	14781	-1	C	ibu:IB211_02526c		ibu:IB211_02526c ()	FALSE	0.573	102	4.118e-23								Family of unknown function (DUF6514) [PF20124.2]					0
CBAJDB_1691_k141_1123484_16	CBAJDB_1691	CBAJDB_1691__k141_1123484	5_14_2_5.25	16	15030	16160	-1	A	fpla:A4U99_15035		fpla:A4U99_15035 ()	TRUE	0.812	614	6.755e-195								Electron transfer flavoprotein domain [PF01012.24]; Electron transfer flavoprotein FAD-binding domain [PF00766.22]					0
CBAJDB_1691_k141_1123484_17	CBAJDB_1691	CBAJDB_1691__k141_1123484	5_14_2_5.25	17	16302	17108	-1	A	fpla:A4U99_15040		fpla:A4U99_15040 ()	TRUE	0.709	383	2.811e-117								Electron transfer flavoprotein domain [PF01012.24]					0
CBAJDB_1691_k141_1123484_18	CBAJDB_1691	CBAJDB_1691__k141_1123484	5_14_2_5.25	18	17231	17656	-1	C	fpla:A4U99_15045	K00248	fpla:A4U99_15045 (K00248) ACADS, bcd; butyryl-CoA dehydrogenase [EC:1.3.8.1]	FALSE	0.828	234	4.815e-68								Acyl-CoA dehydrogenase, C-terminal domain [PF00441.27]; Acyl-CoA dehydrogenase, C-terminal domain [PF08028.14]					0
CBAJDB_1691_k141_1129844_1	CBAJDB_1691	CBAJDB_1691__k141_1129844	5_14_2_5.25	1	3	755	-1	C	fpla:A4U99_10515		fpla:A4U99_10515 ()	FALSE	0.479	209	4.352e-57													0
CBAJDB_1691_k141_1129844_2	CBAJDB_1691	CBAJDB_1691__k141_1129844	5_14_2_5.25	2	1168	2646	-1	A	bprs:CK3_04220	K01685	bprs:CK3_04220 (K01685) uxaA; altronate hydrolase [EC:4.2.1.7]	TRUE	0.699	689	6.89e-219								D-galactarate dehydratase / Altronate hydrolase, C terminus [PF04295.16]					0
CBAJDB_1691_k141_1129844_3	CBAJDB_1691	CBAJDB_1691__k141_1129844	5_14_2_5.25	3	2660	4153	-1	A	bprs:CK3_04230	K00041	bprs:CK3_04230 (K00041) uxaB; tagaturonate reductase [EC:1.1.1.58]	TRUE	0.773	788	8.132e-253								Mannitol dehydrogenase C-terminal domain [PF08125.16]; Mannitol dehydrogenase Rossmann domain [PF01232.26]					0
CBAJDB_1691_k141_1129844_4	CBAJDB_1691	CBAJDB_1691__k141_1129844	5_14_2_5.25	4	4172	4720	-1	C	rix:RO1_08200	K08174	rix:RO1_08200 (K08174) glcP; MFS transporter, FHS family, glucose/mannose:H+ symporter	FALSE	0.435	123	1.573e-28													0
CBAJDB_1691_k141_1130575_1	CBAJDB_1691	CBAJDB_1691__k141_1130575	5_14_2_5.25	1	3	488	-1	C	ova:OBV_22330		ova:OBV_22330 ()	FALSE	0.732	242	3.046e-70								Protein of unknown function (DUF1643) [PF07799.15]					0
CBAJDB_1691_k141_1130575_2	CBAJDB_1691	CBAJDB_1691__k141_1130575	5_14_2_5.25	2	648	1289	1	C	ciu:G4D55_06845		ciu:G4D55_06845 ()	FALSE	0.424	115	1.338e-25								Aromatic acid exporter family member 1 [PF06081.14]; Fusaric acid resistance protein-like [PF13515.9]					0
CBAJDB_1691_k141_1130575_3	CBAJDB_1691	CBAJDB_1691__k141_1130575	5_14_2_5.25	3	1286	2017	1	C	fpla:A4U99_05205	K06206	fpla:A4U99_05205 (K06206) sfsA; sugar fermentation stimulation protein A	FALSE	0.621	297	8.317e-88								Sugar fermentation stimulation protein RE domain [PF03749.16]; SfsA N-terminal OB domain [PF17746.4]					0
CBAJDB_1691_k141_1130575_4	CBAJDB_1691	CBAJDB_1691__k141_1130575	5_14_2_5.25	4	2029	2553	1	C	fpla:A4U99_16790	K02742	fpla:A4U99_16790 (K02742) sprT; SprT protein	FALSE	0.676	210	6.877e-59								SprT-like family [PF10263.12]					0
CBAJDB_1691_k141_1130575_5	CBAJDB_1691	CBAJDB_1691__k141_1130575	5_14_2_5.25	5	2775	5069	1	A	ccom:I6K69_03840	K00688	ccom:I6K69_03840 (K00688) PYG, glgP; glycogen phosphorylase [EC:2.4.1.1]	TRUE	0.629	935	1.102e-298								Carbohydrate phosphorylase [PF00343.23]	GT35	GT35 glycogen or starch phosphorylase (EC 2.4.1.1).	2.4.1.1	GT35.hmm	0
CBAJDB_1691_k141_1130575_6	CBAJDB_1691	CBAJDB_1691__k141_1130575	5_14_2_5.25	6	5122	5796	-1	A	lasa:L9O85_02155		lasa:L9O85_02155 ()	TRUE	0.819	378	3.115e-116								Mitochondrial biogenesis AIM24 [PF01987.20]					0
CBAJDB_1691_k141_1130575_7	CBAJDB_1691	CBAJDB_1691__k141_1130575	5_14_2_5.25	7	5891	6424	-1	C	cpy:Cphy_0999		cpy:Cphy_0999 ()	FALSE	0.465	147	4.456e-37								Flavodoxin domain [PF12724.10]; Flavodoxin domain [PF12641.10]					0
CBAJDB_1691_k141_1130575_8	CBAJDB_1691	CBAJDB_1691__k141_1130575	5_14_2_5.25	8	6414	6989	-1	C	eie:ENLAB_12660		eie:ENLAB_12660 ()	FALSE	0.619	224	2.359e-63													0
CBAJDB_1691_k141_1130575_9	CBAJDB_1691	CBAJDB_1691__k141_1130575	5_14_2_5.25	9	7121	8842	-1	A	lasa:L9O85_01890	K01835	lasa:L9O85_01890 (K01835) pgm; phosphoglucomutase [EC:5.4.2.2]	TRUE	0.801	945	7.249e-292								Phosphoglucomutase/phosphomannomutase, alpha/beta/alpha domain I [PF02878.19]; Phosphoglucomutase/phosphomannomutase, alpha/beta/alpha domain II [PF02879.19]; Phosphoglucomutase/phosphomannomutase, alpha/beta/alpha domain III [PF02880.19]; Phosphoglucomutase/phosphomannomutase, C-terminal domain [PF00408.23]					0
CBAJDB_1691_k141_1130575_10	CBAJDB_1691	CBAJDB_1691__k141_1130575	5_14_2_5.25	10	8870	10111	-1	A	pfaa:MM59RIKEN_19540	K19689	pfaa:MM59RIKEN_19540 (K19689) ampS, pepS, ampT; aminopeptidase [EC:3.4.11.-]	TRUE	0.552	429	2.845e-130	MER1254237	M29	MER1254237 - family M29 unassigned peptidases (Oscillibacter sp. 57_20) [M29.UPW]#M29#{peptidase unit: 5-409}~source OLA41644~	TRUE	0.592	464	1.38e-144	Thermophilic metalloprotease (M29) [PF02073.18]					0
CBAJDB_1691_k141_1130575_11	CBAJDB_1691	CBAJDB_1691__k141_1130575	5_14_2_5.25	11	10484	11497	1	A	fpla:A4U99_02815	K01914	fpla:A4U99_02815 (K01914) asnA; aspartate--ammonia ligase [EC:6.3.1.1]	TRUE	0.83	578	2.329e-183								Aspartate-ammonia ligase [PF03590.18]					0
CBAJDB_1691_k141_1130575_12	CBAJDB_1691	CBAJDB_1691__k141_1130575	5_14_2_5.25	12	11742	11915	1	C	euc:EC1_04300		euc:EC1_04300 ()	FALSE	0.732	87	1.486e-18													0
CBAJDB_1691_k141_1130575_13	CBAJDB_1691	CBAJDB_1691__k141_1130575	5_14_2_5.25	13	11951	12631	-1	C	ibu:IB211_01317		ibu:IB211_01317 ()	FALSE	0.73	329	2.355e-99								Response regulator receiver domain [PF00072.27]; Transcriptional regulatory protein, C terminal [PF00486.31]					0
CBAJDB_1691_k141_1130575_14	CBAJDB_1691	CBAJDB_1691__k141_1130575	5_14_2_5.25	14	12722	13288	-1	C	ccom:I6K69_13345		ccom:I6K69_13345 ()	FALSE	0.665	248	9.204e-72								Putative manganese efflux pump [PF02659.18]					0
CBAJDB_1691_k141_1130575_15	CBAJDB_1691	CBAJDB_1691__k141_1130575	5_14_2_5.25	15	13829	14530	1	A	lasa:L9O85_14485	K02003	lasa:L9O85_14485 (K02003) ABC.CD.A; putative ABC transport system ATP-binding protein	TRUE	0.789	378	4.719e-116								ABC transporter [PF00005.30]; RecF/RecN/SMC N terminal domain [PF02463.22]					0
CBAJDB_1691_k141_1130575_16	CBAJDB_1691	CBAJDB_1691__k141_1130575	5_14_2_5.25	16	14524	17838	1	A	lasa:L9O85_14480	K02004	lasa:L9O85_14480 (K02004) ABC.CD.P; putative ABC transport system permease protein	TRUE	0.448	964	1.138e-302													0
CBAJDB_1691_k141_1130575_17	CBAJDB_1691	CBAJDB_1691__k141_1130575	5_14_2_5.25	17	17903	19237	-1	A	fpla:A4U99_16435		fpla:A4U99_16435 ()	TRUE	0.563	463	1.934e-141								Protein of unknown function (DUF1576) [PF07613.14]					0
CBAJDB_1691_k141_1130575_18	CBAJDB_1691	CBAJDB_1691__k141_1130575	5_14_2_5.25	18	19284	19787	-1	C	lasa:L9O85_06165	K03624	lasa:L9O85_06165 (K03624) greA; transcription elongation factor GreA	FALSE	0.666	223	1.105e-63								Transcription elongation factor, N-terminal [PF03449.18]; Transcription elongation factor, GreA/GreB, C-term [PF01272.22]					0
CBAJDB_1691_k141_1130575_19	CBAJDB_1691	CBAJDB_1691__k141_1130575	5_14_2_5.25	19	19989	20972	1	A	bprs:CK3_07190	K00384	bprs:CK3_07190 (K00384) trxB, TRR; thioredoxin reductase (NADPH) [EC:1.8.1.9]	TRUE	0.697	436	2.525e-134								Pyridine nucleotide-disulphide oxidoreductase [PF07992.17]; Pyridine nucleotide-disulphide oxidoreductase [PF00070.30]; FAD dependent oxidoreductase [PF12831.10]; FAD binding domain [PF01494.22]; Flavin-binding monooxygenase-like [PF00743.22]; L-lysine 6-monooxygenase/L-ornithine 5-monooxygenase [PF13434.9]; HI0933-like protein [PF03486.17]; FAD binding domain [PF00890.27]					0
CBAJDB_1691_k141_1130575_20	CBAJDB_1691	CBAJDB_1691__k141_1130575	5_14_2_5.25	20	21214	23133	1	A	ibu:IB211_00774c	K01190	ibu:IB211_00774c (K01190) lacZ; beta-galactosidase [EC:3.2.1.23]	TRUE	0.781	1022	0								Glycosyl hydrolases family 2, TIM barrel domain [PF02836.20]; Glycosyl hydrolases family 2, sugar binding domain [PF02837.21]; Glycosyl hydrolases family 2 [PF00703.24]	GH2	GH2 beta-galactosidase (EC 3.2.1.23) ; beta-mannosidase (EC 3.2.1.25); beta-glucuronidase (EC 3.2.1.31); alpha-L-arabinofuranosidase (EC 3.2.1.55); mannosylglycoprotein endo-beta-mannosidase (EC 3.2.1.152); exo-beta-glucosaminidase (EC 3.2.1.165); alpha-L-arabinopyranosidase (EC 3.2.1.-); beta-galacturonidase (EC 3.2.1.-); beta-xylosidase (EC 3.2.1.37); beta-D-galactofuranosidase (EC 3.2.1.146); beta-glucosidase (EC 3.2.1.21); beta-galacturonidase RGII specific (EC 3.2.1.-); glycyrrhizin beta-glucuronidase (EC 3.2.1.128)	3.2.1.128,3.2.1.146,3.2.1.152,3.2.1.165,3.2.1.185,3.2.1.21,3.2.1.23,3.2.1.25,3.2.1.31,3.2.1.37,3.2.1.55,3.2.1.-,3.2.1.52	GH2.hmm	0
CBAJDB_1691_k141_1138238_1	CBAJDB_1691	CBAJDB_1691__k141_1138238	5_14_2_5.25	1	268	1128	1	C	ibu:IB211_00196c	K07058,K07058	ibu:IB211_00196c (K07058) K07058; membrane protein	FALSE	0.564	295	3.467e-86								Virulence factor BrkB [PF03631.18]					0
CBAJDB_1691_k141_1138238_2	CBAJDB_1691	CBAJDB_1691__k141_1138238	5_14_2_5.25	2	1267	1731	1	C	fpla:A4U99_01725		fpla:A4U99_01725 ()	FALSE	0.501	143	3.978e-36													0
CBAJDB_1691_k141_1138238_3	CBAJDB_1691	CBAJDB_1691__k141_1138238	5_14_2_5.25	3	2117	3301	1	C	obj:EIO64_03180	K11751	obj:EIO64_03180 (K11751) ushA; 5'-nucleotidase / UDP-sugar diphosphatase [EC:3.1.3.5 3.6.1.45]	FALSE	0.523	157	2.17e-37								S-layer homology domain [PF00395.23]					0
CBAJDB_1691_k141_1138238_4	CBAJDB_1691	CBAJDB_1691__k141_1138238	5_14_2_5.25	4	3750	4283	1	C	lasa:L9O85_02370		lasa:L9O85_02370 ()	FALSE	0.583	187	6.842e-51								Domain of unknown function (DUF1836) [PF08876.14]					0
CBAJDB_1691_k141_1138238_5	CBAJDB_1691	CBAJDB_1691__k141_1138238	5_14_2_5.25	5	4363	5235	1	A	fpla:A4U99_01080		fpla:A4U99_01080 ()	TRUE	0.685	398	6.537e-122								Uncharacterised protein, DegV family COG1307 [PF02645.19]					0
CBAJDB_1691_k141_1138238_6	CBAJDB_1691	CBAJDB_1691__k141_1138238	5_14_2_5.25	6	5413	5793	1	C	fpla:A4U99_03645		fpla:A4U99_03645 ()	FALSE	0.707	181	5.709e-50								Bacterial regulatory proteins, gntR family [PF00392.24]					0
CBAJDB_1691_k141_1138238_7	CBAJDB_1691	CBAJDB_1691__k141_1138238	5_14_2_5.25	7	5790	6290	1	C	lasa:L9O85_02395	K01990	lasa:L9O85_02395 (K01990) ABC-2.A; ABC-2 type transport system ATP-binding protein	FALSE	0.607	205	2.902e-57								ABC transporter [PF00005.30]					0
CBAJDB_1691_k141_1180310_1	CBAJDB_1691	CBAJDB_1691__k141_1180310	5_14_2_5.25	1	932	1933	1	A	pfaa:MM59RIKEN_23630		pfaa:MM59RIKEN_23630 ()	TRUE	0.661	447	4.9e-138								Phage integrase family [PF00589.25]; Phage integrase SAM-like domain [PF13102.9]					0
CBAJDB_1691_k141_1180310_2	CBAJDB_1691	CBAJDB_1691__k141_1180310	5_14_2_5.25	2	2170	2937	1	C	ibu:IB211_02201c	K03437	ibu:IB211_02201c (K03437) spoU; RNA methyltransferase, TrmH family	FALSE	0.622	308	2.859e-91								SpoU rRNA Methylase family [PF00588.22]					0
CBAJDB_1691_k141_1180310_3	CBAJDB_1691	CBAJDB_1691__k141_1180310	5_14_2_5.25	3	2960	4198	1	A	ibu:IB211_02200c	K04096	ibu:IB211_02200c (K04096) smf; DNA processing protein	TRUE	0.512	395	1.432e-118								DNA recombination-mediator protein A [PF02481.18]; DprA winged helix domain [PF17782.4]					0
CBAJDB_1691_k141_1180310_4	CBAJDB_1691	CBAJDB_1691__k141_1180310	5_14_2_5.25	4	4208	6544	1	A	lasa:L9O85_09955	K03168	lasa:L9O85_09955 (K03168) topA; DNA topoisomerase I [EC:5.6.2.1]	TRUE	0.748	1172	0								DNA topoisomerase [PF01131.23]; Toprim domain [PF01751.25]; Topoisomerase DNA binding C4 zinc finger [PF01396.22]					0
CBAJDB_1691_k141_1180310_5	CBAJDB_1691	CBAJDB_1691__k141_1180310	5_14_2_5.25	5	6703	8004	1	A	ibu:IB211_02198c	K04094	ibu:IB211_02198c (K04094) trmFO, gid; methylenetetrahydrofolate--tRNA-(uracil-5-)-methyltransferase [EC:2.1.1.74]	TRUE	0.774	675	5.686e-215								Glucose inhibited division protein A [PF01134.25]					0
CBAJDB_1691_k141_1180310_6	CBAJDB_1691	CBAJDB_1691__k141_1180310	5_14_2_5.25	6	8020	9069	1	A	ibu:IB211_02197c	K03621	ibu:IB211_02197c (K03621) plsX; phosphate acyltransferase [EC:2.3.1.274]	TRUE	0.761	535	2.377e-168								Fatty acid synthesis protein [PF02504.18]					0
CBAJDB_1691_k141_1180310_7	CBAJDB_1691	CBAJDB_1691__k141_1180310	5_14_2_5.25	7	9163	9396	1	C	ibu:IB211_02196c	K02078	ibu:IB211_02196c (K02078) acpP; acyl carrier protein	FALSE	0.637	98	5.533e-22								Phosphopantetheine attachment site [PF00550.28]					0
CBAJDB_1691_k141_1180310_8	CBAJDB_1691	CBAJDB_1691__k141_1180310	5_14_2_5.25	8	9623	10294	1	C	fpla:A4U99_12785	K03685	fpla:A4U99_12785 (K03685) rnc, DROSHA, RNT1; ribonuclease III [EC:3.1.26.3]	FALSE	0.682	302	4.166e-90								Ribonuclease-III-like [PF14622.9]; Ribonuclease III domain [PF00636.29]; Double-stranded RNA binding motif [PF00035.29]					0
CBAJDB_1691_k141_1180310_9	CBAJDB_1691	CBAJDB_1691__k141_1180310	5_14_2_5.25	9	10304	10864	1	C	absi:A9CBEGH2_20080		absi:A9CBEGH2_20080 ()	FALSE	0.609	220	4.423e-62								Acetyltransferase (GNAT) domain [PF13302.10]; Acetyltransferase (GNAT) domain [PF13420.10]; Acetyltransferase (GNAT) family [PF00583.28]; Acetyltransferase (GNAT) domain [PF13508.10]					0
CBAJDB_1691_k141_1180310_10	CBAJDB_1691	CBAJDB_1691__k141_1180310	5_14_2_5.25	10	10954	11754	1	C	lasa:L9O85_07575	K05896	lasa:L9O85_07575 (K05896) scpA; segregation and condensation protein A	FALSE	0.664	352	2.249e-106								Segregation and condensation protein ScpA [PF02616.17]					0
CBAJDB_1691_k141_1180310_11	CBAJDB_1691	CBAJDB_1691__k141_1180310	5_14_2_5.25	11	12128	12748	1	C	lasa:L9O85_07570	K06024	lasa:L9O85_07570 (K06024) scpB; segregation and condensation protein B	FALSE	0.734	290	4.646e-86								Segregation and condensation complex subunit ScpB [PF04079.19]					0
CBAJDB_1691_k141_1180310_12	CBAJDB_1691	CBAJDB_1691__k141_1180310	5_14_2_5.25	12	12745	13410	1	C	ibu:IB211_01600		ibu:IB211_01600 ()	FALSE	0.371	129	4.362e-30													0
CBAJDB_1691_k141_1180310_13	CBAJDB_1691	CBAJDB_1691__k141_1180310	5_14_2_5.25	13	13403	13810	1	C	ibu:IB211_01601		ibu:IB211_01601 ()	FALSE	0.66	166	1.936e-44								Sporulation protein YtfJ (Spore_YtfJ) [PF09579.13]					0
CBAJDB_1691_k141_1180310_14	CBAJDB_1691	CBAJDB_1691__k141_1180310	5_14_2_5.25	14	13887	14978	1	A	lasa:L9O85_07555	K07258	lasa:L9O85_07555 (K07258) dacC, dacA, dacD; serine-type D-Ala-D-Ala carboxypeptidase (penicillin-binding protein 5/6) [EC:3.4.16.4]	TRUE	0.532	362	3.976e-108	MER0277609	S11	MER0277609 - K15-type DD-transpeptidase (Oscillibacter valericigenes) [S11.004]#S11#{peptidase unit: 26-370}~source YP_004882054~	FALSE	0.539	344	6.754e-104	D-alanyl-D-alanine carboxypeptidase [PF00768.23]; Penicillin-binding protein 5, C-terminal domain [PF07943.16]; D-Ala-D-Ala carboxypeptidase 3 (S13) family [PF02113.18]; Beta-lactamase enzyme family [PF13354.9]					0
CBAJDB_1691_k141_1180310_15	CBAJDB_1691	CBAJDB_1691__k141_1180310	5_14_2_5.25	15	15001	15693	1	C	fpla:A4U99_09070	K06178	fpla:A4U99_09070 (K06178) rluB; 23S rRNA pseudouridine2605 synthase [EC:5.4.99.22]	FALSE	0.69	319	1.02e-95								RNA pseudouridylate synthase [PF00849.25]; S4 domain [PF01479.28]					0
CBAJDB_1691_k141_1180310_16	CBAJDB_1691	CBAJDB_1691__k141_1180310	5_14_2_5.25	16	15805	16677	1	A	fpla:A4U99_09075		fpla:A4U99_09075 ()	TRUE	0.692	398	8.956e-122								SIS domain [PF01380.25]; Helix-turn-helix domain, rpiR family [PF01418.20]; SIS domain [PF13580.9]					0
CBAJDB_1691_k141_1180310_17	CBAJDB_1691	CBAJDB_1691__k141_1180310	5_14_2_5.25	17	16664	17914	1	A	lasa:L9O85_07540		lasa:L9O85_07540 ()	TRUE	0.629	505	2.061e-156								HI0933-like protein [PF03486.17]; FAD binding domain [PF00890.27]; FAD dependent oxidoreductase [PF12831.10]; Glucose inhibited division protein A [PF01134.25]					0
CBAJDB_1691_k141_1180310_18	CBAJDB_1691	CBAJDB_1691__k141_1180310	5_14_2_5.25	18	17934	18632	1	C	fpla:A4U99_09085	K00945	fpla:A4U99_09085 (K00945) cmk; CMP/dCMP kinase [EC:2.7.4.25]	FALSE	0.646	285	8.909e-84								Cytidylate kinase [PF02224.21]; Cytidylate kinase-like family [PF13189.9]; Adenylate kinase [PF00406.25]; AAA domain [PF13238.9]; Deoxynucleoside kinase [PF01712.22]; Phosphoribulokinase / Uridine kinase family [PF00485.21]; AAA domain [PF13207.9]; AAA domain [PF13671.9]; Shikimate kinase [PF01202.25]					0
CBAJDB_1691_k141_1180310_19	CBAJDB_1691	CBAJDB_1691__k141_1180310	5_14_2_5.25	19	18622	19218	1	C	fpla:A4U99_09090	K00655	fpla:A4U99_09090 (K00655) plsC; 1-acyl-sn-glycerol-3-phosphate acyltransferase [EC:2.3.1.51]	FALSE	0.604	235	4.728e-67								Acyltransferase [PF01553.24]; Acyltransferase [PF19576.2]					0
CBAJDB_1691_k141_1180310_20	CBAJDB_1691	CBAJDB_1691__k141_1180310	5_14_2_5.25	20	19215	21173	1	A	lasa:L9O85_07525	K02945,K03527	lasa:L9O85_07525 (K02945/K03527) RP-S1, rpsA; small subunit ribosomal protein S1 ispH, lytB; 4-hydroxy-3-methylbut-2-en-1-yl diphosphate reductase [EC:1.17.7.4]	TRUE	0.634	807	1.468e-256								LytB protein [PF02401.21]; S1 RNA binding domain [PF00575.26]					0
CBAJDB_1691_k141_1180310_21	CBAJDB_1691	CBAJDB_1691__k141_1180310	5_14_2_5.25	21	21241	22392	1	A	bhu:bhn_I2127		bhu:bhn_I2127 ()	TRUE	0.509	370	1.236e-110								Domain of unknown function (DUF362) [PF04015.15]; 4Fe-4S dicluster domain [PF12838.10]; 4Fe-4S dicluster domain [PF14697.9]; 4Fe-4S dicluster domain [PF13187.9]; 4Fe-4S dicluster domain [PF13183.9]; 4Fe-4S double cluster binding domain [PF13484.9]					0
CBAJDB_1691_k141_1180310_22	CBAJDB_1691	CBAJDB_1691__k141_1180310	5_14_2_5.25	22	22429	24153	-1	A	cthd:CDO33_07280	K06147	cthd:CDO33_07280 (K06147) ABCB-BAC; ATP-binding cassette, subfamily B, bacterial	TRUE	0.459	467	1.049e-140								ABC transporter [PF00005.30]; ABC transporter transmembrane region [PF00664.26]					0
CBAJDB_1691_k141_1180310_23	CBAJDB_1691	CBAJDB_1691__k141_1180310	5_14_2_5.25	23	24150	25130	-1	C	ruk:A4V00_18615		ruk:A4V00_18615 ()	FALSE	0.471	243	1.19e-67								Helix-turn-helix domain [PF12844.10]; Helix-turn-helix [PF01381.25]; Helix-turn-helix domain [PF13560.9]; Bacteriophage CI repressor helix-turn-helix domain [PF07022.16]; Cro/C1-type HTH DNA-binding domain [PF13443.9]					0
CBAJDB_1691_k141_1180310_24	CBAJDB_1691	CBAJDB_1691__k141_1180310	5_14_2_5.25	24	25276	25386	-1	E																				0
CBAJDB_1691_k141_1183323_1	CBAJDB_1691	CBAJDB_1691__k141_1183323	5_14_2_5.25	1	68	925	-1	C	cbol:CGC65_19765		cbol:CGC65_19765 ()	FALSE	0.61	338	2.298e-101								Helix-turn-helix domain [PF12833.10]; AraC-like ligand binding domain [PF02311.22]; Bacterial regulatory helix-turn-helix proteins, AraC family [PF00165.26]					0
CBAJDB_1691_k141_1183323_2	CBAJDB_1691	CBAJDB_1691__k141_1183323	5_14_2_5.25	2	1021	1998	1	C	rob:CK5_23610	K00847	rob:CK5_23610 (K00847) E2.7.1.4, scrK; fructokinase [EC:2.7.1.4]	FALSE	0.625	389	5.768e-118								pfkB family carbohydrate kinase [PF00294.27]					0
CBAJDB_1691_k141_1183323_3	CBAJDB_1691	CBAJDB_1691__k141_1183323	5_14_2_5.25	3	1995	3833	1	A	rto:RTO_06840	K05341	rto:RTO_06840 (K05341) E2.4.1.4; amylosucrase [EC:2.4.1.4]	TRUE	0.66	788	1.283e-250								Alpha amylase, catalytic domain [PF00128.27]; Maltogenic Amylase, C-terminal domain [PF16657.8]; Domain of unknown function (DUF3459) [PF11941.11]	GH13; GH13_16; GH13_17; GH13_18; GH13_20; GH13_21; GH13_23; GH13_29; GH13_30; GH13_31; GH13_35; GH13_36; GH13_40; GH13_4	GH13 alpha-amylase (EC 3.2.1.1); pullulanase (EC 3.2.1.41); cyclomaltodextrin glucanotransferase (EC 2.4.1.19); cyclomaltodextrinase (EC 3.2.1.54); trehalose-6-phosphate hydrolase (EC 3.2.1.93); oligo-alpha-glucosidase (EC 3.2.1.10); maltogenic amylase (EC 3.2.1.133); neopullulanase (EC 3.2.1.135); alpha-glucosidase (EC 3.2.1.20); maltotetraose-forming alpha-amylase (EC 3.2.1.60); isoamylase (EC 3.2.1.68); glucodextranase (EC 3.2.1.70); maltohexaose-forming alpha-amylase (EC 3.2.1.98); maltotriose-forming alpha-amylase (EC 3.2.1.116); branching enzyme (EC 2.4.1.18); trehalose synthase (EC 5.4.99.16); 4-alpha-glucanotransferase (EC 2.4.1.25); maltopentaose-forming alpha-amylase (EC 3.2.1.-) ; amylosucrase (EC 2.4.1.4) ; sucrose phosphorylase (EC 2.4.1.7); malto-oligosyltrehalose trehalohydrolase (EC 3.2.1.141); isomaltulose synthase (EC 5.4.99.11); malto-oligosyltrehalose synthase (EC 5.4.99.15); amylo-alpha-1,6-glucosidase (EC 3.2.1.33); alpha-1,4-glucan: phosphate alpha-maltosyltransferase (EC 2.4.99.16); amino acid transporter; [retaining] sucrose 6(F)-phosphate phosphorylase (EC 2.4.1.329); [retaining] glucosylglycerol phosphorylase (EC 2.4.1.359); ; Glucosylglycerate phosphorylase (EC 2.4.1.352); [retaining] sucrose alpha-glucosidase (EC 3.2.1.48); oligosaccharide alpha-4-glucosyltransferase (EC 2.4.1.161); [retaining] alpha-amylase (EC 3.2.1.1);	2.4.1.25,2.4.1.-,3.2.1.1,3.2.1.133,3.2.1.135,3.2.1.20,3.2.1.2,3.2.1.41,3.2.1.54; 5.4.99.16; 3.2.1.20,3.2.1.48; 2.4.1.329,2.4.1.352,2.4.1.359,2.4.1.7,2.4.1.-; 3.2.1.1,3.2.1.133,3.2.1.135,3.2.1.41,3.2.1.54,3.2.1.-; 3.2.1.20; 2.4.1.-,3.2.1.10,3.2.1.20,3.2.1.28; 3.2.1.20,3.2.1.93; 3.2.1.20; 3.2.1.10,3.2.1.1,3.2.1.20,3.2.1.21,3.2.1.70,5.4.99.11,3.2.1.-,2.4.1.161; 3.2.1.1,3.2.1.133,3.2.1.54,3.2.1.135; 2.4.1.4,3.2.1.48; 3.2.1.10,3.2.1.20,3.2.1.70	GH13_4.hmm	0
CBAJDB_1691_k141_1183323_4	CBAJDB_1691	CBAJDB_1691__k141_1183323	5_14_2_5.25	4	3890	4672	1	A	fpla:A4U99_00795	K22278	fpla:A4U99_00795 (K22278) pgdA; peptidoglycan-N-acetylglucosamine deacetylase [EC:3.5.1.104]	TRUE	0.75	387	1.577e-118								Polysaccharide deacetylase [PF01522.24]	CE4	CE4 acetyl xylan esterase (EC 3.1.1.72); chitin deacetylase (EC 3.5.1.41); chitooligosaccharide deacetylase (EC 3.5.1.-); peptidoglycan GlcNAc deacetylase (EC 3.5.1.-); peptidoglycan N-acetylmuramic acid deacetylase (EC 3.5.1.-).	2.4.1.-,3.1.1.6,3.1.1.72,3.1.1.-,3.2.1.8,3.2.1.-,3.5.1.104,3.5.1.41,3.5.1.-	CE4.hmm	0
CBAJDB_1691_k141_1183323_5	CBAJDB_1691	CBAJDB_1691__k141_1183323	5_14_2_5.25	5	4745	5941	-1	A	whj:H9Q79_07545		whj:H9Q79_07545 ()	TRUE	0.593	458	1.222e-140								Iron-containing alcohol dehydrogenase [PF00465.22]; Iron-containing alcohol dehydrogenase [PF13685.9]					0
CBAJDB_1691_k141_1183323_6	CBAJDB_1691	CBAJDB_1691__k141_1183323	5_14_2_5.25	6	6160	7341	1	A	ibu:IB211_03068	K14155	ibu:IB211_03068 (K14155) patB, malY; cysteine-S-conjugate beta-lyase [EC:4.4.1.13]	TRUE	0.499	358	4.221e-106								Aminotransferase class I and II [PF00155.24]					0
CBAJDB_1691_k141_1183323_7	CBAJDB_1691	CBAJDB_1691__k141_1183323	5_14_2_5.25	7	7380	8762	1	A	fpla:A4U99_10470	K03499	fpla:A4U99_10470 (K03499) trkA, ktrA, ktrC; trk/ktr system potassium uptake protein	TRUE	0.596	533	2.005e-165								TrkA-N domain [PF02254.21]; TrkA-C domain [PF02080.24]					0
CBAJDB_1691_k141_1183323_8	CBAJDB_1691	CBAJDB_1691__k141_1183323	5_14_2_5.25	8	8767	10206	1	A	fpla:A4U99_10475	K03498	fpla:A4U99_10475 (K03498) trkH, trkG, ktrB, ktrD; trk/ktr system potassium uptake protein	TRUE	0.639	603	3.152e-189								Cation transport protein [PF02386.19]					0
CBAJDB_1691_k141_1183323_9	CBAJDB_1691	CBAJDB_1691__k141_1183323	5_14_2_5.25	9	10597	10866	-1	E																				0
CBAJDB_1691_k141_1183323_10	CBAJDB_1691	CBAJDB_1691__k141_1183323	5_14_2_5.25	10	11061	11339	-1	C	ova:OBV_35540		ova:OBV_35540 ()	FALSE	0.869	168	3.813e-46								IstB-like ATP binding protein [PF01695.20]					0
CBAJDB_1691_k141_1184743_1	CBAJDB_1691	CBAJDB_1691__k141_1184743	5_14_2_5.25	1	3	62	-1	E																				0
CBAJDB_1691_k141_1184743_2	CBAJDB_1691	CBAJDB_1691__k141_1184743	5_14_2_5.25	2	163	297	-1	C	fpla:A4U99_18070	K02914	fpla:A4U99_18070 (K02914) RP-L34, MRPL34, rpmH; large subunit ribosomal protein L34	FALSE	0.834	78	8.231e-16								Ribosomal protein L34 [PF00468.20]					0
CBAJDB_1691_k141_1184743_3	CBAJDB_1691	CBAJDB_1691__k141_1184743	5_14_2_5.25	3	611	1930	1	A	fpla:A4U99_18075	K02313	fpla:A4U99_18075 (K02313) dnaA; chromosomal replication initiator protein	TRUE	0.598	510	9.243e-158								Bacterial dnaA protein [PF00308.21]; Bacterial dnaA protein helix-turn-helix [PF08299.14]; IstB-like ATP binding protein [PF01695.20]; DnaA N-terminal domain [PF11638.11]					0
CBAJDB_1691_k141_1184743_4	CBAJDB_1691	CBAJDB_1691__k141_1184743	5_14_2_5.25	4	2214	3332	1	A	fpla:A4U99_18080	K02338	fpla:A4U99_18080 (K02338) dnaN; DNA polymerase III subunit beta [EC:2.7.7.7]	TRUE	0.637	467	2.117e-144								DNA polymerase III beta subunit, central domain [PF02767.19]; DNA polymerase III beta subunit, N-terminal domain [PF00712.22]; DNA polymerase III beta subunit, C-terminal domain [PF02768.18]					0
CBAJDB_1691_k141_1184743_5	CBAJDB_1691	CBAJDB_1691__k141_1184743	5_14_2_5.25	5	3352	3561	1	C	ibu:IB211_00004	K14761	ibu:IB211_00004 (K14761) ybcJ; ribosome-associated protein	FALSE	0.715	98	5.138e-22								S4 domain [PF13275.9]; S4 domain [PF01479.28]					0
CBAJDB_1691_k141_1184743_6	CBAJDB_1691	CBAJDB_1691__k141_1184743	5_14_2_5.25	6	3558	4667	1	A	fpla:A4U99_18095	K03629	fpla:A4U99_18095 (K03629) recF; DNA replication and repair protein RecF	TRUE	0.761	567	4.914e-179								RecF/RecN/SMC N terminal domain [PF02463.22]; AAA domain [PF13476.9]					0
CBAJDB_1691_k141_1184743_7	CBAJDB_1691	CBAJDB_1691__k141_1184743	5_14_2_5.25	7	4713	4976	1	C	ibu:IB211_00006	K24648	ibu:IB211_00006 (K24648) remB; extracellular matrix regulatory protein B	FALSE	0.614	107	6.092e-25								Domain of unknown function (DUF370) [PF04025.15]					0
CBAJDB_1691_k141_1184743_8	CBAJDB_1691	CBAJDB_1691__k141_1184743	5_14_2_5.25	8	4999	5388	1	C	acol:K5I23_12295		acol:K5I23_12295 ()	FALSE	0.631	162	2.525e-43								Bacterial PH domain [PF03703.17]					0
CBAJDB_1691_k141_1184743_9	CBAJDB_1691	CBAJDB_1691__k141_1184743	5_14_2_5.25	9	5581	7539	1	A	ibu:IB211_00007	K02470	ibu:IB211_00007 (K02470) gyrB; DNA gyrase subunit B [EC:5.6.2.2]	TRUE	0.767	1014	0								DNA gyrase B [PF00204.28]; DNA gyrase B subunit, carboxyl terminus [PF00986.24]; Histidine kinase-, DNA gyrase B-, and HSP90-like ATPase [PF02518.29]; Toprim domain [PF01751.25]					0
CBAJDB_1691_k141_1184743_10	CBAJDB_1691	CBAJDB_1691__k141_1184743	5_14_2_5.25	10	7726	10278	1	A	pfaa:MM59RIKEN_14680	K02469	pfaa:MM59RIKEN_14680 (K02469) gyrA; DNA gyrase subunit A [EC:5.6.2.2]	TRUE	0.746	1243	0								DNA gyrase/topoisomerase IV, subunit A [PF00521.23]; DNA gyrase C-terminal domain, beta-propeller [PF03989.16]					0
CBAJDB_1691_k141_1184743_11	CBAJDB_1691	CBAJDB_1691__k141_1184743	5_14_2_5.25	11	10288	10449	1	E																				0
CBAJDB_1691_k141_1184743_12	CBAJDB_1691	CBAJDB_1691__k141_1184743	5_14_2_5.25	12	10449	10898	1	C	lasa:L9O85_15020	K03469	lasa:L9O85_15020 (K03469) rnhA, RNASEH1; ribonuclease HI [EC:3.1.26.4]	FALSE	0.897	273	1.875e-81								RNase H [PF00075.27]					0
CBAJDB_1691_k141_1187699_1	CBAJDB_1691	CBAJDB_1691__k141_1187699	5_14_2_5.25	1	178	1065	1	A	lasa:L9O85_11145	K03177	lasa:L9O85_11145 (K03177) truB, PUS4, TRUB1; tRNA pseudouridine55 synthase [EC:5.4.99.25]	TRUE	0.668	393	3.568e-120								TruB family pseudouridylate synthase (N terminal domain) [PF01509.21]; tRNA pseudouridylate synthase B C-terminal domain [PF16198.8]					0
CBAJDB_1691_k141_1187699_2	CBAJDB_1691	CBAJDB_1691__k141_1187699	5_14_2_5.25	2	1072	1980	1	A	lasa:L9O85_11140	K11753	lasa:L9O85_11140 (K11753) ribF; riboflavin kinase / FMN adenylyltransferase [EC:2.7.1.26 2.7.7.2]	TRUE	0.662	398	1.523e-121								FAD synthetase [PF06574.15]; Riboflavin kinase [PF01687.20]					0
CBAJDB_1691_k141_1187699_3	CBAJDB_1691	CBAJDB_1691__k141_1187699	5_14_2_5.25	3	1980	2699	1	C	ibu:IB211_02502	K07150,K07150	ibu:IB211_02502 (K07150) K07150; uncharacterized protein	FALSE	0.645	297	6.977e-88								Protein of unknown function (DUF554) [PF04474.15]					0
CBAJDB_1691_k141_1187699_4	CBAJDB_1691	CBAJDB_1691__k141_1187699	5_14_2_5.25	4	2986	3093	1	C	fpr:FP2_20590	K01715	fpr:FP2_20590 (K01715) crt; enoyl-CoA hydratase [EC:4.2.1.17]	FALSE	0.795	61	4.457e-10													0
CBAJDB_1691_k141_1187955_1	CBAJDB_1691	CBAJDB_1691__k141_1187955	5_14_2_5.25	1	2	994	1	A	ssm:Spirs_3374		ssm:Spirs_3374 ()	TRUE	0.818	557	3.01e-176								FAD dependent oxidoreductase [PF12831.10]					0
CBAJDB_1691_k141_1187955_2	CBAJDB_1691	CBAJDB_1691__k141_1187955	5_14_2_5.25	2	1055	1960	-1	C	ssm:Spirs_3384		ssm:Spirs_3384 ()	FALSE	0.326	151	2.262e-36								Bacterial regulatory helix-turn-helix protein, lysR family [PF00126.30]					0
CBAJDB_1691_k141_1187955_3	CBAJDB_1691	CBAJDB_1691__k141_1187955	5_14_2_5.25	3	2040	3395	1	A	pfac:PFJ30894_01605		pfac:PFJ30894_01605 ()	TRUE	0.623	546	4.291e-170								Sodium:sulfate symporter transmembrane region [PF00939.22]					0
CBAJDB_1691_k141_1187955_4	CBAJDB_1691	CBAJDB_1691__k141_1187955	5_14_2_5.25	4	3686	4528	-1	C	fpla:A4U99_11580		fpla:A4U99_11580 ()	FALSE	0.497	263	1.628e-75													0
CBAJDB_1691_k141_1187955_5	CBAJDB_1691	CBAJDB_1691__k141_1187955	5_14_2_5.25	5	4922	5989	1	A	fpla:A4U99_11585		fpla:A4U99_11585 ()	TRUE	0.654	480	5.858e-149								BclA C-terminal domain [PF18573.4]; Collagen triple helix repeat (20 copies) [PF01391.21]					0
CBAJDB_1691_k141_1187955_6	CBAJDB_1691	CBAJDB_1691__k141_1187955	5_14_2_5.25	6	6003	7181	1	C	fpla:A4U99_11585		fpla:A4U99_11585 ()	FALSE	0.505	349	5.483e-103								BclA C-terminal domain [PF18573.4]; Collagen triple helix repeat (20 copies) [PF01391.21]					0
CBAJDB_1691_k141_1187955_7	CBAJDB_1691	CBAJDB_1691__k141_1187955	5_14_2_5.25	7	7337	8407	1	A	fpla:A4U99_11755		fpla:A4U99_11755 ()	TRUE	0.855	630	6.675e-201								Glycosyl transferase family 2 [PF00535.29]; Glycosyltransferase like family 2 [PF13641.9]; Glycosyl transferase family 2 [PF13704.9]	GT2_Glycos_transf_2	GT2 cellulose synthase (EC 2.4.1.12); chitin synthase (EC 2.4.1.16); dolichyl-phosphate beta-D-mannosyltransferase (EC 2.4.1.83); dolichyl-phosphate beta-glucosyltransferase (EC 2.4.1.117); N-acetylglucosaminyltransferase (EC 2.4.1.-); N-acetylgalactosaminyltransferase (EC 2.4.1.-); hyaluronan synthase (EC 2.4.1.212); chitin oligosaccharide synthase (EC 2.4.1.-); beta-1,3-glucan synthase (EC 2.4.1.34); beta-1,4-mannan synthase (EC 2.4.1.-); beta-mannosylphosphodecaprenol-mannooligosaccharide alpha-1,6-mannosyltransferase (EC 2.4.1.199); UDP-Galf: rhamnopyranosyl-N-acetylglucosaminyl-PP-decaprenol beta-1,4/1,5-galactofuranosyltransferase (EC 2.4.1.287); UDP-Galf: galactofuranosyl-galactofuranosyl-rhamnosyl-N-acetylglucosaminyl-PP-decaprenol beta-1,5/1,6-galactofuranosyltransferase (EC 2.4.1.288); dTDP-L-Rha: N-acetylglucosaminyl-PP-decaprenol alpha-1,3-L-rhamnosyltransferase (EC 2.4.1.289); alternating beta-1,3/4-N-acetylmannan synthase (2.4.1.-); UDP-GlcA: N-acetylglucosaminyl-proteoglycan beta-1,4-glucuronosyltransferase (EC 2.4.1.225); [inverting] UDP-Glc: glycocin S-beta-glucosyltransferase (EC 2.4.1.-); [inverting] UDP-Glc: protein O-beta-glucosyltransferase (EC 2.4.1.-)		GT2_Glycos_transf_2.hmm	0
CBAJDB_1691_k141_1187955_8	CBAJDB_1691	CBAJDB_1691__k141_1187955	5_14_2_5.25	8	8484	9197	1	C	ruk:A4V00_05120		ruk:A4V00_05120 ()	FALSE	0.657	308	1.295e-91								LytTr DNA-binding domain [PF04397.18]; Response regulator receiver domain [PF00072.27]					0
CBAJDB_1691_k141_1187955_9	CBAJDB_1691	CBAJDB_1691__k141_1187955	5_14_2_5.25	9	9197	10468	1	A	ruk:A4V00_05115		ruk:A4V00_05115 ()	TRUE	0.646	540	1.965e-168								GHKL domain [PF14501.9]					0
CBAJDB_1691_k141_1187955_10	CBAJDB_1691	CBAJDB_1691__k141_1187955	5_14_2_5.25	10	10568	11062	1	C	ruk:A4V00_05105		ruk:A4V00_05105 ()	FALSE	0.4	116	1.635e-26													0
CBAJDB_1691_k141_1187955_11	CBAJDB_1691	CBAJDB_1691__k141_1187955	5_14_2_5.25	11	11195	12145	1	A	ibu:IB211_01567c	K06179	ibu:IB211_01567c (K06179) rluC; 23S rRNA pseudouridine955/2504/2580 synthase [EC:5.4.99.24]	TRUE	0.769	501	3.089e-157								RNA pseudouridylate synthase [PF00849.25]					0
CBAJDB_1691_k141_1187955_12	CBAJDB_1691	CBAJDB_1691__k141_1187955	5_14_2_5.25	12	12142	12612	1	C	phx:KGNDJEFE_00993		phx:KGNDJEFE_00993 ()	FALSE	0.711	221	4.44e-63								Acetyltransferase (GNAT) family [PF00583.28]; Acetyltransferase (GNAT) domain [PF13508.10]; Acetyltransferase (GNAT) domain [PF13673.10]					0
CBAJDB_1691_k141_1187955_13	CBAJDB_1691	CBAJDB_1691__k141_1187955	5_14_2_5.25	13	12616	13071	1	C	ccel:CCDG5_1760		ccel:CCDG5_1760 ()	FALSE	0.465	128	7.645e-31													0
CBAJDB_1691_k141_1187955_14	CBAJDB_1691	CBAJDB_1691__k141_1187955	5_14_2_5.25	14	13132	14364	-1	A	ruk:A4V00_00995	K11529	ruk:A4V00_00995 (K11529) gck, gckA, GLYCTK; glycerate 2-kinase [EC:2.7.1.165]	TRUE	0.676	548	2.069e-171								Domain of unknown function (DUF4147) [PF13660.9]; MOFRL family [PF05161.16]					0
CBAJDB_1691_k141_1187955_15	CBAJDB_1691	CBAJDB_1691__k141_1187955	5_14_2_5.25	15	14446	15807	-1	A	cfem:HCR03_15450	K03299	cfem:HCR03_15450 (K03299) TC.GNTP; gluconate:H+ symporter, GntP family	TRUE	0.674	608	1.712e-191								GntP family permease [PF02447.19]					0
CBAJDB_1691_k141_1187955_16	CBAJDB_1691	CBAJDB_1691__k141_1187955	5_14_2_5.25	16	15827	16969	-1	C	cfem:HCR03_15455	K02647	cfem:HCR03_15455 (K02647) cdaR; carbohydrate diacid regulator	FALSE	0.366	230	2.409e-62								Putative sugar diacid recognition [PF05651.16]; PucR C-terminal helix-turn-helix domain [PF13556.9]					0
CBAJDB_1691_k141_1187955_17	CBAJDB_1691	CBAJDB_1691__k141_1187955	5_14_2_5.25	17	16969	17808	-1	C	cpor:BED41_13850	K06897,K06897	cpor:BED41_13850 (K06897) K06897; 7,8-dihydropterin-6-yl-methyl-4-(beta-D-ribofuranosyl)aminobenzene 5'-phosphate synthase [EC:2.5.1.105]	FALSE	0.601	323	5.18e-96								Metallo-beta-lactamase superfamily [PF00753.30]; Beta-lactamase superfamily domain [PF12706.10]; Metallo-beta-lactamase superfamily domain [PF16661.8]					0
CBAJDB_1691_k141_1187955_18	CBAJDB_1691	CBAJDB_1691__k141_1187955	5_14_2_5.25	18	18094	18396	1	E																				0
CBAJDB_1691_k141_1190169_1	CBAJDB_1691	CBAJDB_1691__k141_1190169	5_14_2_5.25	1	2	553	1	C	ruk:A4V00_03895		ruk:A4V00_03895 ()	FALSE	0.68	253	1.218e-73								Response regulator receiver domain [PF00072.27]					0
CBAJDB_1691_k141_1190169_2	CBAJDB_1691	CBAJDB_1691__k141_1190169	5_14_2_5.25	2	621	1781	-1	A	cbut:ATN24_18215		cbut:ATN24_18215 ()	TRUE	0.703	541	1.513e-169													0
CBAJDB_1691_k141_1190169_3	CBAJDB_1691	CBAJDB_1691__k141_1190169	5_14_2_5.25	3	2011	2244	1	C	afn:Acfer_0873	K04758	afn:Acfer_0873 (K04758) feoA; ferrous iron transport protein A	FALSE	0.658	94	1.32e-20								FeoA domain [PF04023.17]					0
CBAJDB_1691_k141_1190169_4	CBAJDB_1691	CBAJDB_1691__k141_1190169	5_14_2_5.25	4	2241	4289	1	A	rto:RTO_12480	K04759	rto:RTO_12480 (K04759) feoB; ferrous iron transport protein B	TRUE	0.731	995	4.17e-305								Ferrous iron transport protein B [PF02421.21]; FeoB cytosolic helical domain [PF17910.4]; 50S ribosome-binding GTPase [PF01926.26]; Nucleoside recognition [PF07670.17]; ADP-ribosylation factor family [PF00025.24]; Ferrous iron transport protein B C terminus [PF07664.15]; MnmE helical domain [PF12631.10]; Ras family [PF00071.25]; Elongation factor Tu GTP binding domain [PF00009.30]					0
CBAJDB_1691_k141_1190169_5	CBAJDB_1691	CBAJDB_1691__k141_1190169	5_14_2_5.25	5	4378	5652	-1	A	cthd:CDO33_00460		cthd:CDO33_00460 ()	TRUE	0.582	475	4.978e-146								Oxidoreductase family, NAD-binding Rossmann fold [PF01408.25]; Oxidoreductase family, C-terminal alpha/beta domain [PF02894.20]					0
CBAJDB_1691_k141_1190169_6	CBAJDB_1691	CBAJDB_1691__k141_1190169	5_14_2_5.25	6	5783	7684	-1	A	bhan:CGC63_02555	K06147	bhan:CGC63_02555 (K06147) ABCB-BAC; ATP-binding cassette, subfamily B, bacterial	TRUE	0.496	562	1.879e-172								ABC transporter [PF00005.30]					0
CBAJDB_1691_k141_1190169_7	CBAJDB_1691	CBAJDB_1691__k141_1190169	5_14_2_5.25	7	7677	9521	-1	A	fpra:CG447_11060	K06147	fpra:CG447_11060 (K06147) ABCB-BAC; ATP-binding cassette, subfamily B, bacterial	TRUE	0.53	597	1.309e-184								ABC transporter [PF00005.30]; RecF/RecN/SMC N terminal domain [PF02463.22]					0
CBAJDB_1691_k141_1190169_8	CBAJDB_1691	CBAJDB_1691__k141_1190169	5_14_2_5.25	8	9634	10308	-1	C	fpra:CG447_11055		fpra:CG447_11055 ()	FALSE	0.726	316	1.327e-94								GHKL domain [PF14501.9]; Histidine kinase-, DNA gyrase B-, and HSP90-like ATPase [PF02518.29]; Sensor_kinase_SpoOB-type, alpha-helical domain [PF14689.9]					0
CBAJDB_1691_k141_1190169_9	CBAJDB_1691	CBAJDB_1691__k141_1190169	5_14_2_5.25	9	10324	11022	-1	C	fpra:CG447_11050		fpra:CG447_11050 ()	FALSE	0.59	266	3.264e-77								Response regulator receiver domain [PF00072.27]; LytTr DNA-binding domain [PF04397.18]					0
CBAJDB_1691_k141_1190169_10	CBAJDB_1691	CBAJDB_1691__k141_1190169	5_14_2_5.25	10	11019	11828	-1	C	ibu:IB211_01046	K00384	ibu:IB211_01046 (K00384) trxB, TRR; thioredoxin reductase (NADPH) [EC:1.8.1.9]	FALSE	0.502	260	1.279e-74								Pyridine nucleotide-disulphide oxidoreductase [PF07992.17]; HI0933-like protein [PF03486.17]; FAD dependent oxidoreductase [PF12831.10]; Lycopene cyclase protein [PF05834.15]; FAD binding domain [PF00890.27]					0
CBAJDB_1691_k141_1190169_11	CBAJDB_1691	CBAJDB_1691__k141_1190169	5_14_2_5.25	11	11953	12957	1	A	ibu:IB211_00669c	K01424	ibu:IB211_00669c (K01424) E3.5.1.1, ansA, ansB; L-asparaginase [EC:3.5.1.1]	TRUE	0.754	511	2.656e-160								Asparaginase, N-terminal [PF00710.23]; Glutaminase/Asparaginase C-terminal domain [PF17763.4]					0
CBAJDB_1691_k141_1198387_1	CBAJDB_1691	CBAJDB_1691__k141_1198387	5_14_2_5.25	1	126	950	1	A	ibu:IB211_00157c		ibu:IB211_00157c ()	TRUE	0.752	415	3.056e-128								NUBPL iron-transfer P-loop NTPase [PF10609.12]; AAA domain [PF13614.9]; CobQ/CobB/MinD/ParA nucleotide binding domain [PF01656.26]; VirC1 protein [PF07015.14]; ATPase MipZ [PF09140.14]; Cellulose biosynthesis protein BcsQ [PF06564.15]; 4Fe-4S iron sulfur cluster binding proteins, NifH/frxC family [PF00142.21]					0
CBAJDB_1691_k141_1198387_2	CBAJDB_1691	CBAJDB_1691__k141_1198387	5_14_2_5.25	2	995	1720	-1	C	ova:OBV_41190		ova:OBV_41190 ()	FALSE	0.583	266	3.514e-77								ABC transporter [PF00005.30]; Oligopeptide/dipeptide transporter, C-terminal region [PF08352.15]					0
CBAJDB_1691_k141_1198387_3	CBAJDB_1691	CBAJDB_1691__k141_1198387	5_14_2_5.25	3	1713	2525	-1	C	bpb:bpr_I1857	K02031,K02032	bpb:bpr_I1857 (K02031/K02032) ddpD; peptide/nickel transport system ATP-binding protein ddpF; peptide/nickel transport system ATP-binding protein	FALSE	0.572	285	3.345e-83								ABC transporter [PF00005.30]; Oligopeptide/dipeptide transporter, C-terminal region [PF08352.15]					0
CBAJDB_1691_k141_1198387_4	CBAJDB_1691	CBAJDB_1691__k141_1198387	5_14_2_5.25	4	2522	3328	-1	C	bpro:PMF13cell1_04884	K02034	bpro:PMF13cell1_04884 (K02034) ABC.PE.P1; peptide/nickel transport system permease protein	FALSE	0.585	300	1.981e-88													0
CBAJDB_1691_k141_1198387_5	CBAJDB_1691	CBAJDB_1691__k141_1198387	5_14_2_5.25	5	3333	4274	-1	C	bprm:CL3_00960	K02033	bprm:CL3_00960 (K02033) ABC.PE.P; peptide/nickel transport system permease protein	FALSE	0.539	314	3.007e-92								Binding-prot-dependent transport system membrane comp, N-term [PF19300.2]					0
CBAJDB_1691_k141_1198387_6	CBAJDB_1691	CBAJDB_1691__k141_1198387	5_14_2_5.25	6	4338	5924	-1	A	obj:EIO64_10925	K02035	obj:EIO64_10925 (K02035) ABC.PE.S; peptide/nickel transport system substrate-binding protein	TRUE	0.528	520	7.683e-160								Bacterial extracellular solute-binding proteins, family 5 Middle [PF00496.25]					0
CBAJDB_1691_k141_1198387_7	CBAJDB_1691	CBAJDB_1691__k141_1198387	5_14_2_5.25	7	6220	7611	-1	A	ruk:A4V00_15180		ruk:A4V00_15180 ()	TRUE	0.765	721	1.622e-230								Radical SAM superfamily [PF04055.24]; Iron-sulfur cluster-binding domain [PF13186.9]; 4Fe-4S single cluster domain [PF13353.9]; 4Fe-4S single cluster domain [PF13394.9]					0
CBAJDB_1691_k141_1198387_8	CBAJDB_1691	CBAJDB_1691__k141_1198387	5_14_2_5.25	8	7776	8336	-1	C	ruk:A4V00_15185		ruk:A4V00_15185 ()	FALSE	0.35	109	7.733e-24								Bacterial regulatory proteins, tetR family [PF00440.26]					0
CBAJDB_1691_k141_1198387_9	CBAJDB_1691	CBAJDB_1691__k141_1198387	5_14_2_5.25	9	8477	8842	1	C	fpla:A4U99_08090	K07090,K07090	fpla:A4U99_08090 (K07090) K07090; uncharacterized protein	FALSE	0.711	174	1.828e-47								Sulfite exporter TauE/SafE [PF01925.22]					0
CBAJDB_1691_k141_1198387_10	CBAJDB_1691	CBAJDB_1691__k141_1198387	5_14_2_5.25	10	8839	9198	1	C	fpla:A4U99_08085	K07090,K07090	fpla:A4U99_08085 (K07090) K07090; uncharacterized protein	FALSE	0.756	179	2.736e-49								Sulfite exporter TauE/SafE [PF01925.22]					0
CBAJDB_1691_k141_1198387_11	CBAJDB_1691	CBAJDB_1691__k141_1198387	5_14_2_5.25	11	9295	10074	1	C	ova:OBV_18800	K07238	ova:OBV_18800 (K07238) TC.ZIP, zupT, ZRT3, ZIP2; zinc transporter, ZIP family	FALSE	0.43	195	3.613e-52								ZIP Zinc transporter [PF02535.25]					0
CBAJDB_1691_k141_1198387_12	CBAJDB_1691	CBAJDB_1691__k141_1198387	5_14_2_5.25	12	10177	10794	1	C	lasa:L9O85_01905		lasa:L9O85_01905 ()	FALSE	0.691	280	1.61e-82								Cytidylate kinase-like family [PF13189.9]					0
CBAJDB_1691_k141_1198387_13	CBAJDB_1691	CBAJDB_1691__k141_1198387	5_14_2_5.25	13	10842	12599	-1	A	vfa:MM35RIKEN_04970	K03324	vfa:MM35RIKEN_04970 (K03324) yjbB; phosphate:Na+ symporter	TRUE	0.474	504	2.751e-153								Na+/Pi-cotransporter [PF02690.18]; PhoU domain [PF01895.22]					0
CBAJDB_1691_k141_1204236_1	CBAJDB_1691	CBAJDB_1691__k141_1204236	5_14_2_5.25	1	177	1937	-1	A	fpla:A4U99_12030	K02343	fpla:A4U99_12030 (K02343) dnaX; DNA polymerase III subunit gamma/tau [EC:2.7.7.7]	TRUE	0.538	587	7.837e-182								DNA polymerase III, delta subunit [PF13177.9]; DNA polymerase III subunits gamma and tau domain III [PF12169.11]; Holliday junction DNA helicase RuvB P-loop domain [PF05496.15]; AAA domain [PF13401.9]					0
CBAJDB_1691_k141_1204236_2	CBAJDB_1691	CBAJDB_1691__k141_1204236	5_14_2_5.25	2	2559	3185	-1	C	acht:bsdcttw_48820		acht:bsdcttw_48820 ()	FALSE	0.471	179	9.971e-48								Acetyltransferase (GNAT) family [PF00583.28]					0
CBAJDB_1691_k141_1204236_3	CBAJDB_1691	CBAJDB_1691__k141_1204236	5_14_2_5.25	3	3326	4432	1	C	woc:BA177_06800		woc:BA177_06800 ()	FALSE	0.279	139	1.393e-31								ATP-grasp domain [PF02655.17]; ATP-grasp in the biosynthetic pathway with Ter operon [PF15632.9]; Carbamoyl-phosphate synthase L chain, ATP binding domain [PF02786.20]					0
CBAJDB_1691_k141_1204236_4	CBAJDB_1691	CBAJDB_1691__k141_1204236	5_14_2_5.25	4	4435	5154	1	C	hakz:J0X25_05370		hakz:J0X25_05370 ()	FALSE	0.405	132	4.889e-31								PHP-associated [PF13263.9]; PHP domain [PF02811.22]					0
CBAJDB_1691_k141_1204236_5	CBAJDB_1691	CBAJDB_1691__k141_1204236	5_14_2_5.25	5	5158	6438	1	C	pft:JBW_00525	K22278	pft:JBW_00525 (K22278) pgdA; peptidoglycan-N-acetylglucosamine deacetylase [EC:3.5.1.104]	FALSE	0.208	66	1.038e-07								Polysaccharide deacetylase [PF01522.24]					0
CBAJDB_1691_k141_1204236_6	CBAJDB_1691	CBAJDB_1691__k141_1204236	5_14_2_5.25	6	6533	8143	-1	A	ccom:I6K69_15710	K08483	ccom:I6K69_15710 (K08483) ptsI; phosphoenolpyruvate-protein phosphotransferase (PTS system enzyme I) [EC:2.7.3.9]	TRUE	0.508	507	6.154e-155								PEP-utilising enzyme, PEP-binding domain [PF02896.21]; PEP-utilising enzyme, N-terminal [PF05524.16]; PEP-utilising enzyme, mobile domain [PF00391.26]					0
CBAJDB_1691_k141_1204236_7	CBAJDB_1691	CBAJDB_1691__k141_1204236	5_14_2_5.25	7	8566	10797	1	A	ibu:IB211_00528c	K03581	ibu:IB211_00528c (K03581) recD; exodeoxyribonuclease V alpha subunit [EC:3.1.11.5]	TRUE	0.659	946	4.988e-303								AAA domain [PF13604.9]; Helix-hairpin-helix containing domain [PF14490.9]; ATP-dependent RecD-like DNA helicase SH3 domain [PF18335.4]; PIF1-like helicase [PF05970.17]; UvrD-like helicase C-terminal domain [PF13538.9]; AAA domain [PF13245.9]					0
CBAJDB_1691_k141_1204236_8	CBAJDB_1691	CBAJDB_1691__k141_1204236	5_14_2_5.25	8	10799	11218	1	C	ova:OBV_02570		ova:OBV_02570 ()	FALSE	0.788	226	2.423e-65													0
CBAJDB_1691_k141_1204236_9	CBAJDB_1691	CBAJDB_1691__k141_1204236	5_14_2_5.25	9	11369	12625	1	A	obj:EIO64_00190	K01586	obj:EIO64_00190 (K01586) lysA; diaminopimelate decarboxylase [EC:4.1.1.20]	TRUE	0.825	712	4.048e-228								Pyridoxal-dependent decarboxylase, pyridoxal binding domain [PF02784.19]; Pyridoxal-dependent decarboxylase, C-terminal sheet domain [PF00278.25]					0
CBAJDB_1691_k141_1204236_10	CBAJDB_1691	CBAJDB_1691__k141_1204236	5_14_2_5.25	10	13169	13837	1	E																				0
CBAJDB_1691_k141_1204236_11	CBAJDB_1691	CBAJDB_1691__k141_1204236	5_14_2_5.25	11	13856	14932	1	C	acol:K5I23_02080		acol:K5I23_02080 ()	FALSE	0.469	341	7.432e-101													0
CBAJDB_1691_k141_1204236_12	CBAJDB_1691	CBAJDB_1691__k141_1204236	5_14_2_5.25	12	14934	16112	1	C	ibu:IB211_01121c		ibu:IB211_01121c ()	FALSE	0.399	194	6.165e-50													0
CBAJDB_1691_k141_1204236_13	CBAJDB_1691	CBAJDB_1691__k141_1204236	5_14_2_5.25	13	16109	17053	1	C	lasa:L9O85_07965	K07284	lasa:L9O85_07965 (K07284) srtA; sortase A [EC:3.4.22.70]	FALSE	0.444	246	6.172e-69	MER0277835	C60A	MER0277835 - subfamily C60A unassigned peptidases (Oscillibacter valericigenes) [C60.UPA]#C60A#{peptidase unit: 127-245}~source YP_004881132~	FALSE	0.678	163	1.54e-42	Sortase domain [PF04203.16]					0
CBAJDB_1691_k141_1204236_14	CBAJDB_1691	CBAJDB_1691__k141_1204236	5_14_2_5.25	14	17594	18226	-1	E																				0
CBAJDB_1691_k141_1204236_15	CBAJDB_1691	CBAJDB_1691__k141_1204236	5_14_2_5.25	15	18362	19126	1	C	acol:K5I23_02260	K00558	acol:K5I23_02260 (K00558) DNMT1, dcm; DNA (cytosine-5)-methyltransferase 1 [EC:2.1.1.37]	FALSE	0.655	313	3.335e-93								C-5 cytosine-specific DNA methylase [PF00145.20]					0
CBAJDB_1691_k141_1204236_16	CBAJDB_1691	CBAJDB_1691__k141_1204236	5_14_2_5.25	16	19238	19582	1	C	ova:OBV_08950		ova:OBV_08950 ()	FALSE	0.639	127	2.087e-31													0
CBAJDB_1691_k141_1204236_17	CBAJDB_1691	CBAJDB_1691__k141_1204236	5_14_2_5.25	17	19563	19763	1	E																				0
CBAJDB_1691_k141_1204236_18	CBAJDB_1691	CBAJDB_1691__k141_1204236	5_14_2_5.25	18	19724	19897	1	E																				0
CBAJDB_1691_k141_1251300_1	CBAJDB_1691	CBAJDB_1691__k141_1251300	5_14_2_5.25	1	372	788	1	C	anr:Ana3638_01390	K22300	anr:Ana3638_01390 (K22300) dicA; HTH-type transcriptional regulator, cell division transcriptional repressor	FALSE	0.322	68	1.962e-10								Helix-turn-helix domain [PF12844.10]					0
CBAJDB_1691_k141_1251300_2	CBAJDB_1691	CBAJDB_1691__k141_1251300	5_14_2_5.25	2	1521	2909	-1	A	fpla:A4U99_07910	K03310	fpla:A4U99_07910 (K03310) TC.AGCS; alanine or glycine:cation symporter, AGCS family	TRUE	0.567	495	2.701e-152								Sodium:alanine symporter family [PF01235.20]					0
CBAJDB_1691_k141_1251300_3	CBAJDB_1691	CBAJDB_1691__k141_1251300	5_14_2_5.25	3	2971	3645	-1	C	obj:EIO64_07195		obj:EIO64_07195 ()	FALSE	0.503	187	3.552e-50								ECF-type riboflavin transporter, S component [PF07155.15]					0
CBAJDB_1691_k141_1251300_4	CBAJDB_1691	CBAJDB_1691__k141_1251300	5_14_2_5.25	4	4033	5331	1	C	lasa:L9O85_03645		lasa:L9O85_03645 ()	FALSE	0.426	327	5.555e-95								Putative ABC-transporter type IV [PF06541.14]					0
CBAJDB_1691_k141_1251300_5	CBAJDB_1691	CBAJDB_1691__k141_1251300	5_14_2_5.25	5	5647	5901	1	C	fpla:A4U99_09115		fpla:A4U99_09115 ()	FALSE	0.627	104	9.149e-24								Putative Se/S carrier protein-like [PF11823.11]					0
CBAJDB_1691_k141_1251300_6	CBAJDB_1691	CBAJDB_1691__k141_1251300	5_14_2_5.25	6	5898	7028	1	A	ibu:IB211_01613		ibu:IB211_01613 ()	TRUE	0.629	461	3.856e-142								Aminotransferase class-V [PF00266.22]; DegT/DnrJ/EryC1/StrS aminotransferase family [PF01041.20]; Orn/Lys/Arg decarboxylase, major domain [PF01276.23]; Aminotransferase class I and II [PF00155.24]					0
CBAJDB_1691_k141_1251300_7	CBAJDB_1691	CBAJDB_1691__k141_1251300	5_14_2_5.25	7	7211	8110	1	C	ibu:IB211_01614	K18672	ibu:IB211_01614 (K18672) dacA; diadenylate cyclase [EC:2.7.7.85]	FALSE	0.623	344	7.032e-103								DisA bacterial checkpoint controller nucleotide-binding [PF02457.19]; CdaA N-terminal transmembrane domain [PF19293.2]					0
CBAJDB_1691_k141_1251300_8	CBAJDB_1691	CBAJDB_1691__k141_1251300	5_14_2_5.25	8	8091	9392	1	C	fpla:A4U99_09130		fpla:A4U99_09130 ()	FALSE	0.314	209	1.682e-54													0
CBAJDB_1691_k141_1251300_9	CBAJDB_1691	CBAJDB_1691__k141_1251300	5_14_2_5.25	9	9392	10264	1	C	fpla:A4U99_09140		fpla:A4U99_09140 ()	FALSE	0.527	280	6.272e-81								Family of unknown function (DUF5685) [PF18937.3]					1
CBAJDB_1691_k141_1251300_10	CBAJDB_1691	CBAJDB_1691__k141_1251300	5_14_2_5.25	10	10261	10872	1	C	lasa:L9O85_07470		lasa:L9O85_07470 ()	FALSE	0.651	263	6.027e-77								DnaJ domain [PF00226.34]					0
CBAJDB_1691_k141_1251300_11	CBAJDB_1691	CBAJDB_1691__k141_1251300	5_14_2_5.25	11	10874	11395	1	C	fpla:A4U99_09150		fpla:A4U99_09150 ()	FALSE	0.453	141	4.244e-35													0
CBAJDB_1691_k141_1251300_12	CBAJDB_1691	CBAJDB_1691__k141_1251300	5_14_2_5.25	12	11412	12299	1	C	lasa:L9O85_07460		lasa:L9O85_07460 ()	FALSE	0.613	354	1.212e-106								Domain of unknown function (DUF1732) [PF08340.14]; YicC-like family, N-terminal region [PF03755.16]					0
CBAJDB_1691_k141_1251300_13	CBAJDB_1691	CBAJDB_1691__k141_1251300	5_14_2_5.25	13	12305	12565	1	C	fpr:FP2_06040	K09777	fpr:FP2_06040 (K09777) remA; extracellular matrix regulatory protein A	FALSE	0.655	115	7.495e-28								Domain of unknown function (DUF370) [PF04025.15]					0
CBAJDB_1691_k141_1255922_1	CBAJDB_1691	CBAJDB_1691__k141_1255922	5_14_2_5.25	1	243	1529	-1	C	rus:RBI_II00574		rus:RBI_II00574 ()	FALSE	0.228	118	3.421e-24								GHKL domain [PF14501.9]					0
CBAJDB_1691_k141_1255922_2	CBAJDB_1691	CBAJDB_1691__k141_1255922	5_14_2_5.25	2	1534	2223	-1	C	rho:RHOM_16375		rho:RHOM_16375 ()	FALSE	0.315	115	3.095e-25								LytTr DNA-binding domain [PF04397.18]; Response regulator receiver domain [PF00072.27]					0
CBAJDB_1691_k141_1255922_3	CBAJDB_1691	CBAJDB_1691__k141_1255922	5_14_2_5.25	3	3463	4137	-1	C	rus:RBI_I00151	K07813	rus:RBI_I00151 (K07813) agrB; accessory gene regulator B	FALSE	0.314	96	7.634e-19								Accessory gene regulator B [PF04647.18]					0
CBAJDB_1691_k141_1255922_4	CBAJDB_1691	CBAJDB_1691__k141_1255922	5_14_2_5.25	4	4304	5287	-1	A	ruk:A4V00_13755		ruk:A4V00_13755 ()	TRUE	0.653	426	6.593e-131								CHAP domain [PF05257.19]					0
CBAJDB_1691_k141_1255922_5	CBAJDB_1691	CBAJDB_1691__k141_1255922	5_14_2_5.25	5	6463	7137	1	C	ptri:KDC22_11345		ptri:KDC22_11345 ()	FALSE	0.64	279	5.149e-82													0
CBAJDB_1691_k141_1255922_6	CBAJDB_1691	CBAJDB_1691__k141_1255922	5_14_2_5.25	6	7134	9473	-1	A	obj:EIO64_05245		obj:EIO64_05245 ()	TRUE	0.839	1348	0								TraG P-loop domain [PF19044.3]; AAA-like domain [PF12846.10]; Helicase HerA, central domain [PF01935.20]					0
CBAJDB_1691_k141_1255922_7	CBAJDB_1691	CBAJDB_1691__k141_1255922	5_14_2_5.25	7	9466	9873	-1	C	obj:EIO64_05250		obj:EIO64_05250 ()	FALSE	0.752	181	1.189e-49								PrgI family protein [PF12666.10]					0
CBAJDB_1691_k141_1255922_8	CBAJDB_1691	CBAJDB_1691__k141_1255922	5_14_2_5.25	8	9915	10253	1	C	obj:EIO64_00860		obj:EIO64_00860 ()	FALSE	0.482	63	3.297e-09													0
CBAJDB_1691_k141_1255922_9	CBAJDB_1691	CBAJDB_1691__k141_1255922	5_14_2_5.25	9	10250	10846	1	C	cdc:CD196_3410		cdc:CD196_3410 ()	FALSE	0.649	233	1.667e-66								Protein of unknown function (DUF3795) [PF12675.10]					0
CBAJDB_1691_k141_1255922_10	CBAJDB_1691	CBAJDB_1691__k141_1255922	5_14_2_5.25	10	10864	11718	-1	A	obj:EIO64_05260		obj:EIO64_05260 ()	TRUE	0.784	452	1.245e-140													0
CBAJDB_1691_k141_1255922_11	CBAJDB_1691	CBAJDB_1691__k141_1255922	5_14_2_5.25	11	11771	12439	-1	C	awo:Awo_c18740		awo:Awo_c18740 ()	FALSE	0.495	199	2.639e-54								Putative esterase [PF00756.23]					0
CBAJDB_1691_k141_1255922_12	CBAJDB_1691	CBAJDB_1691__k141_1255922	5_14_2_5.25	12	12469	12750	-1	C	ebm:SG0102_24320		ebm:SG0102_24320 ()	FALSE	0.758	143	3.417e-37								Domain of unknown function (DUF1905) [PF08922.14]					0
CBAJDB_1691_k141_1255922_13	CBAJDB_1691	CBAJDB_1691__k141_1255922	5_14_2_5.25	13	12850	13542	-1	A	vcop:MM50RIKEN_22310		vcop:MM50RIKEN_22310 ()	TRUE	0.842	402	1.828e-124								Family of unknown function (DUF5714) [PF18978.3]					2
CBAJDB_1691_k141_1255922_14	CBAJDB_1691	CBAJDB_1691__k141_1255922	5_14_2_5.25	14	13617	13958	-1	C	obj:EIO64_05265		obj:EIO64_05265 ()	FALSE	0.696	154	6.688e-41													0
CBAJDB_1691_k141_1255922_15	CBAJDB_1691	CBAJDB_1691__k141_1255922	5_14_2_5.25	15	13936	14751	-1	C	pste:PSTEL_04880	K03205	pste:PSTEL_04880 (K03205) virD4, lvhD4; type IV secretion system protein VirD4 [EC:7.4.2.8]	FALSE	0.596	289	1.098e-84								Type IV secretory system Conjugative DNA transfer [PF02534.17]; TraM recognition site of TraD and TraG [PF12696.10]					0
CBAJDB_1691_k141_1255922_16	CBAJDB_1691	CBAJDB_1691__k141_1255922	5_14_2_5.25	16	14756	14890	-1	C	cpas:Clopa_1692	K00986	cpas:Clopa_1692 (K00986) ltrA; RNA-directed DNA polymerase [EC:2.7.7.49]	FALSE	0.729	66	1.584e-11													0
CBAJDB_1691_k141_1255922_17	CBAJDB_1691	CBAJDB_1691__k141_1255922	5_14_2_5.25	17	15136	15555	-1	C	obj:EIO64_05555		obj:EIO64_05555 ()	FALSE	0.831	210	1.393e-59													0
CBAJDB_1691_k141_1255922_18	CBAJDB_1691	CBAJDB_1691__k141_1255922	5_14_2_5.25	18	15555	15941	-1	C	obj:EIO64_05560	K03111	obj:EIO64_05560 (K03111) ssb; single-strand DNA-binding protein	FALSE	0.692	153	3.45e-40								Single-strand binding protein family [PF00436.28]					0
CBAJDB_1691_k141_1255922_19	CBAJDB_1691	CBAJDB_1691__k141_1255922	5_14_2_5.25	19	16008	21263	-1	A	fpla:A4U99_07750		fpla:A4U99_07750 ()	TRUE	0.631	2162	0								Prealbumin-like fold domain [PF17802.4]					0
CBAJDB_1691_k141_1255922_20	CBAJDB_1691	CBAJDB_1691__k141_1255922	5_14_2_5.25	20	21327	22172	-1	C	ova:OBV_14300		ova:OBV_14300 ()	FALSE	0.591	308	4.67e-91													0
CBAJDB_1691_k141_1255922_21	CBAJDB_1691	CBAJDB_1691__k141_1255922	5_14_2_5.25	21	22283	23125	-1	C	fpla:A4U99_07745	K07284	fpla:A4U99_07745 (K07284) srtA; sortase A [EC:3.4.22.70]	FALSE	0.538	287	7.725e-84	MER0277835	C60A	MER0277835 - subfamily C60A unassigned peptidases (Oscillibacter valericigenes) [C60.UPA]#C60A#{peptidase unit: 127-245}~source YP_004881132~	FALSE	0.647	154	4.75e-40	Sortase domain [PF04203.16]					0
CBAJDB_1691_k141_1255922_22	CBAJDB_1691	CBAJDB_1691__k141_1255922	5_14_2_5.25	22	23130	23810	-1	C	fpla:A4U99_07740		fpla:A4U99_07740 ()	FALSE	0.41	160	7.081e-41													0
CBAJDB_1691_k141_1255922_23	CBAJDB_1691	CBAJDB_1691__k141_1255922	5_14_2_5.25	23	25489	27651	1	A	fpr:FP2_14400	K00700	fpr:FP2_14400 (K00700) GBE1, glgB; 1,4-alpha-glucan branching enzyme [EC:2.4.1.18]	TRUE	0.623	857	1.253e-272								Alpha amylase, catalytic domain [PF00128.27]; Alpha amylase, C-terminal all-beta domain [PF02806.21]; Carbohydrate-binding module 48 (Isoamylase N-terminal domain) [PF02922.21]	GH13; GH13_10; GH13_11; GH13_14; GH13_36; GH13_3; GH13_8; GH13_9	GH13 alpha-amylase (EC 3.2.1.1); pullulanase (EC 3.2.1.41); cyclomaltodextrin glucanotransferase (EC 2.4.1.19); cyclomaltodextrinase (EC 3.2.1.54); trehalose-6-phosphate hydrolase (EC 3.2.1.93); oligo-alpha-glucosidase (EC 3.2.1.10); maltogenic amylase (EC 3.2.1.133); neopullulanase (EC 3.2.1.135); alpha-glucosidase (EC 3.2.1.20); maltotetraose-forming alpha-amylase (EC 3.2.1.60); isoamylase (EC 3.2.1.68); glucodextranase (EC 3.2.1.70); maltohexaose-forming alpha-amylase (EC 3.2.1.98); maltotriose-forming alpha-amylase (EC 3.2.1.116); branching enzyme (EC 2.4.1.18); trehalose synthase (EC 5.4.99.16); 4-alpha-glucanotransferase (EC 2.4.1.25); maltopentaose-forming alpha-amylase (EC 3.2.1.-) ; amylosucrase (EC 2.4.1.4) ; sucrose phosphorylase (EC 2.4.1.7); malto-oligosyltrehalose trehalohydrolase (EC 3.2.1.141); isomaltulose synthase (EC 5.4.99.11); malto-oligosyltrehalose synthase (EC 5.4.99.15); amylo-alpha-1,6-glucosidase (EC 3.2.1.33); alpha-1,4-glucan: phosphate alpha-maltosyltransferase (EC 2.4.99.16); amino acid transporter; [retaining] sucrose 6(F)-phosphate phosphorylase (EC 2.4.1.329); [retaining] glucosylglycerol phosphorylase (EC 2.4.1.359); ; Glucosylglycerate phosphorylase (EC 2.4.1.352); [retaining] sucrose alpha-glucosidase (EC 3.2.1.48); oligosaccharide alpha-4-glucosyltransferase (EC 2.4.1.161); [retaining] alpha-amylase (EC 3.2.1.1);	2.4.1.25,2.4.1.-,3.2.1.1,3.2.1.133,3.2.1.135,3.2.1.20,3.2.1.2,3.2.1.41,3.2.1.54; 3.2.1.1,3.2.1.141; 2.4.1.25,3.2.1.20,3.2.1.68; 3.2.1.1,3.2.1.20,3.2.1.41,3.2.1.68; 2.4.99.16; 3.2.1.1,3.2.1.133,3.2.1.54,3.2.1.135; 2.4.1.18,3.2.1.1; 2.4.1.18	GH13_9.hmm	0
CBAJDB_1691_k141_1255922_24	CBAJDB_1691	CBAJDB_1691__k141_1255922	5_14_2_5.25	24	27672	28862	1	A	acol:K5I23_10380	K00975	acol:K5I23_10380 (K00975) glgC; glucose-1-phosphate adenylyltransferase [EC:2.7.7.27]	TRUE	0.706	559	1.218e-175								Nucleotidyl transferase [PF00483.26]					0
CBAJDB_1691_k141_1255922_25	CBAJDB_1691	CBAJDB_1691__k141_1255922	5_14_2_5.25	25	28876	30000	1	C	rus:RBI_II00089	K00975	rus:RBI_II00089 (K00975) glgC; glucose-1-phosphate adenylyltransferase [EC:2.7.7.27]	FALSE	0.438	290	4.976e-83													0
CBAJDB_1691_k141_1255922_26	CBAJDB_1691	CBAJDB_1691__k141_1255922	5_14_2_5.25	26	29997	31430	1	A	sman:C12CBH8_06450	K00703	sman:C12CBH8_06450 (K00703) glgA; starch synthase [EC:2.4.1.21]	TRUE	0.536	484	3.281e-148								Starch synthase catalytic domain [PF08323.14]; Glycosyl transferases group 1 [PF00534.23]; Glycosyl transferases group 1 [PF13692.9]	GT5	GT5 UDP-Glc: glycogen glucosyltransferase (EC 2.4.1.11); ADP-Glc: starch glucosyltransferase (EC 2.4.1.21); NDP-Glc: starch glucosyltransferase (EC 2.4.1.242); UDP-Glc: alpha-1,3-glucan synthase (EC 2.4.1.183) UDP-Glc: alpha-1,4-glucan synthase (EC 2.4.1.-)	2.4.1.11,2.4.1.183,2.4.1.21,2.4.1.-,2.4.1.242	GT5.hmm	0
CBAJDB_1691_k141_1255922_27	CBAJDB_1691	CBAJDB_1691__k141_1255922	5_14_2_5.25	27	31643	34039	1	A	gha:NCTC10459_01076	K00688	gha:NCTC10459_01076 (K00688) PYG, glgP; glycogen phosphorylase [EC:2.4.1.1]	TRUE	0.558	849	2.327e-268								Carbohydrate phosphorylase [PF00343.23]	GT35	GT35 glycogen or starch phosphorylase (EC 2.4.1.1).	2.4.1.1	GT35.hmm	0
CBAJDB_1691_k141_1255922_28	CBAJDB_1691	CBAJDB_1691__k141_1255922	5_14_2_5.25	28	34128	35036	1	C	coo:CCU_03010	K25026	coo:CCU_03010 (K25026) glk; glucokinase [EC:2.7.1.2]	FALSE	0.477	269	3.581e-77								ROK family [PF00480.23]					0
CBAJDB_1691_k141_1255922_29	CBAJDB_1691	CBAJDB_1691__k141_1255922	5_14_2_5.25	29	35097	36359	1	A	bha:BH3343	K01810	bha:BH3343 (K01810) GPI, pgi; glucose-6-phosphate isomerase [EC:5.3.1.9]	TRUE	0.61	501	3.024e-155								Phosphoglucose isomerase [PF00342.22]					0
CBAJDB_1691_k141_1255922_30	CBAJDB_1691	CBAJDB_1691__k141_1255922	5_14_2_5.25	30	36372	36791	1	C	csci:HDCHBGLK_02643		csci:HDCHBGLK_02643 ()	FALSE	0.581	155	1.602e-40								Protein of unknown function (DUF3788) [PF12663.10]					0
CBAJDB_1691_k141_1255922_31	CBAJDB_1691	CBAJDB_1691__k141_1255922	5_14_2_5.25	31	36964	37689	1	A	fpla:A4U99_09455		fpla:A4U99_09455 ()	TRUE	0.794	392	8.045e-121	MER1153440	M20A	MER1153440 - subfamily M20A non-peptidase homologues (Paraoerskovia marina) [M20.UNA]#M20A#{peptidase unit: 39-214}~source WP_029253489~	FALSE	0.399	124	4.473e-30	Transcriptional regulator [PF01709.23]					0
CBAJDB_1691_k141_1255922_32	CBAJDB_1691	CBAJDB_1691__k141_1255922	5_14_2_5.25	32	37703	38077	1	C	ruk:A4V00_11785	K09022	ruk:A4V00_11785 (K09022) ridA, tdcF, RIDA; 2-iminobutanoate/2-iminopropanoate deaminase [EC:3.5.99.10]	FALSE	0.789	203	2.025e-57								Endoribonuclease L-PSP [PF01042.24]; YjgF/chorismate_mutase-like, putative endoribonuclease [PF14588.9]					0
CBAJDB_1691_k141_1255922_33	CBAJDB_1691	CBAJDB_1691__k141_1255922	5_14_2_5.25	33	38136	38672	1	C	rgn:RGna_05815		rgn:RGna_05815 ()	FALSE	0.879	324	2.116e-98								Rubrerythrin [PF02915.20]					0
CBAJDB_1691_k141_1255922_34	CBAJDB_1691	CBAJDB_1691__k141_1255922	5_14_2_5.25	34	38757	40997	-1	A	cbut:ATN24_19825	K17675	cbut:ATN24_19825 (K17675) SUPV3L1, SUV3; ATP-dependent RNA helicase SUPV3L1/SUV3 [EC:3.6.4.13]	TRUE	0.47	432	4.32e-126								Helicase conserved C-terminal domain [PF00271.34]					0
CBAJDB_1691_k141_1255922_35	CBAJDB_1691	CBAJDB_1691__k141_1255922	5_14_2_5.25	35	41240	41500	1	C	rus:RBI_I00380	K02784	rus:RBI_I00380 (K02784) ptsH; phosphocarrier protein HPr	FALSE	0.607	104	5.339e-24								PTS HPr component phosphorylation site [PF00381.22]					0
CBAJDB_1691_k141_1255922_36	CBAJDB_1691	CBAJDB_1691__k141_1255922	5_14_2_5.25	36	41588	44548	1	A	rgn:RGna_06115	K05349	rgn:RGna_06115 (K05349) bglX; beta-glucosidase [EC:3.2.1.21]	TRUE	0.667	1301	0								Glycosyl hydrolase family 3 N terminal domain [PF00933.24]; Glycosyl hydrolase family 3 C-terminal domain [PF01915.25]; Fibronectin type III-like domain [PF14310.9]	GH3	GH3 beta-glucosidase (EC 3.2.1.21); xylan 1,4-beta-xylosidase (EC 3.2.1.37); beta-glucosylceramidase (EC 3.2.1.45); beta-N-acetylhexosaminidase (EC 3.2.1.52); alpha-L-arabinofuranosidase (EC 3.2.1.55); glucan 1,4-beta-glucosidase (EC 3.2.1.74); isoprimeverose-producing oligoxyloglucan hydrolase (EC 3.2.1.120); coniferin beta-glucosidase (EC 3.2.1.126); exo-1,3-1,4-glucanase (EC 3.2.1.-); beta-N-acetylglucosaminide phosphorylases (EC 2.4.1.-); beta-1,2-glucosidase (EC 3.2.1.-); beta-1,3-glucosidase (EC 3.2.1.-); xyloglucan-specific exo-beta-1,4-glucanase / exo-xyloglucanase (EC 3.2.1.155); stevioside-beta-1,2-glucosidase (EC 3.2.1.-); lichenase / endo-beta-1,3-1,4-glucanase (EC 3.2.1.73); protodioscin 26-O-beta-D-glucosidase (EC 3.2.1.186); beta-glucuronidase (EC 3.2.1.31); avenacinase (EC 3.2.1.-); tomatinase beta-1,2-glucosidase (EC 3.2.1.-)	3.2.1.120,3.2.1.126,3.2.1.132,3.2.1.151,3.2.1.21,3.2.1.23,3.2.1.31,3.2.1.37,3.2.1.45,3.2.1.52,3.2.1.58,3.2.1.6,3.2.1.73,3.2.1.74,3.2.1.8,3.2.1.-,2.4.1.-,3.2.1.38,3.2.1.55	GH3.hmm	0
CBAJDB_1691_k141_1255922_37	CBAJDB_1691	CBAJDB_1691__k141_1255922	5_14_2_5.25	37	44802	45806	1	A	ibu:IB211_00817c	K02071	ibu:IB211_00817c (K02071) metN; D-methionine transport system ATP-binding protein	TRUE	0.78	533	5.825e-168								ABC transporter [PF00005.30]; NIL domain [PF09383.13]; RecF/RecN/SMC N terminal domain [PF02463.22]					0
CBAJDB_1691_k141_1255922_38	CBAJDB_1691	CBAJDB_1691__k141_1255922	5_14_2_5.25	38	45799	46560	1	C	ibu:IB211_00816c	K02072	ibu:IB211_00816c (K02072) metI; D-methionine transport system permease protein	FALSE	0.608	277	1.2e-80								Binding-protein-dependent transport system inner membrane component [PF00528.25]					0
CBAJDB_1691_k141_1255922_39	CBAJDB_1691	CBAJDB_1691__k141_1255922	5_14_2_5.25	39	47143	47949	1	A	fpla:A4U99_16570	K02073	fpla:A4U99_16570 (K02073) metQ; D-methionine transport system substrate-binding protein	TRUE	0.628	358	2.184e-108								NlpA lipoprotein [PF03180.17]					0
CBAJDB_1691_k141_1255922_40	CBAJDB_1691	CBAJDB_1691__k141_1255922	5_14_2_5.25	40	48085	48948	1	C	acht:bsdcttw_41890		acht:bsdcttw_41890 ()	FALSE	0.396	194	1.407e-51								Acetyltransferase (GNAT) family [PF00583.28]; Acetyltransferase (GNAT) domain [PF13302.10]; Acetyltransferase (GNAT) domain [PF13508.10]; Acetyltransferase (GNAT) domain [PF13673.10]; Acetyltransferase (GNAT) domain [PF13420.10]					0
CBAJDB_1691_k141_1255922_41	CBAJDB_1691	CBAJDB_1691__k141_1255922	5_14_2_5.25	41	49124	49642	-1	C	ibu:IB211_02552		ibu:IB211_02552 ()	FALSE	0.537	174	1.321e-46								Putative ABC-transporter type IV [PF06541.14]					0
CBAJDB_1691_k141_1255922_42	CBAJDB_1691	CBAJDB_1691__k141_1255922	5_14_2_5.25	42	49717	50424	-1	C	cbol:CGC65_16420		cbol:CGC65_16420 ()	FALSE	0.687	93	8.971e-18								Helix-turn-helix domain [PF12844.10]; Helix-turn-helix [PF01381.25]; Helix-turn-helix domain [PF13560.9]; Bacteriophage CI repressor helix-turn-helix domain [PF07022.16]					0
CBAJDB_1691_k141_1255922_43	CBAJDB_1691	CBAJDB_1691__k141_1255922	5_14_2_5.25	43	50942	51259	-1	C	cbei:LF65_03589	K07483,K07483	cbei:LF65_03589 (K07483) K07483; transposase	FALSE	0.534	109	3.96e-25								Helix-turn-helix domain [PF13518.9]; Transposase [PF01527.23]; Transposon related HTH domain protein [PF20310.1]					0
CBAJDB_1691_k141_1261015_1	CBAJDB_1691	CBAJDB_1691__k141_1261015	5_14_2_5.25	1	49	816	-1	C	ibu:IB211_01058		ibu:IB211_01058 ()	FALSE	0.345	146	2.115e-35													0
CBAJDB_1691_k141_1261015_2	CBAJDB_1691	CBAJDB_1691__k141_1261015	5_14_2_5.25	2	1086	1478	1	C	fpla:A4U99_06025	K01489	fpla:A4U99_06025 (K01489) cdd, CDA; cytidine deaminase [EC:3.5.4.5]	FALSE	0.808	220	3.397e-63								Cytidine and deoxycytidylate deaminase zinc-binding region [PF08211.15]; Cytidine and deoxycytidylate deaminase zinc-binding region [PF00383.26]					0
CBAJDB_1691_k141_1261015_3	CBAJDB_1691	CBAJDB_1691__k141_1261015	5_14_2_5.25	3	1532	1960	-1	C	fpla:A4U99_08940		fpla:A4U99_08940 ()	FALSE	0.568	157	2.756e-41													0
CBAJDB_1691_k141_1261015_4	CBAJDB_1691	CBAJDB_1691__k141_1261015	5_14_2_5.25	4	2033	3322	-1	A	fpa:FPR_00480		fpa:FPR_00480 ()	TRUE	0.64	538	1.227e-167								Sodium/hydrogen exchanger family [PF00999.24]					0
CBAJDB_1691_k141_1261015_5	CBAJDB_1691	CBAJDB_1691__k141_1261015	5_14_2_5.25	5	3686	5656	1	A	lasa:L9O85_04340	K03702	lasa:L9O85_04340 (K03702) uvrB; excinuclease ABC subunit B	TRUE	0.84	1138	0								Type III restriction enzyme, res subunit [PF04851.18]; UvrB interaction domain [PF17757.4]; Ultra-violet resistance protein B [PF12344.11]; Helicase conserved C-terminal domain [PF00271.34]					0
CBAJDB_1691_k141_1261015_6	CBAJDB_1691	CBAJDB_1691__k141_1261015	5_14_2_5.25	6	5874	6263	1	C	cpy:Cphy_3199		cpy:Cphy_3199 ()	FALSE	0.387	87	5.345e-17													0
CBAJDB_1691_k141_1261015_7	CBAJDB_1691	CBAJDB_1691__k141_1261015	5_14_2_5.25	7	6268	6759	1	C	lasa:L9O85_04355	K03976	lasa:L9O85_04355 (K03976) ybaK, ebsC; Cys-tRNA(Pro)/Cys-tRNA(Cys) deacylase [EC:3.1.1.-]	FALSE	0.747	244	3.669e-71								Aminoacyl-tRNA editing domain [PF04073.18]					0
CBAJDB_1691_k141_1261015_8	CBAJDB_1691	CBAJDB_1691__k141_1261015	5_14_2_5.25	8	6763	7695	1	C	absi:A9CBEGH2_21480		absi:A9CBEGH2_21480 ()	FALSE	0.491	277	1.272e-79								Peptidase family M28 [PF04389.20]					0
CBAJDB_1691_k141_1261015_9	CBAJDB_1691	CBAJDB_1691__k141_1261015	5_14_2_5.25	9	7697	8473	1	C	ait:AI2BBH_16800		ait:AI2BBH_16800 ()	FALSE	0.69	329	1.848e-98								Protein of unknown function (DUF5131) [PF07505.14]					0
CBAJDB_1691_k141_1261015_10	CBAJDB_1691	CBAJDB_1691__k141_1261015	5_14_2_5.25	10	8543	8926	1	C	obj:EIO64_12675		obj:EIO64_12675 ()	FALSE	0.675	169	1.072e-45								YjbR [PF04237.16]					0
CBAJDB_1691_k141_1261015_11	CBAJDB_1691	CBAJDB_1691__k141_1261015	5_14_2_5.25	11	8919	9290	1	C	lasa:L9O85_04360		lasa:L9O85_04360 ()	FALSE	0.771	161	4.943e-43								Cysteine-rich CPCC [PF14206.9]					0
CBAJDB_1691_k141_1261015_12	CBAJDB_1691	CBAJDB_1691__k141_1261015	5_14_2_5.25	12	9358	12186	1	A	qdo:H9Q78_11805	K03701	qdo:H9Q78_11805 (K03701) uvrA; excinuclease ABC subunit A	TRUE	0.689	1293	0								UvrA interaction domain [PF17760.4]; UvrA DNA-binding domain [PF17755.4]; ABC transporter [PF00005.30]					0
CBAJDB_1691_k141_1261015_13	CBAJDB_1691	CBAJDB_1691__k141_1261015	5_14_2_5.25	13	12203	12709	1	C	ibu:IB211_00530c		ibu:IB211_00530c ()	FALSE	0.728	243	1.191e-70								Putative small multi-drug export protein [PF06695.14]					0
CBAJDB_1691_k141_1261015_14	CBAJDB_1691	CBAJDB_1691__k141_1261015	5_14_2_5.25	14	12899	13486	1	C	sfg:AV650_14125	K02226	sfg:AV650_14125 (K02226) cobC, phpB; alpha-ribazole phosphatase [EC:3.1.3.73]	FALSE	0.332	105	2.413e-22								Histidine phosphatase superfamily (branch 1) [PF00300.25]					0
CBAJDB_1691_k141_1261015_15	CBAJDB_1691	CBAJDB_1691__k141_1261015	5_14_2_5.25	15	13703	14014	1	C	ibu:IB211_00529c		ibu:IB211_00529c ()	FALSE	0.467	79	5.367e-15													0
CBAJDB_1691_k141_1261015_16	CBAJDB_1691	CBAJDB_1691__k141_1261015	5_14_2_5.25	16	14079	15575	1	A	cct:CC1_24000	K01299	cct:CC1_24000 (K01299) E3.4.17.19; carboxypeptidase Taq [EC:3.4.17.19]	TRUE	0.78	794	4.037e-255	MER0277516	M32	MER0277516 - ypwA peptidase (Coprococcus catus) [M32.006]#M32#{peptidase unit: 9-496}~source CBK81060~	TRUE	0.786	783	3.392e-253	Carboxypeptidase Taq (M32) metallopeptidase [PF02074.18]					0
CBAJDB_1691_k141_1261015_17	CBAJDB_1691	CBAJDB_1691__k141_1261015	5_14_2_5.25	17	15665	16624	-1	C	fpla:A4U99_08605		fpla:A4U99_08605 ()	FALSE	0.544	298	1.095e-86								Bacterial Ig domain [PF17963.4]					0
CBAJDB_1691_k141_1261015_18	CBAJDB_1691	CBAJDB_1691__k141_1261015	5_14_2_5.25	18	16721	17911	-1	A	fpla:A4U99_08600	K05837	fpla:A4U99_08600 (K05837) rodA, mrdB; rod shape determining protein RodA	TRUE	0.505	371	1.116e-110								Cell cycle protein [PF01098.22]					0
CBAJDB_1691_k141_1261015_19	CBAJDB_1691	CBAJDB_1691__k141_1261015	5_14_2_5.25	19	18094	18519	1	C	fpla:A4U99_08595	K06925	fpla:A4U99_08595 (K06925) tsaE; tRNA threonylcarbamoyladenosine biosynthesis protein TsaE	FALSE	0.726	205	9.273e-58								Threonylcarbamoyl adenosine biosynthesis protein TsaE [PF02367.20]					0
CBAJDB_1691_k141_1261015_20	CBAJDB_1691	CBAJDB_1691__k141_1261015	5_14_2_5.25	20	18516	19226	1	C	fpla:A4U99_08590	K14742	fpla:A4U99_08590 (K14742) tsaB; tRNA threonylcarbamoyladenosine biosynthesis protein TsaB	FALSE	0.661	304	1.539e-90								tRNA N6-adenosine threonylcarbamoyltransferase [PF00814.28]					0
CBAJDB_1691_k141_1261015_21	CBAJDB_1691	CBAJDB_1691__k141_1261015	5_14_2_5.25	21	19436	20158	-1	C	pmic:NW74_00925		pmic:NW74_00925 ()	FALSE	0.552	251	5.247e-72								Carbon-nitrogen hydrolase [PF00795.25]					0
CBAJDB_1691_k141_1261015_22	CBAJDB_1691	CBAJDB_1691__k141_1261015	5_14_2_5.25	22	20220	21131	-1	A	ibu:IB211_02708	K07029	ibu:IB211_02708 (K07029) dagK; diacylglycerol kinase (ATP) [EC:2.7.1.107]	TRUE	0.629	377	2.79e-114								YegS C-terminal NAD kinase beta sandwich-like domain [PF19279.2]; Diacylglycerol kinase catalytic domain [PF00781.27]					0
CBAJDB_1691_k141_1261015_23	CBAJDB_1691	CBAJDB_1691__k141_1261015	5_14_2_5.25	23	21206	22411	-1	A	obj:EIO64_07385	K07444	obj:EIO64_07385 (K07444) ypsC; putative N6-adenine-specific DNA methylase [EC:2.1.1.-]	TRUE	0.772	591	1.293e-186								Putative RNA methylase family UPF0020 [PF01170.21]; N-6 DNA Methylase [PF02384.19]; Methyltransferase small domain [PF05175.17]; RNA cap guanine-N2 methyltransferase [PF09445.13]; N2,N2-dimethylguanosine tRNA methyltransferase [PF02005.19]					0
CBAJDB_1691_k141_1261015_24	CBAJDB_1691	CBAJDB_1691__k141_1261015	5_14_2_5.25	24	22711	23199	1	C	ibu:IB211_02705c		ibu:IB211_02705c ()	FALSE	0.535	152	3.974e-39								NfeD-like C-terminal, partner-binding [PF01957.21]					0
CBAJDB_1691_k141_1261015_25	CBAJDB_1691	CBAJDB_1691__k141_1261015	5_14_2_5.25	25	23240	24235	1	A	lasa:L9O85_03050		lasa:L9O85_03050 ()	TRUE	0.776	481	5.732e-150	MER0802790	I87	MER0802790 - family I87 unassigned peptidase inhibitors (Oscillibacter sp. KLE 1745) [I87.UPW]#I87#{inhibitor unit: 14-266}~source U2R8P5~	TRUE	0.75	387	2.398e-119	SPFH domain / Band 7 family [PF01145.28]					0
CBAJDB_1691_k141_1261015_26	CBAJDB_1691	CBAJDB_1691__k141_1261015	5_14_2_5.25	26	24309	24491	1	C	obj:EIO64_12110		obj:EIO64_12110 ()	FALSE	0.545	64	1.771e-10								Domain of unknown function (DUF4177) [PF13783.9]					0
CBAJDB_1691_k141_1261015_27	CBAJDB_1691	CBAJDB_1691__k141_1261015	5_14_2_5.25	27	24639	25073	1	C	cthd:CDO33_15865		cthd:CDO33_15865 ()	FALSE	0.58	160	3.306e-42								zinc-ribbon domain [PF13248.9]; Double zinc ribbon [PF12773.10]; zinc-ribbon domain [PF13240.9]					0
CBAJDB_1691_k141_1261015_28	CBAJDB_1691	CBAJDB_1691__k141_1261015	5_14_2_5.25	28	25138	25902	-1	C	pcat:Pcatena_05580		pcat:Pcatena_05580 ()	FALSE	0.636	319	2.164e-95								Enoyl-(Acyl carrier protein) reductase [PF13561.9]; short chain dehydrogenase [PF00106.28]					0
CBAJDB_1691_k141_1261015_29	CBAJDB_1691	CBAJDB_1691__k141_1261015	5_14_2_5.25	29	25968	26477	-1	C	lacy:A4V08_04565	K02777	lacy:A4V08_04565 (K02777) crr; sugar PTS system EIIA component [EC:2.7.1.-]	FALSE	0.563	188	2.569e-51								phosphoenolpyruvate-dependent sugar phosphotransferase system, EIIA 1 [PF00358.23]					0
CBAJDB_1691_k141_1261015_30	CBAJDB_1691	CBAJDB_1691__k141_1261015	5_14_2_5.25	30	26581	28071	-1	A	fpra:CG447_08360	K02804	fpra:CG447_08360 (K02804) nagE; N-acetylglucosamine PTS system EIICBA or EIICB component [EC:2.7.1.193]	TRUE	0.721	722	5.159e-230								Phosphotransferase system, EIIC [PF02378.21]; phosphotransferase system, EIIB [PF00367.23]					0
CBAJDB_1691_k141_1262977_1	CBAJDB_1691	CBAJDB_1691__k141_1262977	5_14_2_5.25	1	3	200	1	C	abae:CL176_07255		abae:CL176_07255 ()	FALSE	0.537	66	4.608e-11													0
CBAJDB_1691_k141_1262977_2	CBAJDB_1691	CBAJDB_1691__k141_1262977	5_14_2_5.25	2	204	1523	1	A	fpla:A4U99_18165		fpla:A4U99_18165 ()	TRUE	0.55	456	4.471e-139								Orn/Lys/Arg decarboxylase, major domain [PF01276.23]; Orn/Lys/Arg decarboxylase, C-terminal domain [PF03711.18]; Beta-eliminating lyase [PF01212.24]; Aminotransferase class-V [PF00266.22]; Serine hydroxymethyltransferase [PF00464.22]					0
CBAJDB_1691_k141_1262977_3	CBAJDB_1691	CBAJDB_1691__k141_1262977	5_14_2_5.25	3	1528	1851	1	C	fpla:A4U99_18160		fpla:A4U99_18160 ()	FALSE	0.765	169	4.185e-46								Cyclic-di-AMP receptor [PF06153.14]					0
CBAJDB_1691_k141_1262977_4	CBAJDB_1691	CBAJDB_1691__k141_1262977	5_14_2_5.25	4	1848	2594	1	C	lasa:L9O85_00050	K02341	lasa:L9O85_00050 (K02341) holB; DNA polymerase III subunit delta' [EC:2.7.7.7]	FALSE	0.355	166	1.471e-42								DNA polymerase III, delta subunit [PF13177.9]					0
CBAJDB_1691_k141_1262977_5	CBAJDB_1691	CBAJDB_1691__k141_1262977	5_14_2_5.25	5	2693	3892	1	A	ibu:IB211_03382c		ibu:IB211_03382c ()	TRUE	0.685	435	1.045e-132								PSP1 C-terminal conserved region [PF04468.15]					0
CBAJDB_1691_k141_1262977_6	CBAJDB_1691	CBAJDB_1691__k141_1262977	5_14_2_5.25	6	4053	4523	1	C	lasa:L9O85_00750		lasa:L9O85_00750 ()	FALSE	0.521	148	7.192e-38								Sigma-70, region 4 [PF08281.15]; Sigma-70 region 2 [PF04542.17]; ECF sigma factor [PF07638.14]; Sigma-70, region 4 [PF04545.19]					0
CBAJDB_1691_k141_1262977_7	CBAJDB_1691	CBAJDB_1691__k141_1262977	5_14_2_5.25	7	4520	6052	1	C	ruk:A4V00_10640		ruk:A4V00_10640 ()	FALSE	0.501	327	1.671e-93	MER0755546	I04	MER0755546 - family I4 unassigned peptidase inhibitors () [I04.UPW]#I04#{inhibitor unit: 122-473}~source R6HAY5~	TRUE	0.554	360	4.928e-107	Serpin (serine protease inhibitor) [PF00079.23]					0
CBAJDB_1691_k141_1277485_1	CBAJDB_1691	CBAJDB_1691__k141_1277485	5_14_2_5.25	1	42	368	1	C	ciu:G4D55_07340		ciu:G4D55_07340 ()	FALSE	0.388	70	1.311e-11								Family of unknown function (DUF6442) [PF20040.2]					0
CBAJDB_1691_k141_1277485_2	CBAJDB_1691	CBAJDB_1691__k141_1277485	5_14_2_5.25	2	368	574	1	C	absi:A9CBEGH2_07520	K07729,K07729	absi:A9CBEGH2_07520 (K07729) K07729; putative transcriptional regulator	FALSE	0.84	121	5.036e-30								Helix-turn-helix domain [PF12844.10]; Helix-turn-helix [PF01381.25]; Cro/C1-type HTH DNA-binding domain [PF13443.9]; Helix-turn-helix domain [PF13560.9]					0
CBAJDB_1691_k141_1277485_3	CBAJDB_1691	CBAJDB_1691__k141_1277485	5_14_2_5.25	3	590	895	1	C	coo:CCU_08110		coo:CCU_08110 ()	FALSE	0.465	88	4.649e-18													0
CBAJDB_1691_k141_1277485_4	CBAJDB_1691	CBAJDB_1691__k141_1277485	5_14_2_5.25	4	908	1207	1	C	esu:EUS_03790		esu:EUS_03790 ()	FALSE	0.42	64	1.43e-09													0
CBAJDB_1691_k141_1277485_5	CBAJDB_1691	CBAJDB_1691__k141_1277485	5_14_2_5.25	5	1248	2165	-1	A	fpla:A4U99_14775	K16329	fpla:A4U99_14775 (K16329) psuG; pseudouridylate synthase [EC:4.2.1.70]	TRUE	0.807	507	2.274e-159								Indigoidine synthase A like protein [PF04227.15]					0
CBAJDB_1691_k141_1277485_6	CBAJDB_1691	CBAJDB_1691__k141_1277485	5_14_2_5.25	6	2197	2679	-1	C	prz:GZH47_22240		prz:GZH47_22240 ()	FALSE	0.513	85	4.388e-16								Acetyltransferase (GNAT) family [PF00583.28]; Acetyltransferase (GNAT) domain [PF13673.10]; Acetyltransferase (GNAT) domain [PF13420.10]; Acetyltransferase (GNAT) domain [PF13508.10]; Acetyltransferase (GNAT) domain [PF13302.10]					0
CBAJDB_1691_k141_1277485_7	CBAJDB_1691	CBAJDB_1691__k141_1277485	5_14_2_5.25	7	2753	3841	-1	A	fpla:A4U99_14765	K16328	fpla:A4U99_14765 (K16328) psuK; pseudouridine kinase [EC:2.7.1.83]	TRUE	0.755	548	2.462e-172								pfkB family carbohydrate kinase [PF00294.27]; Phosphomethylpyrimidine kinase [PF08543.15]; Winged helix-turn-helix DNA-binding [PF13412.9]					0
CBAJDB_1691_k141_1277485_8	CBAJDB_1691	CBAJDB_1691__k141_1277485	5_14_2_5.25	8	3975	4433	-1	C	fpla:A4U99_05705	K05833,K05833	fpla:A4U99_05705 (K05833) K05833; putative tryptophan/tyrosine transport system ATP-binding protein	FALSE	0.794	248	1.76e-72								ABC transporter [PF00005.30]					0
CBAJDB_1691_k141_1277681_1	CBAJDB_1691	CBAJDB_1691__k141_1277681	5_14_2_5.25	1	1	1017	1	C	bull:JOS54_01855		bull:JOS54_01855 ()	FALSE	0.445	259	3.681e-73								Helix-turn-helix domain [PF12833.10]; Bacterial regulatory helix-turn-helix proteins, AraC family [PF00165.26]					0
CBAJDB_1691_k141_1277681_2	CBAJDB_1691	CBAJDB_1691__k141_1277681	5_14_2_5.25	2	1130	1630	1	C	vcop:MM50RIKEN_07340	K03402	vcop:MM50RIKEN_07340 (K03402) argR, ahrC; transcriptional regulator of arginine metabolism	FALSE	0.448	123	8.44e-29								Arginine repressor, DNA binding domain [PF01316.24]; Arginine repressor, C-terminal domain [PF02863.21]					0
CBAJDB_1691_k141_1277681_3	CBAJDB_1691	CBAJDB_1691__k141_1277681	5_14_2_5.25	3	1652	3310	1	A	bull:JOS54_01830	K01887	bull:JOS54_01830 (K01887) RARS, argS; arginyl-tRNA synthetase [EC:6.1.1.19]	TRUE	0.704	779	6.942e-249								tRNA synthetases class I (R) [PF00750.22]; DALR anticodon binding domain [PF05746.18]; Arginyl tRNA synthetase N terminal domain [PF03485.19]; tRNA synthetases class I (C) catalytic domain [PF01406.22]; tRNA synthetases class I (I, L, M and V) [PF00133.25]					0
CBAJDB_1691_k141_1277681_4	CBAJDB_1691	CBAJDB_1691__k141_1277681	5_14_2_5.25	4	3384	3800	-1	C	cct:CC1_31200		cct:CC1_31200 ()	FALSE	0.653	179	4.825e-49								Protein of unknown function (DUF2992) [PF11208.11]					0
CBAJDB_1691_k141_1277681_5	CBAJDB_1691	CBAJDB_1691__k141_1277681	5_14_2_5.25	5	4446	4964	1	C	ibu:IB211_00022		ibu:IB211_00022 ()	FALSE	0.424	105	1.065e-22								Winged helix DNA-binding domain [PF13463.9]; MarR family [PF01047.25]; MarR family [PF12802.10]; Winged helix DNA-binding domain [PF13601.9]					0
CBAJDB_1691_k141_1277681_6	CBAJDB_1691	CBAJDB_1691__k141_1277681	5_14_2_5.25	6	4980	6716	1	A	elim:B2M23_02355	K18887	elim:B2M23_02355 (K18887) efrA, efrE; ATP-binding cassette, subfamily B, multidrug efflux pump	TRUE	0.506	540	8.91e-166								ABC transporter [PF00005.30]; ABC transporter transmembrane region [PF00664.26]					0
CBAJDB_1691_k141_1277681_7	CBAJDB_1691	CBAJDB_1691__k141_1277681	5_14_2_5.25	7	6709	8913	1	A	cso:CLS_28290	K18888	cso:CLS_28290 (K18888) efrB, efrF; ATP-binding cassette, subfamily B, multidrug efflux pump	TRUE	0.434	545	5.63e-165								ABC transporter transmembrane region [PF00664.26]; ABC transporter [PF00005.30]					0
CBAJDB_1691_k141_1281474_1	CBAJDB_1691	CBAJDB_1691__k141_1281474	5_14_2_5.25	1	2	109	-1	E																				0
CBAJDB_1691_k141_1281474_2	CBAJDB_1691	CBAJDB_1691__k141_1281474	5_14_2_5.25	2	106	309	-1	C	lasa:L9O85_01865	K07729,K07729	lasa:L9O85_01865 (K07729) K07729; putative transcriptional regulator	FALSE	0.745	102	1.034e-23								Helix-turn-helix domain [PF12844.10]; Helix-turn-helix [PF01381.25]; Cro/C1-type HTH DNA-binding domain [PF13443.9]					0
CBAJDB_1691_k141_1281474_3	CBAJDB_1691	CBAJDB_1691__k141_1281474	5_14_2_5.25	3	596	2278	-1	A	fpla:A4U99_01060	K07030	fpla:A4U99_01060 (K07030) fakA; fatty acid kinase [EC:2.7.2.18]	TRUE	0.686	771	9.963e-246								Dihydroxyacetone kinase family [PF13684.9]; DAK2 domain [PF02734.20]					0
CBAJDB_1691_k141_1281474_4	CBAJDB_1691	CBAJDB_1691__k141_1281474	5_14_2_5.25	4	2308	2658	-1	C	fpla:A4U99_01065		fpla:A4U99_01065 ()	FALSE	0.743	177	1.153e-48								Asp23 family, cell envelope-related function [PF03780.16]					0
CBAJDB_1691_k141_1281474_5	CBAJDB_1691	CBAJDB_1691__k141_1281474	5_14_2_5.25	5	3048	4961	-1	A	cmiu:B1H56_13375	K04079	cmiu:B1H56_13375 (K04079) HSP90A, htpG; molecular chaperone HtpG	TRUE	0.579	708	9.596e-223								Hsp90 protein [PF00183.21]; Histidine kinase-, DNA gyrase B-, and HSP90-like ATPase [PF13589.9]					0
CBAJDB_1691_k141_1281474_6	CBAJDB_1691	CBAJDB_1691__k141_1281474	5_14_2_5.25	6	5333	6631	1	A	fpla:A4U99_13370	K00790	fpla:A4U99_13370 (K00790) murA; UDP-N-acetylglucosamine 1-carboxyvinyltransferase [EC:2.5.1.7]	TRUE	0.758	656	1.98e-208								EPSP synthase (3-phosphoshikimate 1-carboxyvinyltransferase) [PF00275.23]					0
CBAJDB_1691_k141_1281474_7	CBAJDB_1691	CBAJDB_1691__k141_1281474	5_14_2_5.25	7	6811	7596	1	C	fpla:A4U99_13375		fpla:A4U99_13375 ()	FALSE	0.5	238	4.022e-67								Beta-lactamase superfamily domain [PF12706.10]; Metallo-beta-lactamase superfamily [PF00753.30]; Metallo-beta-lactamase superfamily domain [PF16661.8]; Beta-lactamase superfamily domain [PF13483.9]					0
CBAJDB_1691_k141_1281474_8	CBAJDB_1691	CBAJDB_1691__k141_1281474	5_14_2_5.25	8	7944	8426	1	C	lasa:L9O85_01885	K00783	lasa:L9O85_01885 (K00783) rlmH; 23S rRNA (pseudouridine1915-N3)-methyltransferase [EC:2.1.1.177]	FALSE	0.698	226	8.822e-65								Predicted SPOUT methyltransferase [PF02590.20]					0
CBAJDB_1691_k141_1281474_9	CBAJDB_1691	CBAJDB_1691__k141_1281474	5_14_2_5.25	9	8554	9045	1	C	cmah:C1I91_10960		cmah:C1I91_10960 ()	FALSE	0.514	160	7.589e-42													0
CBAJDB_1691_k141_1281474_10	CBAJDB_1691	CBAJDB_1691__k141_1281474	5_14_2_5.25	10	9150	9470	1	C	lasa:L9O85_01685		lasa:L9O85_01685 ()	FALSE	0.419	69	2.274e-11													0
CBAJDB_1691_k141_1281474_11	CBAJDB_1691	CBAJDB_1691__k141_1281474	5_14_2_5.25	11	9467	10699	1	A	lasa:L9O85_01690		lasa:L9O85_01690 ()	TRUE	0.672	559	2.259e-175								Terminase large subunit, T4likevirus-type, N-terminal [PF03237.18]; Phage terminase large subunit [PF04466.16]					0
CBAJDB_1691_k141_1281474_12	CBAJDB_1691	CBAJDB_1691__k141_1281474	5_14_2_5.25	12	10799	11146	1	C	ova:OBV_18850		ova:OBV_18850 ()	FALSE	0.377	74	1.013e-12													0
CBAJDB_1691_k141_1281474_13	CBAJDB_1691	CBAJDB_1691__k141_1281474	5_14_2_5.25	13	11205	12215	1	A	fpla:A4U99_04710		fpla:A4U99_04710 ()	TRUE	0.687	472	1.369e-146													0
CBAJDB_1691_k141_1281474_14	CBAJDB_1691	CBAJDB_1691__k141_1281474	5_14_2_5.25	14	12215	13369	1	A	fpla:A4U99_04695		fpla:A4U99_04695 ()	TRUE	0.691	518	1.167e-161													0
CBAJDB_1691_k141_1281474_15	CBAJDB_1691	CBAJDB_1691__k141_1281474	5_14_2_5.25	15	13356	14225	1	C	fpla:A4U99_04700		fpla:A4U99_04700 ()	FALSE	0.539	297	8.165e-87													0
CBAJDB_1691_k141_1281474_16	CBAJDB_1691	CBAJDB_1691__k141_1281474	5_14_2_5.25	16	14238	14591	1	C	lasa:L9O85_01715		lasa:L9O85_01715 ()	FALSE	0.461	100	5.162e-22													0
CBAJDB_1691_k141_1281474_17	CBAJDB_1691	CBAJDB_1691__k141_1281474	5_14_2_5.25	17	14588	14923	1	E																				0
CBAJDB_1691_k141_1281474_18	CBAJDB_1691	CBAJDB_1691__k141_1281474	5_14_2_5.25	18	14920	15423	1	C	fpla:A4U99_04725		fpla:A4U99_04725 ()	FALSE	0.352	93	2.007e-18													0
CBAJDB_1691_k141_1281474_19	CBAJDB_1691	CBAJDB_1691__k141_1281474	5_14_2_5.25	19	15420	16451	1	A	fpla:A4U99_04730		fpla:A4U99_04730 ()	TRUE	0.535	348	1.414e-103								Protein of unknown function (DUF2586) [PF10758.12]					0
CBAJDB_1691_k141_1281474_20	CBAJDB_1691	CBAJDB_1691__k141_1281474	5_14_2_5.25	20	16913	17326	1	C	obj:EIO64_13705		obj:EIO64_13705 ()	FALSE	0.717	186	2.947e-51													0
CBAJDB_1691_k141_1281474_21	CBAJDB_1691	CBAJDB_1691__k141_1281474	5_14_2_5.25	21	17327	17746	1	C	fpla:A4U99_04740		fpla:A4U99_04740 ()	FALSE	0.513	127	6.304e-31													0
CBAJDB_1691_k141_1281474_22	CBAJDB_1691	CBAJDB_1691__k141_1281474	5_14_2_5.25	22	17743	17949	1	C	fpla:A4U99_04745		fpla:A4U99_04745 ()	FALSE	0.631	85	1.732e-17													0
CBAJDB_1691_k141_1281474_23	CBAJDB_1691	CBAJDB_1691__k141_1281474	5_14_2_5.25	23	17942	18799	1	E																				0
CBAJDB_1691_k141_1281474_24	CBAJDB_1691	CBAJDB_1691__k141_1281474	5_14_2_5.25	24	18994	19569	1	C	fpla:A4U99_04755		fpla:A4U99_04755 ()	FALSE	0.602	219	1.035e-61								DNA circularisation protein N-terminus [PF07157.15]; LysM domain [PF01476.23]					0
CBAJDB_1691_k141_1281474_25	CBAJDB_1691	CBAJDB_1691__k141_1281474	5_14_2_5.25	25	19566	20519	1	C	fpla:A4U99_04760		fpla:A4U99_04760 ()	FALSE	0.479	276	4.309e-79													0
CBAJDB_1691_k141_1281474_26	CBAJDB_1691	CBAJDB_1691__k141_1281474	5_14_2_5.25	26	20531	20950	1	C	lasa:L9O85_01765		lasa:L9O85_01765 ()	FALSE	0.396	97	1.609e-20													0
CBAJDB_1691_k141_1281474_27	CBAJDB_1691	CBAJDB_1691__k141_1281474	5_14_2_5.25	27	20952	21302	1	C	lasa:L9O85_01770		lasa:L9O85_01770 ()	FALSE	0.442	93	2.003e-19													0
CBAJDB_1691_k141_1281474_28	CBAJDB_1691	CBAJDB_1691__k141_1281474	5_14_2_5.25	28	21307	22374	1	C	lasa:L9O85_01775		lasa:L9O85_01775 ()	FALSE	0.527	346	8.129e-103								Baseplate J-like protein [PF04865.17]					0
CBAJDB_1691_k141_1281474_29	CBAJDB_1691	CBAJDB_1691__k141_1281474	5_14_2_5.25	29	22371	22967	1	C	fpla:A4U99_04780		fpla:A4U99_04780 ()	FALSE	0.594	204	2.214e-56								Bacteriophage Mu-like, Gp48 [PF10076.12]					0
CBAJDB_1691_k141_1281474_30	CBAJDB_1691	CBAJDB_1691__k141_1281474	5_14_2_5.25	30	23440	23787	1	C	cle:Clole_0956		cle:Clole_0956 ()	FALSE	0.772	182	2.478e-50													0
CBAJDB_1691_k141_1281474_31	CBAJDB_1691	CBAJDB_1691__k141_1281474	5_14_2_5.25	31	24012	25034	1	A	lasa:L9O85_03520	K03569	lasa:L9O85_03520 (K03569) mreB; rod shape-determining protein MreB and related proteins	TRUE	0.849	595	2.554e-189								MreB/Mbl protein [PF06723.16]; Hsp70 protein [PF00012.23]; Actin [PF00022.22]; Cell division protein FtsA [PF14450.9]					0
CBAJDB_1691_k141_1281474_32	CBAJDB_1691	CBAJDB_1691__k141_1281474	5_14_2_5.25	32	24917	25186	-1	E																				0
CBAJDB_1691_k141_1283331_1	CBAJDB_1691	CBAJDB_1691__k141_1283331	5_14_2_5.25	1	1	819	1	A	lasa:L9O85_00180	K00134	lasa:L9O85_00180 (K00134) GAPDH, gapA; glyceraldehyde 3-phosphate dehydrogenase (phosphorylating) [EC:1.2.1.12]	TRUE	0.873	495	6.327e-156								Glyceraldehyde 3-phosphate dehydrogenase, C-terminal domain [PF02800.23]; Glyceraldehyde 3-phosphate dehydrogenase, NAD binding domain [PF00044.27]					0
CBAJDB_1691_k141_1283331_2	CBAJDB_1691	CBAJDB_1691__k141_1283331	5_14_2_5.25	2	1483	1767	1	E																				0
CBAJDB_1691_k141_1283331_3	CBAJDB_1691	CBAJDB_1691__k141_1283331	5_14_2_5.25	3	1807	2538	-1	C	lasa:L9O85_00600	K04074	lasa:L9O85_00600 (K04074) divIVA; cell division initiation protein	FALSE	0.426	185	3.607e-49								DivIVA protein [PF05103.16]					0
CBAJDB_1691_k141_1283331_4	CBAJDB_1691	CBAJDB_1691__k141_1283331	5_14_2_5.25	4	2565	3038	-1	C	lasa:L9O85_00610	K09772	lasa:L9O85_00610 (K09772) sepF; cell division inhibitor SepF	FALSE	0.67	215	3.856e-61								Cell division protein SepF [PF04472.15]					0
CBAJDB_1691_k141_1283331_5	CBAJDB_1691	CBAJDB_1691__k141_1283331	5_14_2_5.25	5	3055	3768	-1	C	ibu:IB211_00179	K06997	ibu:IB211_00179 (K06997) yggS, PROSC; PLP dependent protein	FALSE	0.622	282	1.005e-82								Alanine racemase, N-terminal domain [PF01168.23]					0
CBAJDB_1691_k141_1283331_6	CBAJDB_1691	CBAJDB_1691__k141_1283331	5_14_2_5.25	6	3900	5159	-1	C	fpla:A4U99_17725		fpla:A4U99_17725 ()	FALSE	0.373	268	7.197e-75								HlyD family secretion protein [PF12700.10]					0
CBAJDB_1691_k141_1283331_7	CBAJDB_1691	CBAJDB_1691__k141_1283331	5_14_2_5.25	7	5626	5871	-1	C	ibu:IB211_00177	K03666	ibu:IB211_00177 (K03666) hfq; host factor-I protein	FALSE	0.702	98	4.885e-22								Hfq protein [PF17209.6]					0
CBAJDB_1691_k141_1283331_8	CBAJDB_1691	CBAJDB_1691__k141_1283331	5_14_2_5.25	8	5995	6939	-1	A	ibu:IB211_00176	K00791	ibu:IB211_00176 (K00791) miaA, TRIT1; tRNA dimethylallyltransferase [EC:2.5.1.75]	TRUE	0.656	407	9.88e-125								IPP transferase [PF01715.20]; Isopentenyl transferase [PF01745.19]					0
CBAJDB_1691_k141_1283331_9	CBAJDB_1691	CBAJDB_1691__k141_1283331	5_14_2_5.25	9	7045	8082	-1	A	lhg:JMUB5056_0500		lhg:JMUB5056_0500 ()	TRUE	0.591	374	1.522e-112								EamA-like transporter family [PF00892.23]; Growth factor receptor domain IV [PF14843.9]					0
CBAJDB_1691_k141_1283331_10	CBAJDB_1691	CBAJDB_1691__k141_1283331	5_14_2_5.25	10	8313	9707	1	A	fpla:A4U99_16740	K07137,K07137	fpla:A4U99_16740 (K07137) K07137; uncharacterized protein	TRUE	0.791	751	9.489e-241													0
CBAJDB_1691_k141_1283331_11	CBAJDB_1691	CBAJDB_1691__k141_1283331	5_14_2_5.25	11	10102	11538	1	A	ibu:IB211_00171	K06168	ibu:IB211_00171 (K06168) miaB; tRNA-2-methylthio-N6-dimethylallyladenosine synthase [EC:2.8.4.3]	TRUE	0.739	700	5.548e-223								Uncharacterized protein family UPF0004 [PF00919.23]; Radical SAM superfamily [PF04055.24]; TRAM domain [PF01938.23]					0
CBAJDB_1691_k141_1283331_12	CBAJDB_1691	CBAJDB_1691__k141_1283331	5_14_2_5.25	12	11751	12254	1	C	ibu:IB211_00222		ibu:IB211_00222 ()	FALSE	0.37	98	2.501e-20													0
CBAJDB_1691_k141_1283331_13	CBAJDB_1691	CBAJDB_1691__k141_1283331	5_14_2_5.25	13	12247	14499	1	A	ibu:IB211_00223	K05515	ibu:IB211_00223 (K05515) mrdA; penicillin-binding protein 2 [EC:3.4.16.4]	TRUE	0.462	612	9.396e-188								Penicillin binding protein transpeptidase domain [PF00905.25]; Penicillin-binding Protein dimerisation domain [PF03717.18]					0
CBAJDB_1691_k141_1283331_14	CBAJDB_1691	CBAJDB_1691__k141_1283331	5_14_2_5.25	14	14991	15935	-1	A	lasa:L9O85_13425	K00615	lasa:L9O85_13425 (K00615) E2.2.1.1, tktA, tktB; transketolase [EC:2.2.1.1]	TRUE	0.759	482	1.948e-150								Transketolase, pyrimidine binding domain [PF02779.27]; Transketolase, C-terminal domain [PF02780.23]					0
CBAJDB_1691_k141_1283331_15	CBAJDB_1691	CBAJDB_1691__k141_1283331	5_14_2_5.25	15	15936	16781	-1	A	lasa:L9O85_13430	K00615	lasa:L9O85_13430 (K00615) E2.2.1.1, tktA, tktB; transketolase [EC:2.2.1.1]	TRUE	0.754	429	9.361e-133								Transketolase, thiamine diphosphate binding domain [PF00456.24]; Dehydrogenase E1 component [PF00676.23]; 1-deoxy-D-xylulose-5-phosphate synthase [PF13292.9]; XFP N-terminal domain [PF09364.13]					0
CBAJDB_1691_k141_1283331_16	CBAJDB_1691	CBAJDB_1691__k141_1283331	5_14_2_5.25	16	16806	17867	-1	A	ova:OBV_11070	K01785	ova:OBV_11070 (K01785) galM, GALM; aldose 1-epimerase [EC:5.1.3.3]	TRUE	0.61	414	2.55e-126								Aldose 1-epimerase [PF01263.23]					0
CBAJDB_1691_k141_1283331_17	CBAJDB_1691	CBAJDB_1691__k141_1283331	5_14_2_5.25	17	18268	19794	1	A	fpra:CG447_10430		fpra:CG447_10430 ()	TRUE	0.711	732	2.46e-233								Protein of unknown function (DUF1538) [PF07556.14]					0
CBAJDB_1691_k141_1283331_18	CBAJDB_1691	CBAJDB_1691__k141_1283331	5_14_2_5.25	18	19958	20659	1	C	bprs:CK3_10250		bprs:CK3_10250 ()	FALSE	0.628	284	1.748e-83								Nitrogen regulatory protein P-II [PF00543.25]					0
CBAJDB_1691_k141_1283331_19	CBAJDB_1691	CBAJDB_1691__k141_1283331	5_14_2_5.25	19	20663	20971	1	C	fro:AALO17_10980		fro:AALO17_10980 ()	FALSE	0.706	134	4.034e-34													0
CBAJDB_1691_k141_1296591_1	CBAJDB_1691	CBAJDB_1691__k141_1296591	5_14_2_5.25	1	604	2145	-1	A	ruk:A4V00_04970		ruk:A4V00_04970 ()	TRUE	0.557	541	2.512e-167								ABC transporter [PF00005.30]					0
CBAJDB_1691_k141_1296591_2	CBAJDB_1691	CBAJDB_1691__k141_1296591	5_14_2_5.25	2	2508	3362	1	E																				0
CBAJDB_1691_k141_1296591_3	CBAJDB_1691	CBAJDB_1691__k141_1296591	5_14_2_5.25	3	3356	3658	1	C	ruk:A4V00_08930	K10947	ruk:A4V00_08930 (K10947) padR; PadR family transcriptional regulator, regulatory protein PadR	FALSE	0.632	126	3.873e-31								Transcriptional regulator PadR-like family [PF03551.17]					0
CBAJDB_1691_k141_1296591_4	CBAJDB_1691	CBAJDB_1691__k141_1296591	5_14_2_5.25	4	4310	5584	-1	A	sedz:JYG23_10765	K08217	sedz:JYG23_10765 (K08217) mef; MFS transporter, DHA3 family, macrolide efflux protein	TRUE	0.566	451	7.592e-138								Transmembrane secretion effector [PF05977.16]					0
CBAJDB_1691_k141_1313624_1	CBAJDB_1691	CBAJDB_1691__k141_1313624	5_14_2_5.25	1	1	102	1	E																				0
CBAJDB_1691_k141_1313624_2	CBAJDB_1691	CBAJDB_1691__k141_1313624	5_14_2_5.25	2	258	1136	-1	C	fpla:A4U99_02380		fpla:A4U99_02380 ()	FALSE	0.596	336	1.498e-100								Aldose 1-epimerase [PF01263.23]					0
CBAJDB_1691_k141_1313624_3	CBAJDB_1691	CBAJDB_1691__k141_1313624	5_14_2_5.25	3	1165	2091	-1	A	ibu:IB211_02394c		ibu:IB211_02394c ()	TRUE	0.731	453	1.046e-140								Nucleotidyl transferase [PF00483.26]					0
CBAJDB_1691_k141_1313624_4	CBAJDB_1691	CBAJDB_1691__k141_1313624	5_14_2_5.25	4	2207	2968	-1	A	tpav:HRQ91_05950	K06898	tpav:HRQ91_05950 (K06898) larB; pyridinium-3,5-biscarboxylic acid mononucleotide synthase [EC:2.5.1.143]	TRUE	0.707	357	2.099e-108								AIR carboxylase [PF00731.23]; Nickel insertion protein [PF01969.20]					0
CBAJDB_1691_k141_1315366_1	CBAJDB_1691	CBAJDB_1691__k141_1315366	5_14_2_5.25	1	236	1906	-1	A	lacy:A4V08_04950	K00876	lacy:A4V08_04950 (K00876) udk, UCK; uridine kinase [EC:2.7.1.48]	TRUE	0.618	662	2.874e-208								Phosphoribulokinase / Uridine kinase family [PF00485.21]					0
CBAJDB_1691_k141_1315366_2	CBAJDB_1691	CBAJDB_1691__k141_1315366	5_14_2_5.25	2	1978	2526	-1	C	ova:OBV_02830		ova:OBV_02830 ()	FALSE	0.38	81	2.056e-14													0
CBAJDB_1691_k141_1315366_3	CBAJDB_1691	CBAJDB_1691__k141_1315366	5_14_2_5.25	3	2694	3668	-1	C	lasa:L9O85_11755	K03524	lasa:L9O85_11755 (K03524) birA; BirA family transcriptional regulator, biotin operon repressor / biotin---[acetyl-CoA-carboxylase] ligase [EC:6.3.4.15]	FALSE	0.45	264	5.026e-75								Biotin/lipoate A/B protein ligase family [PF03099.22]; HTH domain [PF08279.15]; Biotin/lipoate A/B protein ligase family [PF16917.8]					0
CBAJDB_1691_k141_1315366_4	CBAJDB_1691	CBAJDB_1691__k141_1315366	5_14_2_5.25	4	3679	4974	-1	C	bull:JOS54_01870	K04771	bull:JOS54_01870 (K04771) degP, htrA; serine protease Do [EC:3.4.21.107]	FALSE	0.392	186	8.56e-47	MER0407193	S01C	MER0407193 - subfamily S1C unassigned peptidases (Ruminococcus champanellensis) [S01.UPC]#S01C#{peptidase unit: 192-474}~source YP_007828728~	FALSE	0.387	188	2.299e-49	Trypsin-like peptidase domain [PF13365.9]; PDZ domain [PF13180.9]; Peptidase family M50 [PF02163.25]					0
CBAJDB_1691_k141_1315366_5	CBAJDB_1691	CBAJDB_1691__k141_1315366	5_14_2_5.25	5	5006	6430	-1	A	fpla:A4U99_14325		fpla:A4U99_14325 ()	TRUE	0.544	499	1.924e-153								Histidine kinase-, DNA gyrase B-, and HSP90-like ATPase [PF02518.29]; His Kinase A (phospho-acceptor) domain [PF00512.28]; HAMP domain [PF00672.28]					0
CBAJDB_1691_k141_1315366_6	CBAJDB_1691	CBAJDB_1691__k141_1315366	5_14_2_5.25	6	6427	7113	-1	A	obj:EIO64_12630	K07775	obj:EIO64_12630 (K07775) resD; two-component system, OmpR family, response regulator ResD	TRUE	0.775	359	1.397e-109								Response regulator receiver domain [PF00072.27]; Transcriptional regulatory protein, C terminal [PF00486.31]					0
CBAJDB_1691_k141_1315366_7	CBAJDB_1691	CBAJDB_1691__k141_1315366	5_14_2_5.25	7	7248	7475	-1	C	cso:CLS_10880		cso:CLS_10880 ()	FALSE	0.433	60	8.749e-09													0
CBAJDB_1691_k141_1333470_1	CBAJDB_1691	CBAJDB_1691__k141_1333470	5_14_2_5.25	1	3	1436	1	A	fpla:A4U99_00480	K14534	fpla:A4U99_00480 (K14534) abfD; 4-hydroxybutyryl-CoA dehydratase / vinylacetyl-CoA-Delta-isomerase [EC:4.2.1.120 5.3.3.3]	TRUE	0.914	913	1.471e-296								4-hydroxyphenylacetate 3-hydroxylase N terminal [PF11794.11]; 4-hydroxyphenylacetate 3-hydroxylase C terminal [PF03241.16]					0
CBAJDB_1691_k141_1333470_2	CBAJDB_1691	CBAJDB_1691__k141_1333470	5_14_2_5.25	2	1511	1795	1	C	fpla:A4U99_00485		fpla:A4U99_00485 ()	FALSE	0.68	130	8.972e-33								NifU-like domain [PF01106.20]					0
CBAJDB_1691_k141_1333470_3	CBAJDB_1691	CBAJDB_1691__k141_1333470	5_14_2_5.25	3	1785	2513	1	C	fpla:A4U99_00490	K02372	fpla:A4U99_00490 (K02372) fabZ; 3-hydroxyacyl-[acyl-carrier-protein] dehydratase [EC:4.2.1.59]	FALSE	0.616	293	1.855e-86								FabA-like domain [PF07977.16]					0
CBAJDB_1691_k141_1333470_4	CBAJDB_1691	CBAJDB_1691__k141_1333470	5_14_2_5.25	4	2548	3846	1	A	trz:GWP43_07765	K18122	trz:GWP43_07765 (K18122) cat2, abfT; 4-hydroxybutyrate CoA-transferase [EC:2.8.3.-]	TRUE	0.746	653	1.793e-207								Acetyl-CoA hydrolase/transferase C-terminal domain [PF13336.9]; Acetyl-CoA hydrolase/transferase N-terminal domain [PF02550.18]					0
CBAJDB_1691_k141_1333470_5	CBAJDB_1691	CBAJDB_1691__k141_1333470	5_14_2_5.25	5	3883	4119	1	C	fpla:A4U99_00505		fpla:A4U99_00505 ()	FALSE	0.8	130	3.008e-33													0
CBAJDB_1691_k141_1333470_6	CBAJDB_1691	CBAJDB_1691__k141_1333470	5_14_2_5.25	6	4129	4752	1	C	fpla:A4U99_00510	K01069	fpla:A4U99_00510 (K01069) gloB, gloC, HAGH; hydroxyacylglutathione hydrolase [EC:3.1.2.6]	FALSE	0.728	306	1.184e-91								Metallo-beta-lactamase superfamily [PF00753.30]; Metallo-beta-lactamase superfamily [PF14597.9]; Beta-lactamase superfamily domain [PF12706.10]					0
CBAJDB_1691_k141_1333470_7	CBAJDB_1691	CBAJDB_1691__k141_1333470	5_14_2_5.25	7	4770	4928	1	E																				0
CBAJDB_1691_k141_1371438_1	CBAJDB_1691	CBAJDB_1691__k141_1371438	5_14_2_5.25	1	1	807	-1	C	ruk:A4V00_06045		ruk:A4V00_06045 ()	FALSE	0.545	267	5.868e-77								Polysaccharide pyruvyl transferase [PF04230.16]					0
CBAJDB_1691_k141_1371438_2	CBAJDB_1691	CBAJDB_1691__k141_1371438	5_14_2_5.25	2	840	1895	-1	C	sman:C12CBH8_21340		sman:C12CBH8_21340 ()	FALSE	0.477	306	7.435e-89								Glycosyl transferases group 1 [PF00534.23]; Glycosyl transferases group 1 [PF13692.9]; Glycosyltransferase Family 4 [PF13439.9]	GT4	GT4 sucrose synthase (EC 2.4.1.13); sucrose-phosphate synthase (EC 2.4.1.14); alpha-glucosyltransferase (EC 2.4.1.52); lipopolysaccharide N-acetylglucosaminyltransferase (EC 2.4.1.56); phosphatidylinositol alpha-mannosyltransferase (EC 2.4.1.57); GDP-Man: Man1GlcNAc2-PP-dolichol alpha-1,3-mannosyltransferase (EC 2.4.1.132); GDP-Man: Man3GlcNAc2-PP-dolichol/Man4GlcNAc2-PP-dolichol alpha-1,2-mannosyltransferase (EC 2.4.1.131); digalactosyldiacylglycerol synthase (EC 2.4.1.141); 1,2-diacylglycerol 3-glucosyltransferase (EC 2.4.1.157); diglucosyl diacylglycerol synthase (EC 2.4.1.208); trehalose phosphorylase (EC 2.4.1.231); NDP-Glc: alpha-glucose alpha-glucosyltransferase / alpha,alpha-trehalose synthase (EC 2.4.1.245); GDP-Man: Man2GlcNAc2-PP-dolichol alpha-1,6-mannosyltransferase (EC 2.4.1.257); UDP-GlcNAc: 2-deoxystreptamine alpha-N-acetylglucosaminyltransferase (EC 2.4.1.283); UDP-GlcNAc: ribostamycin alpha-N-acetylglucosaminyltransferase (EC 2.4.1.285); UDP-Gal alpha-galactosyltransferase (EC 2.4.1.-); UDP-Xyl alpha-xylosyltransferase (EC 2.4.2.-); UDP-GlcA alpha-glucuronyltransferase (EC 2.4.1.-); UDP-Glc alpha-glucosyltransferase (EC 2.4.1.-); UDP-GalNAc: GalNAc-PP-Und alpha-1,3-N-acetylgalactosaminyltransferase (EC 2.4.1.306); UDP-GalNAc: N,N'-diacetylbacillosaminyl-PP-Und alpha-1,3-N-acetylgalactosaminyltransferase (EC 2.4.1.290); ADP-dependent alpha-maltose-1-phosphate synthase (2.4.1.342); [retaining] UDP-GlcNAc: polypeptide alpha-N-acetylglucosaminyltransferase (EC 2.4.1.-); UDP-GlcNAc: alpha-N-acetylglucosaminyltransferase (EC 2.4.1.-)	2.4.1.131,2.4.1.13,2.4.1.14,2.4.1.157,2.4.1.198,2.4.1.208,2.4.1.21,2.4.1.231,2.4.1.241,2.4.1.245,2.4.1.252,2.4.1.257,2.4.1.270,2.4.1.283,2.4.1.285,2.4.1.290,2.4.1.342,2.4.1.57,2.4.1.-,2.4.2.-,2.4.1.132	GT4.hmm	0
CBAJDB_1691_k141_1371438_3	CBAJDB_1691	CBAJDB_1691__k141_1371438	5_14_2_5.25	3	2056	2613	1	C	fpla:A4U99_08040		fpla:A4U99_08040 ()	FALSE	0.565	196	6.89e-54								PAP2 superfamily [PF01569.24]; PAP2 superfamily [PF14378.9]					0
CBAJDB_1691_k141_1371438_4	CBAJDB_1691	CBAJDB_1691__k141_1371438	5_14_2_5.25	4	2699	3418	-1	C	ibu:IB211_02096	K22132	ibu:IB211_02096 (K22132) tcdA; tRNA threonylcarbamoyladenosine dehydratase	FALSE	0.664	310	1.56e-92								ThiF family [PF00899.24]					0
CBAJDB_1691_k141_1371438_5	CBAJDB_1691	CBAJDB_1691__k141_1371438	5_14_2_5.25	5	3478	3735	-1	C	vfa:MM35RIKEN_07590		vfa:MM35RIKEN_07590 ()	FALSE	0.435	68	2.392e-11													0
CBAJDB_1691_k141_1371633_1	CBAJDB_1691	CBAJDB_1691__k141_1371633	5_14_2_5.25	1	214	426	-1	C	fpla:A4U99_13090		fpla:A4U99_13090 ()	FALSE	0.615	86	7.368e-18													0
CBAJDB_1691_k141_1371633_2	CBAJDB_1691	CBAJDB_1691__k141_1371633	5_14_2_5.25	2	521	1396	1	A	lasa:L9O85_11840		lasa:L9O85_11840 ()	TRUE	0.707	357	1.543e-107													0
CBAJDB_1691_k141_1371633_3	CBAJDB_1691	CBAJDB_1691__k141_1371633	5_14_2_5.25	3	1465	1650	1	C	fpla:A4U99_13105		fpla:A4U99_13105 ()	FALSE	0.624	76	9.682e-15								Domain of Unknown Function (DUF1540) [PF07561.14]					0
CBAJDB_1691_k141_1371633_4	CBAJDB_1691	CBAJDB_1691__k141_1371633	5_14_2_5.25	4	1933	3642	1	A	fpla:A4U99_13140	K01652	fpla:A4U99_13140 (K01652) E2.2.1.6L, ilvB, ilvG, ilvI; acetolactate synthase I/II/III large subunit [EC:2.2.1.6]	TRUE	0.825	966	3.443e-304								Thiamine pyrophosphate enzyme, N-terminal TPP binding domain [PF02776.21]; Thiamine pyrophosphate enzyme, C-terminal TPP binding domain [PF02775.24]; Thiamine pyrophosphate enzyme, central domain [PF00205.25]					0
CBAJDB_1691_k141_1371633_5	CBAJDB_1691	CBAJDB_1691__k141_1371633	5_14_2_5.25	5	3659	4219	1	C	fpla:A4U99_13145	K01653	fpla:A4U99_13145 (K01653) E2.2.1.6S, ilvH, ilvN; acetolactate synthase I/III small subunit [EC:2.2.1.6]	FALSE	0.689	253	1.395e-73								Small subunit of acetolactate synthase [PF10369.12]; ACT domain [PF13710.9]; ACT domain [PF01842.28]					0
CBAJDB_1691_k141_1371633_6	CBAJDB_1691	CBAJDB_1691__k141_1371633	5_14_2_5.25	6	4317	5336	1	A	fpla:A4U99_13155	K00053	fpla:A4U99_13155 (K00053) ilvC; ketol-acid reductoisomerase [EC:1.1.1.86]	TRUE	0.927	660	8.842e-212								Acetohydroxy acid isomeroreductase, NADPH-binding domain [PF07991.15]; Acetohydroxy acid isomeroreductase, catalytic domain [PF01450.22]; NAD binding domain of 6-phosphogluconate dehydrogenase [PF03446.18]					0
CBAJDB_1691_k141_1371633_7	CBAJDB_1691	CBAJDB_1691__k141_1371633	5_14_2_5.25	7	5395	7056	1	A	fpla:A4U99_05310	K01687	fpla:A4U99_05310 (K01687) ilvD; dihydroxy-acid dehydratase [EC:4.2.1.9]	TRUE	0.903	1043	0								Dehydratase family [PF00920.24]					0
CBAJDB_1691_k141_1371633_8	CBAJDB_1691	CBAJDB_1691__k141_1371633	5_14_2_5.25	8	7177	8652	-1	A	fpla:A4U99_11275	K00088	fpla:A4U99_11275 (K00088) IMPDH, guaB; IMP dehydrogenase [EC:1.1.1.205]	TRUE	0.851	858	2.091e-277								IMP dehydrogenase / GMP reductase domain [PF00478.28]; CBS domain [PF00571.31]					0
CBAJDB_1691_k141_1371633_9	CBAJDB_1691	CBAJDB_1691__k141_1371633	5_14_2_5.25	9	8678	9130	-1	C	cew:EKH84_19440		cew:EKH84_19440 ()	FALSE	0.469	104	8.616e-23								Bacterial Ig-like domain [PF20251.1]					0
CBAJDB_1691_k141_1371633_10	CBAJDB_1691	CBAJDB_1691__k141_1371633	5_14_2_5.25	10	9187	10113	-1	A	pfac:PFJ30894_00320	K01885	pfac:PFJ30894_00320 (K01885) EARS, gltX; glutamyl-tRNA synthetase [EC:6.1.1.17]	TRUE	0.595	355	8.261e-107								tRNA synthetases class I (E and Q), catalytic domain [PF00749.24]					0
CBAJDB_1691_k141_1371633_11	CBAJDB_1691	CBAJDB_1691__k141_1371633	5_14_2_5.25	11	10129	11088	-1	A	lasa:L9O85_10580		lasa:L9O85_10580 ()	TRUE	0.77	464	2.54e-144								Radical SAM superfamily [PF04055.24]					0
CBAJDB_1691_k141_1371633_12	CBAJDB_1691	CBAJDB_1691__k141_1371633	5_14_2_5.25	12	11085	12242	-1	A	fpla:A4U99_05560	K03531	fpla:A4U99_05560 (K03531) ftsZ; cell division protein FtsZ	TRUE	0.645	490	8.356e-152								FtsZ family, C-terminal domain [PF12327.11]; Tubulin/FtsZ family, GTPase domain [PF00091.28]					0
CBAJDB_1691_k141_1371633_13	CBAJDB_1691	CBAJDB_1691__k141_1371633	5_14_2_5.25	13	12367	13143	-1	C	ibu:IB211_01033	K03589	ibu:IB211_01033 (K03589) ftsQ; cell division protein FtsQ	FALSE	0.366	157	3.798e-39								POTRA domain, FtsQ-type [PF08478.13]					0
CBAJDB_1691_k141_1371633_14	CBAJDB_1691	CBAJDB_1691__k141_1371633	5_14_2_5.25	14	13285	14541	-1	A	fpla:A4U99_05540	K00790	fpla:A4U99_05540 (K00790) murA; UDP-N-acetylglucosamine 1-carboxyvinyltransferase [EC:2.5.1.7]	TRUE	0.633	517	1.316e-160								EPSP synthase (3-phosphoshikimate 1-carboxyvinyltransferase) [PF00275.23]					0
CBAJDB_1691_k141_1371633_15	CBAJDB_1691	CBAJDB_1691__k141_1371633	5_14_2_5.25	15	14602	15714	-1	A	ibu:IB211_01031	K02563	ibu:IB211_01031 (K02563) murG; UDP-N-acetylglucosamine--N-acetylmuramyl-(pentapeptide) pyrophosphoryl-undecaprenol N-acetylglucosamine transferase [EC:2.4.1.227]	TRUE	0.573	412	3.462e-125								Glycosyltransferase family 28 N-terminal domain [PF03033.23]; Glycosyltransferase family 28 C-terminal domain [PF04101.19]	GT28	GT28 1,2-diacylglycerol 3-beta-galactosyltransferase (EC 2.4.1.46); 1,2-diacylglycerol 3-beta-glucosyltransferase (EC 2.4.1.157); UDP-GlcNAc: Und-PP-MurAc-pentapeptide beta-N-acetylglucosaminyltransferase (EC 2.4.1.227); digalactosyldiacylglycerol synthase (EC 2.4.1.241)	2.4.1.157,2.4.1.227,2.4.1.241,2.4.1.46	GT28.hmm	0
CBAJDB_1691_k141_1371633_16	CBAJDB_1691	CBAJDB_1691__k141_1371633	5_14_2_5.25	16	15847	17076	-1	A	ibu:IB211_01030	K03588	ibu:IB211_01030 (K03588) ftsW, spoVE; cell division protein FtsW	TRUE	0.602	479	1.56e-147								Cell cycle protein [PF01098.22]					0
CBAJDB_1691_k141_1371633_17	CBAJDB_1691	CBAJDB_1691__k141_1371633	5_14_2_5.25	17	17287	18276	-1	A	fpla:A4U99_05525	K01000	fpla:A4U99_05525 (K01000) mraY; phospho-N-acetylmuramoyl-pentapeptide-transferase [EC:2.7.8.13]	TRUE	0.685	447	2.998e-138								Glycosyl transferase family 4 [PF00953.24]					0
CBAJDB_1691_k141_1371633_18	CBAJDB_1691	CBAJDB_1691__k141_1371633	5_14_2_5.25	18	18327	18821	-1	C	fpla:A4U99_05520	K01928	fpla:A4U99_05520 (K01928) murE; UDP-N-acetylmuramoyl-L-alanyl-D-glutamate--2,6-diaminopimelate ligase [EC:6.3.2.13]	FALSE	0.337	63	3.492e-08													0
CBAJDB_1691_k141_1371633_19	CBAJDB_1691	CBAJDB_1691__k141_1371633	5_14_2_5.25	19	18841	21255	-1	A	lasa:L9O85_03450	K08384	lasa:L9O85_03450 (K08384) spoVD; stage V sporulation protein D (sporulation-specific penicillin-binding protein)	TRUE	0.483	692	3.881e-214								Penicillin binding protein transpeptidase domain [PF00905.25]; Penicillin-binding Protein dimerisation domain [PF03717.18]					0
CBAJDB_1691_k141_1371633_20	CBAJDB_1691	CBAJDB_1691__k141_1371633	5_14_2_5.25	20	21393	21968	-1	C	fpla:A4U99_05510		fpla:A4U99_05510 ()	FALSE	0.374	86	8.925e-16													0
CBAJDB_1691_k141_1371633_21	CBAJDB_1691	CBAJDB_1691__k141_1371633	5_14_2_5.25	21	22025	22960	-1	A	ibu:IB211_01025	K03438	ibu:IB211_01025 (K03438) mraW, rsmH; 16S rRNA (cytosine1402-N4)-methyltransferase [EC:2.1.1.199]	TRUE	0.706	439	1.002e-135								MraW methylase family [PF01795.22]					0
CBAJDB_1691_k141_1371633_22	CBAJDB_1691	CBAJDB_1691__k141_1371633	5_14_2_5.25	22	22965	23381	-1	C	fpla:A4U99_05500	K03925	fpla:A4U99_05500 (K03925) mraZ; transcriptional regulator MraZ	FALSE	0.568	152	1.915e-39								MraZ protein, putative antitoxin-like [PF02381.21]					0
CBAJDB_1691_k141_1371633_23	CBAJDB_1691	CBAJDB_1691__k141_1371633	5_14_2_5.25	23	23674	24195	-1	C	lasa:L9O85_10910		lasa:L9O85_10910 ()	FALSE	0.501	162	1.755e-42													0
CBAJDB_1691_k141_1371633_24	CBAJDB_1691	CBAJDB_1691__k141_1371633	5_14_2_5.25	24	24230	24730	-1	C	fpla:A4U99_05475	K00954	fpla:A4U99_05475 (K00954) E2.7.7.3A, coaD, kdtB; pantetheine-phosphate adenylyltransferase [EC:2.7.7.3]	FALSE	0.651	214	1.091e-60								Cytidylyltransferase-like [PF01467.29]; Citrate lyase ligase C-terminal domain [PF08218.14]					0
CBAJDB_1691_k141_1371633_25	CBAJDB_1691	CBAJDB_1691__k141_1371633	5_14_2_5.25	25	24727	25278	-1	C	fpla:A4U99_05470	K08316	fpla:A4U99_05470 (K08316) rsmD; 16S rRNA (guanine966-N2)-methyltransferase [EC:2.1.1.171]	FALSE	0.629	223	2.269e-63								Conserved hypothetical protein 95 [PF03602.18]; S-adenosylmethionine-dependent methyltransferase [PF10672.12]; Methyltransferase small domain [PF05175.17]; Ribosomal protein L11 methyltransferase (PrmA) [PF06325.16]; Putative RNA methylase family UPF0020 [PF01170.21]					0
CBAJDB_1691_k141_1371633_26	CBAJDB_1691	CBAJDB_1691__k141_1371633	5_14_2_5.25	26	25275	27122	-1	A	lasa:L9O85_10925	K03703	lasa:L9O85_10925 (K03703) uvrC; excinuclease ABC subunit C	TRUE	0.707	865	1.864e-277								UvrC RNAse H endonuclease domain [PF08459.14]; Helix-hairpin-helix motif [PF12826.10]; GIY-YIG catalytic domain [PF01541.27]					0
CBAJDB_1691_k141_1371633_27	CBAJDB_1691	CBAJDB_1691__k141_1371633	5_14_2_5.25	27	27565	27828	-1	C	fpla:A4U99_05455	K02784	fpla:A4U99_05455 (K02784) ptsH; phosphocarrier protein HPr	FALSE	0.855	156	3.952e-42								PTS HPr component phosphorylation site [PF00381.22]					0
CBAJDB_1691_k141_1371633_28	CBAJDB_1691	CBAJDB_1691__k141_1371633	5_14_2_5.25	28	28025	30406	-1	A	lasa:L9O85_10935	K07456	lasa:L9O85_10935 (K07456) mutS2; DNA mismatch repair protein MutS2	TRUE	0.644	1006	1.1e-306								MutS domain V [PF00488.24]; Smr domain [PF01713.24]					0
CBAJDB_1691_k141_1371633_29	CBAJDB_1691	CBAJDB_1691__k141_1371633	5_14_2_5.25	29	30417	31184	-1	C	lasa:L9O85_05480	K03584	lasa:L9O85_05480 (K03584) recO; DNA repair protein RecO (recombination protein O)	FALSE	0.639	314	1.856e-93								Recombination protein O C terminal [PF02565.18]; Recombination protein O N terminal [PF11967.11]					0
CBAJDB_1691_k141_1371633_30	CBAJDB_1691	CBAJDB_1691__k141_1371633	5_14_2_5.25	30	31231	31419	-1	E																				0
CBAJDB_1691_k141_1371633_31	CBAJDB_1691	CBAJDB_1691__k141_1371633	5_14_2_5.25	31	31496	32152	-1	C	dfi:AXF13_07375	K07076,K07076	dfi:AXF13_07375 (K07076) K07076; uncharacterized protein	FALSE	0.461	186	5.227e-50													0
CBAJDB_1691_k141_1371633_32	CBAJDB_1691	CBAJDB_1691__k141_1371633	5_14_2_5.25	32	32156	32371	-1	E																				0
CBAJDB_1691_k141_1371633_33	CBAJDB_1691	CBAJDB_1691__k141_1371633	5_14_2_5.25	33	32375	33271	-1	A	lasa:L9O85_05470	K03595	lasa:L9O85_05470 (K03595) era, ERAL1; GTPase	TRUE	0.741	449	2.131e-139								MnmE helical domain [PF12631.10]; Ferrous iron transport protein B [PF02421.21]; KH domain [PF07650.20]; 50S ribosome-binding GTPase [PF01926.26]; Elongation factor Tu GTP binding domain [PF00009.30]; ADP-ribosylation factor family [PF00025.24]; Ras family [PF00071.25]; RsgA GTPase [PF03193.19]; Ethanolamine utilisation - propanediol utilisation [PF10662.12]; HflX C-terminal domain [PF19275.2]; AIG1 family [PF04548.19]					0
CBAJDB_1691_k141_1371633_34	CBAJDB_1691	CBAJDB_1691__k141_1371633	5_14_2_5.25	34	33315	34169	-1	C	cth:Cthe_0754		cth:Cthe_0754 ()	FALSE	0.315	112	1.318e-23													0
CBAJDB_1691_k141_1371633_35	CBAJDB_1691	CBAJDB_1691__k141_1371633	5_14_2_5.25	35	34166	34666	-1	C	pfaa:MM59RIKEN_04570	K07042	pfaa:MM59RIKEN_04570 (K07042) ybeY, yqfG; probable rRNA maturation factor	FALSE	0.681	224	7.705e-64								Endoribonuclease YbeY [PF02130.20]					0
CBAJDB_1691_k141_1371633_36	CBAJDB_1691	CBAJDB_1691__k141_1371633	5_14_2_5.25	36	34799	35770	-1	A	lasa:L9O85_05445	K06217	lasa:L9O85_05445 (K06217) phoH, phoL; phosphate starvation-inducible protein PhoH and related proteins	TRUE	0.81	539	3.131e-170								PhoH-like protein [PF02562.19]; AAA domain [PF13604.9]; AAA domain [PF13245.9]					0
CBAJDB_1691_k141_1371633_37	CBAJDB_1691	CBAJDB_1691__k141_1371633	5_14_2_5.25	37	35875	37131	-1	A	ibu:IB211_01005	K06438	ibu:IB211_01005 (K06438) yqfD; similar to stage IV sporulation protein	TRUE	0.474	351	3.168e-103								Putative stage IV sporulation protein YqfD [PF06898.14]					0
CBAJDB_1691_k141_1371633_38	CBAJDB_1691	CBAJDB_1691__k141_1371633	5_14_2_5.25	38	37136	37411	-1	C	fpla:A4U99_05405		fpla:A4U99_05405 ()	FALSE	0.659	116	5.05e-28								YabP family [PF07873.14]					0
CBAJDB_1691_k141_1371633_39	CBAJDB_1691	CBAJDB_1691__k141_1371633	5_14_2_5.25	39	37535	38329	1	C	ibu:IB211_00141	K06180	ibu:IB211_00141 (K06180) rluD; 23S rRNA pseudouridine1911/1915/1917 synthase [EC:5.4.99.23]	FALSE	0.622	307	5.789e-91								RNA pseudouridylate synthase [PF00849.25]					0
CBAJDB_1691_k141_1378652_1	CBAJDB_1691	CBAJDB_1691__k141_1378652	5_14_2_5.25	1	1	555	1	C	fpla:A4U99_05130		fpla:A4U99_05130 ()	FALSE	0.43	128	2.098e-30								S-layer homology domain [PF00395.23]					0
CBAJDB_1691_k141_1378652_2	CBAJDB_1691	CBAJDB_1691__k141_1378652	5_14_2_5.25	2	821	994	-1	E																				0
CBAJDB_1691_k141_1378652_3	CBAJDB_1691	CBAJDB_1691__k141_1378652	5_14_2_5.25	3	1048	2157	-1	C	fpla:A4U99_14045	K07027,K07027	fpla:A4U99_14045 (K07027) K07027; glycosyltransferase 2 family protein	FALSE	0.405	228	7.85e-62								Lysylphosphatidylglycerol synthase TM region [PF03706.16]					0
CBAJDB_1691_k141_1378652_4	CBAJDB_1691	CBAJDB_1691__k141_1378652	5_14_2_5.25	4	2148	3221	-1	A	ibu:IB211_00878c	K03429	ibu:IB211_00878c (K03429) ugtP; processive 1,2-diacylglycerol beta-glucosyltransferase [EC:2.4.1.315]	TRUE	0.507	345	3.095e-102								Monogalactosyldiacylglycerol (MGDG) synthase [PF06925.14]; Glycosyltransferase family 28 C-terminal domain [PF04101.19]	GT28	GT28 1,2-diacylglycerol 3-beta-galactosyltransferase (EC 2.4.1.46); 1,2-diacylglycerol 3-beta-glucosyltransferase (EC 2.4.1.157); UDP-GlcNAc: Und-PP-MurAc-pentapeptide beta-N-acetylglucosaminyltransferase (EC 2.4.1.227); digalactosyldiacylglycerol synthase (EC 2.4.1.241)	2.4.1.157,2.4.1.227,2.4.1.241,2.4.1.46	GT28.hmm	0
CBAJDB_1691_k141_1378652_5	CBAJDB_1691	CBAJDB_1691__k141_1378652	5_14_2_5.25	5	3381	3902	-1	C	fpla:A4U99_14055	K06133	fpla:A4U99_14055 (K06133) LYS5, acpT; 4'-phosphopantetheinyl transferase [EC:2.7.8.-]	FALSE	0.415	112	3.905e-25								4'-phosphopantetheinyl transferase superfamily [PF01648.23]					0
CBAJDB_1691_k141_1378652_6	CBAJDB_1691	CBAJDB_1691__k141_1378652	5_14_2_5.25	6	3984	4661	-1	C	bpro:PMF13cell1_05176	K22900	bpro:PMF13cell1_05176 (K22900) TRMO, trmO; tRNA (adenine37-N6)-methyltransferase [EC:2.1.1.-]	FALSE	0.702	314	3.574e-94								tRNA-methyltransferase O [PF01980.19]; TrmO C-terminal domain [PF18389.4]					0
CBAJDB_1691_k141_1378652_7	CBAJDB_1691	CBAJDB_1691__k141_1378652	5_14_2_5.25	7	4661	5218	-1	C	ppio:CE91St28_10470		ppio:CE91St28_10470 ()	FALSE	0.759	289	3.341e-86													0
CBAJDB_1691_k141_1378652_8	CBAJDB_1691	CBAJDB_1691__k141_1378652	5_14_2_5.25	8	5350	6489	1	A	lasa:L9O85_13440	K04487	lasa:L9O85_13440 (K04487) iscS, NFS1; cysteine desulfurase [EC:2.8.1.7]	TRUE	0.614	452	8.302e-139								Aminotransferase class-V [PF00266.22]					0
CBAJDB_1691_k141_1378652_9	CBAJDB_1691	CBAJDB_1691__k141_1378652	5_14_2_5.25	9	6515	7912	1	A	fpla:A4U99_04235		fpla:A4U99_04235 ()	TRUE	0.6	525	1.813e-162								MatE [PF01554.21]					0
CBAJDB_1691_k141_1378652_10	CBAJDB_1691	CBAJDB_1691__k141_1378652	5_14_2_5.25	10	8025	8513	1	E																				1
CBAJDB_1691_k141_1378652_11	CBAJDB_1691	CBAJDB_1691__k141_1378652	5_14_2_5.25	11	8567	8803	-1	C	lasa:L9O85_11770	K06283	lasa:L9O85_11770 (K06283) spoIIID; putative DeoR family transcriptional regulator, stage III sporulation protein D	FALSE	0.789	127	5.204e-32								Stage III sporulation protein D [PF12116.11]					0
CBAJDB_1691_k141_1378652_12	CBAJDB_1691	CBAJDB_1691__k141_1378652	5_14_2_5.25	12	8961	9338	-1	E																				0
CBAJDB_1691_k141_1378652_13	CBAJDB_1691	CBAJDB_1691__k141_1378652	5_14_2_5.25	13	9338	9631	-1	C	pfaa:MM59RIKEN_08290		pfaa:MM59RIKEN_08290 ()	FALSE	0.795	159	9.637e-43								Protein of unknown function (DUF2089) [PF09862.12]					0
CBAJDB_1691_k141_1378652_14	CBAJDB_1691	CBAJDB_1691__k141_1378652	5_14_2_5.25	14	9851	11146	-1	A	lasa:L9O85_10290	K01939	lasa:L9O85_10290 (K01939) purA, ADSS; adenylosuccinate synthase [EC:6.3.4.4]	TRUE	0.843	743	8.4e-239								Adenylosuccinate synthetase [PF00709.24]					0
CBAJDB_1691_k141_1378652_15	CBAJDB_1691	CBAJDB_1691__k141_1378652	5_14_2_5.25	15	11337	11621	1	C	lasa:L9O85_11375		lasa:L9O85_11375 ()	FALSE	0.696	134	5.197e-34								Trp repressor protein [PF01371.22]					0
CBAJDB_1691_k141_1378652_16	CBAJDB_1691	CBAJDB_1691__k141_1378652	5_14_2_5.25	16	11618	12361	1	C	fpla:A4U99_06125		fpla:A4U99_06125 ()	FALSE	0.615	297	7.232e-88								Methyltransferase domain [PF13649.9]; Methyltransferase domain [PF13489.9]; Methyltransferase domain [PF08241.15]; Nodulation protein S (NodS) [PF05401.14]; ubiE/COQ5 methyltransferase family [PF01209.21]; Methyltransferase domain [PF08242.15]; Methyltransferase domain [PF13847.9]; Mycolic acid cyclopropane synthetase [PF02353.23]; Tellurite resistance protein TehB [PF03848.17]; Methyltransferase small domain [PF05175.17]					0
CBAJDB_1691_k141_1378652_17	CBAJDB_1691	CBAJDB_1691__k141_1378652	5_14_2_5.25	17	12364	13248	1	A	fpla:A4U99_06120	K04083	fpla:A4U99_06120 (K04083) hslO; molecular chaperone Hsp33	TRUE	0.654	372	1.126e-112								Hsp33 protein [PF01430.22]					0
CBAJDB_1691_k141_1378652_18	CBAJDB_1691	CBAJDB_1691__k141_1378652	5_14_2_5.25	18	14149	14856	-1	A	fpla:A4U99_12610	K06400	fpla:A4U99_12610 (K06400) spoIVCA; site-specific DNA recombinase	TRUE	0.821	399	2.871e-123								Domain of unknown function (DUF4368) [PF14287.9]					0
CBAJDB_1691_k141_138885_1	CBAJDB_1691	CBAJDB_1691__k141_138885	5_14_2_5.25	1	19	213	1	C	ibu:IB211_01704c	K06392	ibu:IB211_01704c (K06392) spoIIIAC; stage III sporulation protein AC	FALSE	0.742	99	1.546e-22								Stage III sporulation protein AC/AD protein family [PF06686.14]					0
CBAJDB_1691_k141_138885_2	CBAJDB_1691	CBAJDB_1691__k141_138885	5_14_2_5.25	2	210	596	1	C	fpla:A4U99_09690	K06393	fpla:A4U99_09690 (K06393) spoIIIAD; stage III sporulation protein AD	FALSE	0.449	106	9.927e-24													0
CBAJDB_1691_k141_138885_3	CBAJDB_1691	CBAJDB_1691__k141_138885	5_14_2_5.25	3	611	1699	1	C	ibu:IB211_01702c	K06394	ibu:IB211_01702c (K06394) spoIIIAE; stage III sporulation protein AE	FALSE	0.488	323	8.596e-95								Stage III sporulation protein AE (spore_III_AE) [PF09546.13]					0
CBAJDB_1691_k141_138885_4	CBAJDB_1691	CBAJDB_1691__k141_138885	5_14_2_5.25	4	1699	2190	1	C	lasa:L9O85_05605	K06395	lasa:L9O85_05605 (K06395) spoIIIAF; stage III sporulation protein AF	FALSE	0.382	105	1.041e-22													0
CBAJDB_1691_k141_138885_5	CBAJDB_1691	CBAJDB_1691__k141_138885	5_14_2_5.25	5	2187	2708	1	C	ibu:IB211_01700c	K06396	ibu:IB211_01700c (K06396) spoIIIAG; stage III sporulation protein AG	FALSE	0.476	142	2.262e-35													0
CBAJDB_1691_k141_138885_6	CBAJDB_1691	CBAJDB_1691__k141_138885	5_14_2_5.25	6	2865	3476	1	C	ibu:IB211_01699c	K06397	ibu:IB211_01699c (K06397) spoIIIAH; stage III sporulation protein AH	FALSE	0.52	197	5.775e-54								SpoIIIAH-like protein [PF12685.10]					0
CBAJDB_1691_k141_138885_7	CBAJDB_1691	CBAJDB_1691__k141_138885	5_14_2_5.25	7	3577	3945	1	C	ibu:IB211_01698c		ibu:IB211_01698c ()	FALSE	0.558	133	3.588e-33								Asp23 family, cell envelope-related function [PF03780.16]					0
CBAJDB_1691_k141_138885_8	CBAJDB_1691	CBAJDB_1691__k141_138885	5_14_2_5.25	8	4223	4678	1	C	obj:EIO64_17905	K03625	obj:EIO64_17905 (K03625) nusB; transcription antitermination protein NusB	FALSE	0.651	194	7.385e-54								NusB family [PF01029.21]					0
CBAJDB_1691_k141_138885_9	CBAJDB_1691	CBAJDB_1691__k141_138885	5_14_2_5.25	9	4684	5628	1	A	lasa:L9O85_06255		lasa:L9O85_06255 ()	TRUE	0.738	458	2.284e-142								tRNA N6-adenosine threonylcarbamoyltransferase [PF00814.28]					0
CBAJDB_1691_k141_138885_10	CBAJDB_1691	CBAJDB_1691__k141_138885	5_14_2_5.25	10	5625	6911	1	A	ibu:IB211_01695c	K03601	ibu:IB211_01695c (K03601) xseA; exodeoxyribonuclease VII large subunit [EC:3.1.11.6]	TRUE	0.561	449	4.307e-137								Exonuclease VII, large subunit [PF02601.18]; OB-fold nucleic acid binding domain [PF13742.9]					0
CBAJDB_1691_k141_138885_11	CBAJDB_1691	CBAJDB_1691__k141_138885	5_14_2_5.25	11	6902	7135	1	C	ibu:IB211_01694c	K03602	ibu:IB211_01694c (K03602) xseB; exodeoxyribonuclease VII small subunit [EC:3.1.11.6]	FALSE	0.524	78	5.908e-15								Exonuclease VII small subunit [PF02609.19]					0
CBAJDB_1691_k141_138885_12	CBAJDB_1691	CBAJDB_1691__k141_138885	5_14_2_5.25	12	7125	8009	1	C	pfaa:MM59RIKEN_31420	K13789	pfaa:MM59RIKEN_31420 (K13789) GGPS; geranylgeranyl diphosphate synthase, type II [EC:2.5.1.1 2.5.1.10 2.5.1.29]	FALSE	0.498	274	8.206e-79								Polyprenyl synthetase [PF00348.20]					0
CBAJDB_1691_k141_138885_13	CBAJDB_1691	CBAJDB_1691__k141_138885	5_14_2_5.25	13	8061	8501	1	C	ibu:IB211_01692c	K09775,K09775	ibu:IB211_01692c (K09775) K09775; uncharacterized protein	FALSE	0.553	147	1.203e-37								Divergent PAP2 family [PF02681.17]					0
CBAJDB_1691_k141_138885_14	CBAJDB_1691	CBAJDB_1691__k141_138885	5_14_2_5.25	14	8536	10371	1	A	fpla:A4U99_09630	K01662	fpla:A4U99_09630 (K01662) dxs; 1-deoxy-D-xylulose-5-phosphate synthase [EC:2.2.1.7]	TRUE	0.653	782	1.37e-248								1-deoxy-D-xylulose-5-phosphate synthase [PF13292.9]; Transketolase, pyrimidine binding domain [PF02779.27]; Transketolase, C-terminal domain [PF02780.23]; Transketolase, thiamine diphosphate binding domain [PF00456.24]					0
CBAJDB_1691_k141_138885_15	CBAJDB_1691	CBAJDB_1691__k141_138885	5_14_2_5.25	15	10364	11161	1	A	obj:EIO64_17935	K06442	obj:EIO64_17935 (K06442) tlyA; 23S rRNA (cytidine1920-2'-O)/16S rRNA (cytidine1409-2'-O)-methyltransferase [EC:2.1.1.226 2.1.1.227]	TRUE	0.721	384	1.793e-117								FtsJ-like methyltransferase [PF01728.22]					0
CBAJDB_1691_k141_138885_16	CBAJDB_1691	CBAJDB_1691__k141_138885	5_14_2_5.25	16	11169	12035	1	A	fpla:A4U99_09620	K00858	fpla:A4U99_09620 (K00858) ppnK, NADK; NAD+ kinase [EC:2.7.1.23]	TRUE	0.653	374	1.794e-113								ATP-NAD kinase C-terminal domain [PF20143.2]; ATP-NAD kinase N-terminal domain [PF01513.24]					0
CBAJDB_1691_k141_138885_17	CBAJDB_1691	CBAJDB_1691__k141_138885	5_14_2_5.25	17	12032	12499	1	C	fpla:A4U99_09615	K03402	fpla:A4U99_09615 (K03402) argR, ahrC; transcriptional regulator of arginine metabolism	FALSE	0.575	168	7.132e-45								Arginine repressor, DNA binding domain [PF01316.24]; Arginine repressor, C-terminal domain [PF02863.21]					0
CBAJDB_1691_k141_138885_18	CBAJDB_1691	CBAJDB_1691__k141_138885	5_14_2_5.25	18	12506	14206	1	A	ibu:IB211_01687c	K03631	ibu:IB211_01687c (K03631) recN; DNA repair protein RecN (Recombination protein N)	TRUE	0.644	713	8.057e-226	MER0499343	M23B	MER0499343 - subfamily M23B unassigned peptidases (Bacillus thuringiensis) [M23.UPB]#M23B#{peptidase unit: 219-394}~source YP_008820924~	FALSE	0.264	67	6.994e-10	RecF/RecN/SMC N terminal domain [PF02463.22]; AAA domain [PF13476.9]					0
CBAJDB_1691_k141_138885_19	CBAJDB_1691	CBAJDB_1691__k141_138885	5_14_2_5.25	19	14203	14994	1	C	ful:C4N20_01230		ful:C4N20_01230 ()	FALSE	0.499	243	7.355e-69								haloacid dehalogenase-like hydrolase [PF08282.15]; Sucrose-6F-phosphate phosphohydrolase [PF05116.16]					0
CBAJDB_1691_k141_138885_20	CBAJDB_1691	CBAJDB_1691__k141_138885	5_14_2_5.25	20	15299	15769	1	C	fnt:HMPREF0405_00680		fnt:HMPREF0405_00680 ()	FALSE	0.569	169	2.893e-45								Acetyltransferase (GNAT) domain [PF13673.10]; Acetyltransferase (GNAT) family [PF00583.28]; Acetyltransferase (GNAT) domain [PF13508.10]					0
CBAJDB_1691_k141_138885_21	CBAJDB_1691	CBAJDB_1691__k141_138885	5_14_2_5.25	21	15783	17015	1	A	ehl:EHLA_0391	K01866	ehl:EHLA_0391 (K01866) YARS, tyrS; tyrosyl-tRNA synthetase [EC:6.1.1.1]	TRUE	0.729	601	5.397e-190								tRNA synthetases class I (W and Y) [PF00579.28]					0
CBAJDB_1691_k141_138885_22	CBAJDB_1691	CBAJDB_1691__k141_138885	5_14_2_5.25	22	17137	18669	1	A	dgi:Desgi_0243		dgi:Desgi_0243 ()	TRUE	0.503	474	3.144e-144													0
CBAJDB_1691_k141_138885_23	CBAJDB_1691	CBAJDB_1691__k141_138885	5_14_2_5.25	23	18727	19794	-1	A	cmiu:B1H56_12260		cmiu:B1H56_12260 ()	TRUE	0.537	361	7.335e-108													0
CBAJDB_1691_k141_138885_24	CBAJDB_1691	CBAJDB_1691__k141_138885	5_14_2_5.25	24	20033	20965	1	A	lasa:L9O85_00955		lasa:L9O85_00955 ()	TRUE	0.796	504	3.552e-158								Putative sugar-binding domain [PF04198.16]					0
CBAJDB_1691_k141_138885_25	CBAJDB_1691	CBAJDB_1691__k141_138885	5_14_2_5.25	25	21155	21763	1	C	lasa:L9O85_00950	K05879	lasa:L9O85_00950 (K05879) dhaL; phosphoenolpyruvate---glycerone phosphotransferase subunit DhaL [EC:2.7.1.121]	FALSE	0.774	319	2.081e-96								DAK2 domain [PF02734.20]					0
CBAJDB_1691_k141_138885_26	CBAJDB_1691	CBAJDB_1691__k141_138885	5_14_2_5.25	26	21789	22787	1	A	lasa:L9O85_00945	K05878	lasa:L9O85_00945 (K05878) dhaK; phosphoenolpyruvate---glycerone phosphotransferase subunit DhaK [EC:2.7.1.121]	TRUE	0.899	624	1.812e-199								Dak1 domain [PF02733.20]					0
CBAJDB_1691_k141_138885_27	CBAJDB_1691	CBAJDB_1691__k141_138885	5_14_2_5.25	27	22791	23675	1	A	lasa:L9O85_00940	K08321	lasa:L9O85_00940 (K08321) lsrF; 3-hydroxy-5-phosphonooxypentane-2,4-dione thiolase [EC:2.3.1.245]	TRUE	0.872	531	8.438e-168								DeoC/LacD family aldolase [PF01791.12]					0
CBAJDB_1691_k141_138885_28	CBAJDB_1691	CBAJDB_1691__k141_138885	5_14_2_5.25	28	23750	24364	1	C	emt:CPZ25_007460		emt:CPZ25_007460 ()	FALSE	0.484	154	6.274e-39								Protein of unknown function (DUF1097) [PF06496.14]					0
CBAJDB_1691_k141_138885_29	CBAJDB_1691	CBAJDB_1691__k141_138885	5_14_2_5.25	29	24401	24724	1	C	lasa:L9O85_00935		lasa:L9O85_00935 ()	FALSE	0.935	208	1.072e-59													0
CBAJDB_1691_k141_138885_30	CBAJDB_1691	CBAJDB_1691__k141_138885	5_14_2_5.25	30	24853	25191	-1	C	spoa:EQM13_15915		spoa:EQM13_15915 ()	FALSE	0.582	128	7.376e-32													0
CBAJDB_1691_k141_138885_31	CBAJDB_1691	CBAJDB_1691__k141_138885	5_14_2_5.25	31	25421	27448	1	C	esu:EUS_19100	K03406	esu:EUS_19100 (K03406) mcp; methyl-accepting chemotaxis protein	FALSE	0.307	249	2.132e-65	MER0501642	M23B	MER0501642 - subfamily M23B unassigned peptidases (Clostridium saccharobutylicum) [M23.UPB]#M23B#{peptidase unit: 361-556}~source YP_008673405~	FALSE	0.445	63	1.481e-08	Methyl-accepting chemotaxis protein (MCP) signalling domain [PF00015.24]					0
CBAJDB_1691_k141_138885_32	CBAJDB_1691	CBAJDB_1691__k141_138885	5_14_2_5.25	32	28041	29186	-1	A	acel:acsn021_19060		acel:acsn021_19060 ()	TRUE	0.655	492	7.767e-153	MER0153370	M38	MER0153370 - family M38 non-peptidase homologues (Halothermothrix orenii) [M38.UNW]#M38#{peptidase unit: 7-378}~source ACL68938~	TRUE	0.553	372	2.167e-113	Amidohydrolase family [PF01979.23]; Amidohydrolase family [PF07969.14]					0
CBAJDB_1691_k141_138885_33	CBAJDB_1691	CBAJDB_1691__k141_138885	5_14_2_5.25	33	29323	30606	1	A	fpla:A4U99_10220	K07478	fpla:A4U99_10220 (K07478) ycaJ; putative ATPase	TRUE	0.777	664	2.92e-211								MgsA AAA+ ATPase C terminal [PF12002.11]; Holliday junction DNA helicase RuvB P-loop domain [PF05496.15]; AAA C-terminal domain [PF16193.8]; ATPase family associated with various cellular activities (AAA) [PF00004.32]; Sigma-54 interaction domain [PF00158.29]; AAA domain (dynein-related subfamily) [PF07728.17]; Sigma-54 interaction domain [PF14532.9]; AAA domain (Cdc48 subfamily) [PF07724.17]; DNA polymerase III, delta subunit [PF13177.9]					0
CBAJDB_1691_k141_138885_34	CBAJDB_1691	CBAJDB_1691__k141_138885	5_14_2_5.25	34	30608	30805	1	C	fpla:A4U99_10210		fpla:A4U99_10210 ()	FALSE	0.765	101	3.327e-23								Bacterial protein of unknown function (DUF951) [PF06107.14]					0
CBAJDB_1691_k141_138885_35	CBAJDB_1691	CBAJDB_1691__k141_138885	5_14_2_5.25	35	30802	31860	1	A	lasa:L9O85_10210	K00817	lasa:L9O85_10210 (K00817) hisC; histidinol-phosphate aminotransferase [EC:2.6.1.9]	TRUE	0.616	424	6.877e-130								Aminotransferase class I and II [PF00155.24]					0
CBAJDB_1691_k141_138885_36	CBAJDB_1691	CBAJDB_1691__k141_138885	5_14_2_5.25	36	31986	32819	1	C	fpla:A4U99_10195	K06383	fpla:A4U99_10195 (K06383) spoIIGA; stage II sporulation protein GA (sporulation sigma-E factor processing peptidase) [EC:3.4.23.-]	FALSE	0.464	240	2.185e-67	MER0277761	A36	MER0277761 - family A36 unassigned peptidases (Oscillibacter valericigenes) [A36.UPW]#A36#{peptidase unit: 4-264}~source YP_004881852~	FALSE	0.385	171	6.563e-46	Sporulation factor SpoIIGA [PF03419.16]					0
CBAJDB_1691_k141_138885_37	CBAJDB_1691	CBAJDB_1691__k141_138885	5_14_2_5.25	37	32821	33543	1	C	ibu:IB211_01533	K03091	ibu:IB211_01533 (K03091) sigH; RNA polymerase sporulation-specific sigma factor	FALSE	0.734	349	6.372e-106								Sigma-70, region 4 [PF04545.19]					0
CBAJDB_1691_k141_138885_38	CBAJDB_1691	CBAJDB_1691__k141_138885	5_14_2_5.25	38	33677	34447	1	A	fpla:A4U99_07290	K03091	fpla:A4U99_07290 (K03091) sigH; RNA polymerase sporulation-specific sigma factor	TRUE	0.795	419	1.081e-129								Sigma-70, region 4 [PF04545.19]; Sigma-70 region 3 [PF04539.19]					0
CBAJDB_1691_k141_138885_39	CBAJDB_1691	CBAJDB_1691__k141_138885	5_14_2_5.25	39	35674	35952	1	C	rum:CK1_30440		rum:CK1_30440 ()	FALSE	0.543	85	2.852e-17								Helix-turn-helix domain [PF12844.10]					0
CBAJDB_1691_k141_138885_40	CBAJDB_1691	CBAJDB_1691__k141_138885	5_14_2_5.25	40	36036	36239	1	E																				0
CBAJDB_1691_k141_141068_1	CBAJDB_1691	CBAJDB_1691__k141_141068	5_14_2_5.25	1	2	298	1	C	ibu:IB211_00917	K06180	ibu:IB211_00917 (K06180) rluD; 23S rRNA pseudouridine1911/1915/1917 synthase [EC:5.4.99.23]	FALSE	0.751	143	4.344e-37								RNA pseudouridylate synthase [PF00849.25]					0
CBAJDB_1691_k141_141068_2	CBAJDB_1691	CBAJDB_1691__k141_141068	5_14_2_5.25	2	298	483	1	E																				0
CBAJDB_1691_k141_141068_3	CBAJDB_1691	CBAJDB_1691__k141_141068	5_14_2_5.25	3	564	746	1	C	fpla:A4U99_18010		fpla:A4U99_18010 ()	FALSE	0.57	66	2.621e-11								Family of unknown function (DUF6440) [PF20037.2]					0
CBAJDB_1691_k141_141068_4	CBAJDB_1691	CBAJDB_1691__k141_141068	5_14_2_5.25	4	998	1180	1	C	phx:KGNDJEFE_01341		phx:KGNDJEFE_01341 ()	FALSE	0.575	66	3.603e-11								Family of unknown function (DUF6440) [PF20037.2]					0
CBAJDB_1691_k141_141068_5	CBAJDB_1691	CBAJDB_1691__k141_141068	5_14_2_5.25	5	1466	2236	-1	E																				0
CBAJDB_1691_k141_141068_6	CBAJDB_1691	CBAJDB_1691__k141_141068	5_14_2_5.25	6	2511	3098	1	C	vcop:MM50RIKEN_13490		vcop:MM50RIKEN_13490 ()	FALSE	0.653	235	4.142e-67	MER1079756	S54	MER1079756 - family S54 unassigned peptidases () [S54.UPW]#S54#{peptidase unit: 43-186}~source R6DCY2~	FALSE	0.715	207	1.961e-59	Rhomboid family [PF01694.25]					0
CBAJDB_1691_k141_141068_7	CBAJDB_1691	CBAJDB_1691__k141_141068	5_14_2_5.25	7	3295	3741	1	C	spoa:EQM13_04270	K23775	spoa:EQM13_04270 (K23775) ohrR; MarR family transcriptional regulator, organic hydroperoxide resistance regulator	FALSE	0.361	88	4.33e-17								Winged helix DNA-binding domain [PF13463.9]; MarR family [PF01047.25]; MarR family [PF12802.10]					0
CBAJDB_1691_k141_141068_8	CBAJDB_1691	CBAJDB_1691__k141_141068	5_14_2_5.25	8	3748	6759	1	A	etm:CE91St48_28530	K02003,K02004	etm:CE91St48_28530 (K02003/K02004) ABC.CD.A; putative ABC transport system ATP-binding protein ABC.CD.P; putative ABC transport system permease protein	TRUE	0.448	804	2.104e-249								ABC transporter [PF00005.30]; FtsX-like permease family [PF02687.24]; RecF/RecN/SMC N terminal domain [PF02463.22]					0
CBAJDB_1691_k141_141068_9	CBAJDB_1691	CBAJDB_1691__k141_141068	5_14_2_5.25	9	7143	7583	1	C	dsy:DSY1322	K02348	dsy:DSY1322 (K02348) elaA; ElaA protein	FALSE	0.642	182	7.622e-50								Acetyltransferase (GNAT) domain [PF13673.10]					0
CBAJDB_1691_k141_1419295_1	CBAJDB_1691	CBAJDB_1691__k141_1419295	5_14_2_5.25	1	136	1827	1	A	ova:OBV_36270	K06400	ova:OBV_36270 (K06400) spoIVCA; site-specific DNA recombinase	TRUE	0.613	625	2.54e-195								Resolvase, N terminal domain [PF00239.24]; Recombinase [PF07508.16]					0
CBAJDB_1691_k141_1419295_2	CBAJDB_1691	CBAJDB_1691__k141_1419295	5_14_2_5.25	2	2048	5002	-1	A	ruk:A4V00_17005		ruk:A4V00_17005 ()	TRUE	0.379	624	4.311e-188								Bacterial flagellin N-terminal helical region [PF00669.23]					0
CBAJDB_1691_k141_1419295_3	CBAJDB_1691	CBAJDB_1691__k141_1419295	5_14_2_5.25	3	5380	7353	-1	A	ruk:A4V00_08020	K03406	ruk:A4V00_08020 (K03406) mcp; methyl-accepting chemotaxis protein	TRUE	0.686	899	2.896e-288	MER0501642	M23B	MER0501642 - subfamily M23B unassigned peptidases (Clostridium saccharobutylicum) [M23.UPB]#M23B#{peptidase unit: 361-556}~source YP_008673405~	FALSE	0.267	65	3.558e-09	Methyl-accepting chemotaxis protein (MCP) signalling domain [PF00015.24]; Cache domain [PF02743.21]					0
CBAJDB_1691_k141_1419295_4	CBAJDB_1691	CBAJDB_1691__k141_1419295	5_14_2_5.25	4	7827	8909	1	A	rim:ROI_04010	K01686	rim:ROI_04010 (K01686) uxuA; mannonate dehydratase [EC:4.2.1.8]	TRUE	0.875	652	1.277e-208								D-mannonate dehydratase (UxuA) [PF03786.16]					0
CBAJDB_1691_k141_1419295_5	CBAJDB_1691	CBAJDB_1691__k141_1419295	5_14_2_5.25	5	9018	10433	1	A	pfaa:MM59RIKEN_21030		pfaa:MM59RIKEN_21030 ()	TRUE	0.754	702	1.154e-223								Sodium:alanine symporter family [PF01235.20]					0
CBAJDB_1691_k141_1419295_6	CBAJDB_1691	CBAJDB_1691__k141_1419295	5_14_2_5.25	6	10470	11834	-1	A	pfaa:MM59RIKEN_28050	K03308	pfaa:MM59RIKEN_28050 (K03308) TC.NSS; neurotransmitter:Na+ symporter, NSS family	TRUE	0.823	768	5.814e-247								Sodium:neurotransmitter symporter family [PF00209.21]					0
CBAJDB_1691_k141_1419295_7	CBAJDB_1691	CBAJDB_1691__k141_1419295	5_14_2_5.25	7	11965	12612	-1	E																				0
CBAJDB_1691_k141_1455125_1	CBAJDB_1691	CBAJDB_1691__k141_1455125	5_14_2_5.25	1	3	338	-1	C	ibu:IB211_02898c	K16881,K16881	ibu:IB211_02898c (K16881) K16881; mannose-1-phosphate guanylyltransferase / phosphomannomutase [EC:2.7.7.13 5.4.2.8]	FALSE	0.502	82	8.239e-16													0
CBAJDB_1691_k141_1455125_2	CBAJDB_1691	CBAJDB_1691__k141_1455125	5_14_2_5.25	2	404	1411	-1	A	fpla:A4U99_14220		fpla:A4U99_14220 ()	TRUE	0.622	398	3.415e-121								WYL domain [PF13280.9]					0
CBAJDB_1691_k141_1455125_3	CBAJDB_1691	CBAJDB_1691__k141_1455125	5_14_2_5.25	3	1538	2983	-1	E																				0
CBAJDB_1691_k141_1455125_4	CBAJDB_1691	CBAJDB_1691__k141_1455125	5_14_2_5.25	4	2985	3464	-1	C	fpla:A4U99_14260		fpla:A4U99_14260 ()	FALSE	0.571	173	1.409e-46								Sigma-70, region 4 [PF08281.15]; ECF sigma factor [PF07638.14]; Sigma-70 region 2 [PF04542.17]; Sigma-70, region 4 [PF04545.19]					0
CBAJDB_1691_k141_1455125_5	CBAJDB_1691	CBAJDB_1691__k141_1455125	5_14_2_5.25	5	3647	4393	1	C	lasa:L9O85_13480		lasa:L9O85_13480 ()	FALSE	0.657	339	3.295e-102								NYN domain [PF01936.21]; OST-HTH/LOTUS domain [PF12872.10]					0
CBAJDB_1691_k141_1455125_6	CBAJDB_1691	CBAJDB_1691__k141_1455125	5_14_2_5.25	6	4576	5685	1	C	hhl:Halha_1442		hhl:Halha_1442 ()	FALSE	0.45	276	1.707e-78								DDE superfamily endonuclease [PF13546.9]; Transposase DDE domain [PF01609.24]; Archaeal putative transposase ISC1217 [PF04693.15]					0
CBAJDB_1691_k141_1492034_1	CBAJDB_1691	CBAJDB_1691__k141_1492034	5_14_2_5.25	1	1	1194	1	A	lasa:L9O85_00080	K01937	lasa:L9O85_00080 (K01937) pyrG, CTPS; CTP synthase [EC:6.3.4.2]	TRUE	0.809	663	1.411e-211	MER0448834	C26	MER0448834 - CTP synthetase (Pseudoflavonifractor capillosus) [C26.964]#C26#{peptidase unit: 196-535}~source ZP_02034465~	TRUE	0.726	492	1.944e-154	CTP synthase N-terminus [PF06418.17]; Glutamine amidotransferase class-I [PF00117.31]; Peptidase C26 [PF07722.16]					0
CBAJDB_1691_k141_1492034_2	CBAJDB_1691	CBAJDB_1691__k141_1492034	5_14_2_5.25	2	1411	2478	-1	A	fpla:A4U99_00860	K00826	fpla:A4U99_00860 (K00826) E2.6.1.42, ilvE; branched-chain amino acid aminotransferase [EC:2.6.1.42]	TRUE	0.774	556	3.308e-175								Amino-transferase class IV [PF01063.22]					0
CBAJDB_1691_k141_1492034_3	CBAJDB_1691	CBAJDB_1691__k141_1492034	5_14_2_5.25	3	2651	4660	1	A	fpla:A4U99_00865	K22927	fpla:A4U99_00865 (K22927) gdpP; cyclic-di-AMP phosphodiesterase [EC:3.1.4.59]	TRUE	0.612	787	1.991e-249								DHH family [PF01368.23]					0
CBAJDB_1691_k141_1492034_4	CBAJDB_1691	CBAJDB_1691__k141_1492034	5_14_2_5.25	4	4763	5212	1	C	ibu:IB211_03212	K02939	ibu:IB211_03212 (K02939) RP-L9, MRPL9, rplI; large subunit ribosomal protein L9	FALSE	0.651	194	6.743e-54								Ribosomal protein L9, C-terminal domain [PF03948.17]; Ribosomal protein L9, N-terminal domain [PF01281.22]					0
CBAJDB_1691_k141_1492034_5	CBAJDB_1691	CBAJDB_1691__k141_1492034	5_14_2_5.25	5	5378	6739	1	A	fpla:A4U99_00880	K02314	fpla:A4U99_00880 (K02314) dnaB; replicative DNA helicase [EC:5.6.2.3]	TRUE	0.653	579	1.594e-181								DnaB-like helicase C terminal domain [PF03796.18]; DnaB-like helicase N terminal domain [PF00772.24]; AAA domain [PF13481.9]; Rad51 [PF08423.14]					0
CBAJDB_1691_k141_1492034_6	CBAJDB_1691	CBAJDB_1691__k141_1492034	5_14_2_5.25	6	6741	8063	1	C	fpla:A4U99_00885	K04075	fpla:A4U99_00885 (K04075) tilS, mesJ; tRNA(Ile)-lysidine synthase [EC:6.3.4.19]	FALSE	0.41	315	1.19e-90								PP-loop family [PF01171.23]; TilS substrate C-terminal domain [PF11734.11]; tRNA methyl transferase HUP domain [PF03054.19]					0
CBAJDB_1691_k141_1492034_7	CBAJDB_1691	CBAJDB_1691__k141_1492034	5_14_2_5.25	7	8060	8602	1	C	ibu:IB211_03215	K00760	ibu:IB211_03215 (K00760) hprT, hpt, HPRT1; hypoxanthine phosphoribosyltransferase [EC:2.4.2.8]	FALSE	0.74	269	2.571e-79								Phosphoribosyl transferase domain [PF00156.30]					0
CBAJDB_1691_k141_1492034_8	CBAJDB_1691	CBAJDB_1691__k141_1492034	5_14_2_5.25	8	8719	10587	1	A	ibu:IB211_03216	K03798	ibu:IB211_03216 (K03798) ftsH, hflB; cell division protease FtsH [EC:3.4.24.-]	TRUE	0.61	732	4.632e-231	MER0105621	M41	MER0105621 - FtsH peptidase ({Thermotoga}-type) (Pseudoflavonifractor capillosus) [M41.021]#M41#{peptidase unit: 380-610}~source EDM98928~	FALSE	0.661	303	4.164e-86	Peptidase family M41 [PF01434.21]; ATPase family associated with various cellular activities (AAA) [PF00004.32]; AAA+ lid domain [PF17862.4]; Holliday junction DNA helicase RuvB P-loop domain [PF05496.15]; AAA domain (dynein-related subfamily) [PF07728.17]; AAA domain (Cdc48 subfamily) [PF07724.17]; TIP49 P-loop domain [PF06068.16]; Bacterial dnaA protein [PF00308.21]					0
CBAJDB_1691_k141_1492034_9	CBAJDB_1691	CBAJDB_1691__k141_1492034	5_14_2_5.25	9	10590	11219	1	C	fpla:A4U99_15235	K03100	fpla:A4U99_15235 (K03100) lepB; signal peptidase I [EC:3.4.21.89]	FALSE	0.526	168	1.289e-43	MER1045657	S26A	MER1045657 - subfamily S26A non-peptidase homologues (Clostridium sp. ATCC BAA-442) [S26.UNA]#S26A#{peptidase unit: 49-196}~source U2BJ46~	FALSE	0.563	161	2.45e-43	Signal peptidase, peptidase S26 [PF10502.12]					0
CBAJDB_1691_k141_1492034_10	CBAJDB_1691	CBAJDB_1691__k141_1492034	5_14_2_5.25	10	11246	12175	1	C	fpla:A4U99_00945		fpla:A4U99_00945 ()	FALSE	0.256	89	1.287e-15													0
CBAJDB_1691_k141_1492034_11	CBAJDB_1691	CBAJDB_1691__k141_1492034	5_14_2_5.25	11	12168	13028	1	C	vcop:MM50RIKEN_21370	K01874	vcop:MM50RIKEN_21370 (K01874) MARS, metG; methionyl-tRNA synthetase [EC:6.1.1.10]	FALSE	0.846	504	1.18e-158								tRNA synthetases class I (M) [PF09334.14]; tRNA synthetases class I (I, L, M and V) [PF00133.25]; tRNA synthetases class I (C) catalytic domain [PF01406.22]					0
CBAJDB_1691_k141_1492896_1	CBAJDB_1691	CBAJDB_1691__k141_1492896	5_14_2_5.25	1	2	1396	1	C	ccha:ELD05_01750	K03457	ccha:ELD05_01750 (K03457) TC.NCS1; nucleobase:cation symporter-1, NCS1 family	FALSE	0.47	283	2.459e-79								Permease for cytosine/purines, uracil, thiamine, allantoin [PF02133.18]					0
CBAJDB_1691_k141_1492896_2	CBAJDB_1691	CBAJDB_1691__k141_1492896	5_14_2_5.25	2	1407	2231	1	C	drm:Dred_1548	K12251	drm:Dred_1548 (K12251) aguB; N-carbamoylputrescine amidase [EC:3.5.1.53]	FALSE	0.49	243	1.149e-68								Carbon-nitrogen hydrolase [PF00795.25]					0
CBAJDB_1691_k141_1492896_3	CBAJDB_1691	CBAJDB_1691__k141_1492896	5_14_2_5.25	3	2346	3272	1	A	vcop:MM50RIKEN_11570	K00926	vcop:MM50RIKEN_11570 (K00926) arcC; carbamate kinase [EC:2.7.2.2]	TRUE	0.727	452	2.691e-140								Amino acid kinase family [PF00696.31]					0
CBAJDB_1691_k141_1492896_4	CBAJDB_1691	CBAJDB_1691__k141_1492896	5_14_2_5.25	4	3291	4451	1	A	cfem:HCR03_12965	K20451	cfem:HCR03_12965 (K20451) mii; methylitaconate Delta-isomerase [EC:5.3.3.6]	TRUE	0.598	445	1.71e-136								PrpF protein [PF04303.16]					0
CBAJDB_1691_k141_1492896_5	CBAJDB_1691	CBAJDB_1691__k141_1492896	5_14_2_5.25	5	4475	5860	1	C	amo:Anamo_1307		amo:Anamo_1307 ()	FALSE	0.33	240	1.022e-64								MmgE/PrpD N-terminal domain [PF03972.17]; MmgE/PrpD C-terminal domain [PF19305.2]					0
CBAJDB_1691_k141_1492896_6	CBAJDB_1691	CBAJDB_1691__k141_1492896	5_14_2_5.25	6	5895	6470	1	C	ngg:RG540_PA07260		ngg:RG540_PA07260 ()	FALSE	0.432	143	2.48e-35													0
CBAJDB_1691_k141_1492896_7	CBAJDB_1691	CBAJDB_1691__k141_1492896	5_14_2_5.25	7	6547	7809	1	A	abaw:D5400_12060	K01703	abaw:D5400_12060 (K01703) leuC, IPMI-L; 3-isopropylmalate/(R)-2-methylmalate dehydratase large subunit [EC:4.2.1.33 4.2.1.35]	TRUE	0.494	379	5.509e-113								Aconitase family (aconitate hydratase) [PF00330.23]					0
CBAJDB_1691_k141_1492896_8	CBAJDB_1691	CBAJDB_1691__k141_1492896	5_14_2_5.25	8	7833	8333	1	C	eho:A9798_06970	K01704	eho:A9798_06970 (K01704) leuD, IPMI-S; 3-isopropylmalate/(R)-2-methylmalate dehydratase small subunit [EC:4.2.1.33 4.2.1.35]	FALSE	0.579	177	1.537e-47								Aconitase C-terminal domain [PF00694.22]; Aconitate hydratase 2 N-terminus [PF06434.16]					0
CBAJDB_1691_k141_1492896_9	CBAJDB_1691	CBAJDB_1691__k141_1492896	5_14_2_5.25	9	8380	9579	1	A	cpor:BED41_04640	K17723	cpor:BED41_04640 (K17723) preA; dihydropyrimidine dehydrogenase (NAD+) subunit PreA [EC:1.3.1.1]	TRUE	0.492	365	1.389e-108								Dihydroorotate dehydrogenase [PF01180.24]; 4Fe-4S dicluster domain [PF14697.9]; 4Fe-4S dicluster domain [PF12838.10]; 4Fe-4S dicluster domain [PF13187.9]; 4Fe-4S dicluster domain [PF13247.9]; 4Fe-4S double cluster binding domain [PF13484.9]; 4Fe-4S dicluster domain [PF13183.9]					0
CBAJDB_1691_k141_1492896_10	CBAJDB_1691	CBAJDB_1691__k141_1492896	5_14_2_5.25	10	9594	10823	1	C	tit:Thit_2179	K00266	tit:Thit_2179 (K00266) gltD; glutamate synthase (NADPH) small chain [EC:1.4.1.13]	FALSE	0.334	231	1.813e-62								Dihydroprymidine dehydrogenase domain II, 4Fe-4S cluster [PF14691.9]; Pyridine nucleotide-disulphide oxidoreductase [PF07992.17]; FAD binding domain [PF01494.22]; NAD(P)-binding Rossmann-like domain [PF13450.9]; HI0933-like protein [PF03486.17]; Flavin-binding monooxygenase-like [PF00743.22]					0
CBAJDB_1691_k141_1492896_11	CBAJDB_1691	CBAJDB_1691__k141_1492896	5_14_2_5.25	11	10834	12213	1	C	gek:kuro4_16360	K01466	gek:kuro4_16360 (K01466) allB; allantoinase [EC:3.5.2.5]	FALSE	0.397	313	1.526e-89	MER0202576	M38	MER0202576 - family M38 non-peptidase homologues (Aminobacterium colombiense) [M38.UNW]#M38#{peptidase unit: 15-419}~source ADE57947~	FALSE	0.401	276	5.082e-79	Amidohydrolase family [PF01979.23]					0
CBAJDB_1691_k141_1492896_12	CBAJDB_1691	CBAJDB_1691__k141_1492896	5_14_2_5.25	12	12250	13242	1	A	pfaa:MM59RIKEN_30000	K00611	pfaa:MM59RIKEN_30000 (K00611) OTC, argF, argI; ornithine carbamoyltransferase [EC:2.1.3.3]	TRUE	0.624	400	7.825e-122								Aspartate/ornithine carbamoyltransferase, carbamoyl-P binding domain [PF02729.24]; Aspartate/ornithine carbamoyltransferase, Asp/Orn binding domain [PF00185.27]					0
CBAJDB_1691_k141_1492896_13	CBAJDB_1691	CBAJDB_1691__k141_1492896	5_14_2_5.25	13	13342	13461	1	E																				0
CBAJDB_1691_k141_1492896_14	CBAJDB_1691	CBAJDB_1691__k141_1492896	5_14_2_5.25	14	13539	15035	1	C	pfaa:MM59RIKEN_30030	K03307	pfaa:MM59RIKEN_30030 (K03307) TC.SSS; solute:Na+ symporter, SSS family	FALSE	0.403	336	4.622e-97								Sodium:solute symporter family [PF00474.20]					0
CBAJDB_1691_k141_1492896_15	CBAJDB_1691	CBAJDB_1691__k141_1492896	5_14_2_5.25	15	15130	16320	1	A	fpr:FP2_10700	K18702	fpr:FP2_10700 (K18702) uctC; CoA:oxalate CoA-transferase [EC:2.8.3.19]	TRUE	0.816	663	1.348e-211								CoA-transferase family III [PF02515.20]					0
CBAJDB_1691_k141_1492896_16	CBAJDB_1691	CBAJDB_1691__k141_1492896	5_14_2_5.25	16	16336	17244	1	A	fpr:FP2_10710	K01640	fpr:FP2_10710 (K01640) HMGCL, hmgL; hydroxymethylglutaryl-CoA lyase [EC:4.1.3.4]	TRUE	0.744	442	7.39e-137								HMGL-like [PF00682.22]					0
CBAJDB_1691_k141_1492896_17	CBAJDB_1691	CBAJDB_1691__k141_1492896	5_14_2_5.25	17	17930	18964	-1	A	cthd:CDO33_13065	K02529	cthd:CDO33_13065 (K02529) lacI, galR; LacI family transcriptional regulator	TRUE	0.675	460	3.366e-142								Periplasmic binding protein-like domain [PF13377.9]; Periplasmic binding proteins and sugar binding domain of LacI family [PF00532.24]; Bacterial regulatory proteins, lacI family [PF00356.24]					0
CBAJDB_1691_k141_1492896_18	CBAJDB_1691	CBAJDB_1691__k141_1492896	5_14_2_5.25	18	19326	20309	1	A	cthd:CDO33_13055	K17319	cthd:CDO33_13055 (K17319) lplB; putative aldouronate transport system permease protein	TRUE	0.818	506	1.161e-158								Binding-protein-dependent transport system inner membrane component [PF00528.25]					0
CBAJDB_1691_k141_1492896_19	CBAJDB_1691	CBAJDB_1691__k141_1492896	5_14_2_5.25	19	20323	21234	1	A	cthd:CDO33_13050	K17320	cthd:CDO33_13050 (K17320) lplC; putative aldouronate transport system permease protein	TRUE	0.771	467	1.868e-145								Binding-protein-dependent transport system inner membrane component [PF00528.25]					0
CBAJDB_1691_k141_1492896_20	CBAJDB_1691	CBAJDB_1691__k141_1492896	5_14_2_5.25	20	21256	22941	1	A	cthd:CDO33_13045	K17318	cthd:CDO33_13045 (K17318) lplA; putative aldouronate transport system substrate-binding protein	TRUE	0.813	933	7.28e-302								Bacterial extracellular solute-binding protein [PF01547.28]					0
CBAJDB_1691_k141_1492896_21	CBAJDB_1691	CBAJDB_1691__k141_1492896	5_14_2_5.25	21	22962	24764	1	A	cthd:CDO33_13040		cthd:CDO33_13040 ()	TRUE	0.69	838	3.5e-268								Domain of unknown function (DUF5011) [PF16403.8]	CBM4	CBM4 Modules of approx. 150 residues found in bacterial enzymes. Binding of these modules has been demonstrated with xylan, beta-1,3-glucan, beta-1,3-1,4-glucan, beta-1,6-glucan and amorphous cellulose but not with crystalline cellulose.		CBM4.hmm	0
CBAJDB_1691_k141_1492896_22	CBAJDB_1691	CBAJDB_1691__k141_1492896	5_14_2_5.25	22	24948	26492	1	A	cthd:CDO33_13035	K01193	cthd:CDO33_13035 (K01193) INV, sacA; beta-fructofuranosidase [EC:3.2.1.26]	TRUE	0.719	694	3.029e-220								Glycosyl hydrolases family 32 N-terminal domain [PF00251.23]; Glycosyl hydrolases family 43 [PF04616.17]; Domain of unknown function (DUF4975) [PF16346.8]	GH32	GH32 invertase (EC 3.2.1.26); endo-inulinase (EC 3.2.1.7); beta-2,6-fructan 6-levanbiohydrolase (EC 3.2.1.64); endo-levanase (EC 3.2.1.65); exo-inulinase (EC 3.2.1.80); fructan beta-(2,1)-fructosidase/1-exohydrolase (EC 3.2.1.153); fructan beta-(2,6)-fructosidase/6-exohydrolase (EC 3.2.1.154); sucrose:sucrose 1-fructosyltransferase (EC 2.4.1.99); fructan:fructan 1-fructosyltransferase (EC 2.4.1.100); sucrose:fructan 6-fructosyltransferase (EC 2.4.1.10); fructan:fructan 6G-fructosyltransferase (EC 2.4.1.243); levan fructosyltransferase (EC 2.4.1.-); [retaining] sucrose:sucrose 6-fructosyltransferase (6-SST) (EC 2.4.1.-); cycloinulo-oligosaccharide fructanotransferase (EC 2.4.1.-)	2.4.1.100,2.4.1.10,2.4.1.243,2.4.1.99,2.4.1.-,3.2.1.153,3.2.1.154,3.2.1.26,3.2.1.64,3.2.1.65,3.2.1.7,3.2.1.-,4.2.2.16	GH32.hmm	0
CBAJDB_1691_k141_1492896_23	CBAJDB_1691	CBAJDB_1691__k141_1492896	5_14_2_5.25	23	26526	27176	1	C	cct:CC1_03320		cct:CC1_03320 ()	FALSE	0.346	119	1.223e-26								Protein of unknown function, DUF624 [PF04854.17]					0
CBAJDB_1691_k141_1492896_24	CBAJDB_1691	CBAJDB_1691__k141_1492896	5_14_2_5.25	24	27199	28689	1	A	cthd:CDO33_13030	K01193	cthd:CDO33_13030 (K01193) INV, sacA; beta-fructofuranosidase [EC:3.2.1.26]	TRUE	0.749	745	6.131e-238								Glycosyl hydrolases family 32 N-terminal domain [PF00251.23]; Glycosyl hydrolases family 32 C terminal [PF08244.15]	GH32	GH32 invertase (EC 3.2.1.26); endo-inulinase (EC 3.2.1.7); beta-2,6-fructan 6-levanbiohydrolase (EC 3.2.1.64); endo-levanase (EC 3.2.1.65); exo-inulinase (EC 3.2.1.80); fructan beta-(2,1)-fructosidase/1-exohydrolase (EC 3.2.1.153); fructan beta-(2,6)-fructosidase/6-exohydrolase (EC 3.2.1.154); sucrose:sucrose 1-fructosyltransferase (EC 2.4.1.99); fructan:fructan 1-fructosyltransferase (EC 2.4.1.100); sucrose:fructan 6-fructosyltransferase (EC 2.4.1.10); fructan:fructan 6G-fructosyltransferase (EC 2.4.1.243); levan fructosyltransferase (EC 2.4.1.-); [retaining] sucrose:sucrose 6-fructosyltransferase (6-SST) (EC 2.4.1.-); cycloinulo-oligosaccharide fructanotransferase (EC 2.4.1.-)	2.4.1.100,2.4.1.10,2.4.1.243,2.4.1.99,2.4.1.-,3.2.1.153,3.2.1.154,3.2.1.26,3.2.1.64,3.2.1.65,3.2.1.7,3.2.1.-,4.2.2.16	GH32.hmm	0
CBAJDB_1691_k141_1492896_25	CBAJDB_1691	CBAJDB_1691__k141_1492896	5_14_2_5.25	25	28693	29652	1	A	rob:CK5_23610	K00847	rob:CK5_23610 (K00847) E2.7.1.4, scrK; fructokinase [EC:2.7.1.4]	TRUE	0.686	434	6.247e-134								pfkB family carbohydrate kinase [PF00294.27]					0
CBAJDB_1691_k141_1492896_26	CBAJDB_1691	CBAJDB_1691__k141_1492896	5_14_2_5.25	26	29767	30300	1	C	lasa:L9O85_08880		lasa:L9O85_08880 ()	FALSE	0.554	189	1.033e-51													0
CBAJDB_1691_k141_1492896_27	CBAJDB_1691	CBAJDB_1691__k141_1492896	5_14_2_5.25	27	30663	30872	1	C	obj:EIO64_08940		obj:EIO64_08940 ()	FALSE	0.847	115	6.146e-28								Prophage CP4-57 regulatory protein (AlpA) [PF05930.15]					0
CBAJDB_1691_k141_1492896_28	CBAJDB_1691	CBAJDB_1691__k141_1492896	5_14_2_5.25	28	30869	31636	1	C	obj:EIO64_07825		obj:EIO64_07825 ()	FALSE	0.533	100	6.082e-20								Helix-turn-helix domain [PF13730.9]					0
CBAJDB_1691_k141_1492896_29	CBAJDB_1691	CBAJDB_1691__k141_1492896	5_14_2_5.25	29	32099	32527	1	C	obj:EIO64_01425		obj:EIO64_01425 ()	FALSE	0.543	149	2.083e-38													0
CBAJDB_1691_k141_1492896_30	CBAJDB_1691	CBAJDB_1691__k141_1492896	5_14_2_5.25	30	32515	34437	1	A	obj:EIO64_06720	K07126,K07126	obj:EIO64_06720 (K07126) K07126; uncharacterized protein	TRUE	0.573	717	1.493e-225								MobL relaxases [PF18555.4]; Sel1 repeat [PF08238.15]					0
CBAJDB_1691_k141_1492896_31	CBAJDB_1691	CBAJDB_1691__k141_1492896	5_14_2_5.25	31	34611	35339	1	C	fpla:A4U99_01190		fpla:A4U99_01190 ()	FALSE	0.28	85	6.643e-15													0
CBAJDB_1691_k141_1500377_1	CBAJDB_1691	CBAJDB_1691__k141_1500377	5_14_2_5.25	1	259	2121	1	C	pac:PPA1669		pac:PPA1669 ()	FALSE	0.257	215	1.555e-54	MER0999020	S09X	MER0999020 - family S9 unassigned peptidases (Anaerotruncus sp. G3(2012)) [S09.UPW]#S09X#{peptidase unit: 48-309}~source R9LI32~	FALSE	0.338	144	1.281e-33	Esterase FrsA-like [PF06500.14]; Serine aminopeptidase, S33 [PF12146.11]; Prolyl oligopeptidase family [PF00326.24]; Dienelactone hydrolase family [PF01738.21]					0
CBAJDB_1691_k141_1500377_2	CBAJDB_1691	CBAJDB_1691__k141_1500377	5_14_2_5.25	2	2268	3734	1	A	rher:EHE19_017220	K01804	rher:EHE19_017220 (K01804) araA; L-arabinose isomerase [EC:5.3.1.4]	TRUE	0.761	758	1.326e-242								L-arabinose isomerase [PF02610.18]; L-arabinose isomerase C-terminal domain [PF11762.11]					0
CBAJDB_1691_k141_1500377_3	CBAJDB_1691	CBAJDB_1691__k141_1500377	5_14_2_5.25	3	3745	5274	1	A	rim:ROI_39000		rim:ROI_39000 ()	TRUE	0.602	612	6.042e-192								FGGY family of carbohydrate kinases, N-terminal domain [PF00370.24]					0
CBAJDB_1691_k141_1500377_4	CBAJDB_1691	CBAJDB_1691__k141_1500377	5_14_2_5.25	4	5275	5973	1	C	prg:RB151_039230	K03077	prg:RB151_039230 (K03077) araD, ulaF, sgaE, sgbE; L-ribulose-5-phosphate 4-epimerase [EC:5.1.3.4]	FALSE	0.734	344	1.946e-104								Class II Aldolase and Adducin N-terminal domain [PF00596.24]					0
CBAJDB_1691_k141_1500377_5	CBAJDB_1691	CBAJDB_1691__k141_1500377	5_14_2_5.25	5	6198	7643	-1	C	rob:CK5_11360		rob:CK5_11360 ()	FALSE	0.362	186	3.986e-46													0
CBAJDB_1691_k141_1500377_6	CBAJDB_1691	CBAJDB_1691__k141_1500377	5_14_2_5.25	6	7640	9427	-1	C	rob:CK5_11340		rob:CK5_11340 ()	FALSE	0.306	269	8.253e-73								BspA type Leucine rich repeat region (6 copies) [PF13306.9]					0
CBAJDB_1691_k141_1500377_7	CBAJDB_1691	CBAJDB_1691__k141_1500377	5_14_2_5.25	7	9604	11064	-1	A	vfa:MM35RIKEN_19700		vfa:MM35RIKEN_19700 ()	TRUE	0.457	401	1.749e-119								MBOAT, membrane-bound O-acyltransferase family [PF03062.22]; Membrane bound O-acyl transferase family [PF13813.9]					0
CBAJDB_1691_k141_1500377_8	CBAJDB_1691	CBAJDB_1691__k141_1500377	5_14_2_5.25	8	11061	11294	-1	E																				0
CBAJDB_1691_k141_1500377_9	CBAJDB_1691	CBAJDB_1691__k141_1500377	5_14_2_5.25	9	11279	12763	-1	C	nsl:BOX37_17440	K01897	nsl:BOX37_17440 (K01897) ACSL, fadD; long-chain acyl-CoA synthetase [EC:6.2.1.3]	FALSE	0.283	195	3.712e-49								AMP-binding enzyme [PF00501.31]; AMP-binding enzyme C-terminal domain [PF13193.9]					0
CBAJDB_1691_k141_1500377_10	CBAJDB_1691	CBAJDB_1691__k141_1500377	5_14_2_5.25	10	13013	14359	1	A	acht:bsdcttw_06330		acht:bsdcttw_06330 ()	TRUE	0.539	455	8.857e-139								GHKL domain [PF14501.9]					1
CBAJDB_1691_k141_1500377_11	CBAJDB_1691	CBAJDB_1691__k141_1500377	5_14_2_5.25	11	14356	15078	1	C	acht:bsdcttw_06340		acht:bsdcttw_06340 ()	FALSE	0.7	333	2.597e-100								LytTr DNA-binding domain [PF04397.18]; Response regulator receiver domain [PF00072.27]					0
CBAJDB_1691_k141_1500377_12	CBAJDB_1691	CBAJDB_1691__k141_1500377	5_14_2_5.25	12	15312	17030	1	C	acht:bsdcttw_06380	K05349	acht:bsdcttw_06380 (K05349) bglX; beta-glucosidase [EC:3.2.1.21]	FALSE	0.585	631	4.562e-197								Glycosyl hydrolase family 3 N terminal domain [PF00933.24]	GH3	GH3 beta-glucosidase (EC 3.2.1.21); xylan 1,4-beta-xylosidase (EC 3.2.1.37); beta-glucosylceramidase (EC 3.2.1.45); beta-N-acetylhexosaminidase (EC 3.2.1.52); alpha-L-arabinofuranosidase (EC 3.2.1.55); glucan 1,4-beta-glucosidase (EC 3.2.1.74); isoprimeverose-producing oligoxyloglucan hydrolase (EC 3.2.1.120); coniferin beta-glucosidase (EC 3.2.1.126); exo-1,3-1,4-glucanase (EC 3.2.1.-); beta-N-acetylglucosaminide phosphorylases (EC 2.4.1.-); beta-1,2-glucosidase (EC 3.2.1.-); beta-1,3-glucosidase (EC 3.2.1.-); xyloglucan-specific exo-beta-1,4-glucanase / exo-xyloglucanase (EC 3.2.1.155); stevioside-beta-1,2-glucosidase (EC 3.2.1.-); lichenase / endo-beta-1,3-1,4-glucanase (EC 3.2.1.73); protodioscin 26-O-beta-D-glucosidase (EC 3.2.1.186); beta-glucuronidase (EC 3.2.1.31); avenacinase (EC 3.2.1.-); tomatinase beta-1,2-glucosidase (EC 3.2.1.-)	3.2.1.120,3.2.1.126,3.2.1.132,3.2.1.151,3.2.1.21,3.2.1.23,3.2.1.31,3.2.1.37,3.2.1.45,3.2.1.52,3.2.1.58,3.2.1.6,3.2.1.73,3.2.1.74,3.2.1.8,3.2.1.-,2.4.1.-,3.2.1.38,3.2.1.55	GH3.hmm	0
CBAJDB_1691_k141_1500377_13	CBAJDB_1691	CBAJDB_1691__k141_1500377	5_14_2_5.25	13	17036	17830	1	C	acht:bsdcttw_06380	K05349	acht:bsdcttw_06380 (K05349) bglX; beta-glucosidase [EC:3.2.1.21]	FALSE	0.529	261	7.589e-75								Glycosyl hydrolase family 3 C-terminal domain [PF01915.25]					0
CBAJDB_1691_k141_1500377_14	CBAJDB_1691	CBAJDB_1691__k141_1500377	5_14_2_5.25	14	17986	21051	1	C	acht:bsdcttw_06390	K05349	acht:bsdcttw_06390 (K05349) bglX; beta-glucosidase [EC:3.2.1.21]	FALSE	0.57	1108	0								Glycosyl hydrolase family 3 N terminal domain [PF00933.24]; Glycosyl hydrolase family 3 C-terminal domain [PF01915.25]; Fibronectin type III-like domain [PF14310.9]	GH3	GH3 beta-glucosidase (EC 3.2.1.21); xylan 1,4-beta-xylosidase (EC 3.2.1.37); beta-glucosylceramidase (EC 3.2.1.45); beta-N-acetylhexosaminidase (EC 3.2.1.52); alpha-L-arabinofuranosidase (EC 3.2.1.55); glucan 1,4-beta-glucosidase (EC 3.2.1.74); isoprimeverose-producing oligoxyloglucan hydrolase (EC 3.2.1.120); coniferin beta-glucosidase (EC 3.2.1.126); exo-1,3-1,4-glucanase (EC 3.2.1.-); beta-N-acetylglucosaminide phosphorylases (EC 2.4.1.-); beta-1,2-glucosidase (EC 3.2.1.-); beta-1,3-glucosidase (EC 3.2.1.-); xyloglucan-specific exo-beta-1,4-glucanase / exo-xyloglucanase (EC 3.2.1.155); stevioside-beta-1,2-glucosidase (EC 3.2.1.-); lichenase / endo-beta-1,3-1,4-glucanase (EC 3.2.1.73); protodioscin 26-O-beta-D-glucosidase (EC 3.2.1.186); beta-glucuronidase (EC 3.2.1.31); avenacinase (EC 3.2.1.-); tomatinase beta-1,2-glucosidase (EC 3.2.1.-)	3.2.1.120,3.2.1.126,3.2.1.132,3.2.1.151,3.2.1.21,3.2.1.23,3.2.1.31,3.2.1.37,3.2.1.45,3.2.1.52,3.2.1.58,3.2.1.6,3.2.1.73,3.2.1.74,3.2.1.8,3.2.1.-,2.4.1.-,3.2.1.38,3.2.1.55	GH3.hmm	0
CBAJDB_1691_k141_1500377_15	CBAJDB_1691	CBAJDB_1691__k141_1500377	5_14_2_5.25	15	21510	23267	1	A	vcop:MM50RIKEN_16470	K03324	vcop:MM50RIKEN_16470 (K03324) yjbB; phosphate:Na+ symporter	TRUE	0.647	741	3.725e-235								Na+/Pi-cotransporter [PF02690.18]; PhoU domain [PF01895.22]					0
CBAJDB_1691_k141_1500377_16	CBAJDB_1691	CBAJDB_1691__k141_1500377	5_14_2_5.25	16	23313	23987	1	C	ruk:A4V00_15905	K07658	ruk:A4V00_15905 (K07658) phoB1, phoP; two-component system, OmpR family, alkaline phosphatase synthesis response regulator PhoP	FALSE	0.623	272	2.046e-79								Response regulator receiver domain [PF00072.27]; Transcriptional regulatory protein, C terminal [PF00486.31]					0
CBAJDB_1691_k141_1500377_17	CBAJDB_1691	CBAJDB_1691__k141_1500377	5_14_2_5.25	17	23984	25654	1	A	ruk:A4V00_15910	K07636	ruk:A4V00_15910 (K07636) phoR; two-component system, OmpR family, phosphate regulon sensor histidine kinase PhoR [EC:2.7.13.3]	TRUE	0.483	486	1.166e-147								Histidine kinase-, DNA gyrase B-, and HSP90-like ATPase [PF02518.29]; His Kinase A (phospho-acceptor) domain [PF00512.28]; Single Cache-like [PF16736.8]; PAS fold [PF08448.13]					0
CBAJDB_1691_k141_1500377_18	CBAJDB_1691	CBAJDB_1691__k141_1500377	5_14_2_5.25	18	25850	26812	1	A	fpr:FP2_17600	K07795	fpr:FP2_17600 (K07795) tctC; putative tricarboxylic transport membrane protein	TRUE	0.723	469	4.431e-146								Tripartite tricarboxylate transporter family receptor [PF03401.17]					0
CBAJDB_1691_k141_1500377_19	CBAJDB_1691	CBAJDB_1691__k141_1500377	5_14_2_5.25	19	26897	27412	1	C	acol:K5I23_05190	K07794	acol:K5I23_05190 (K07794) tctB; putative tricarboxylic transport membrane protein	FALSE	0.62	210	6.016e-59													0
CBAJDB_1691_k141_1500377_20	CBAJDB_1691	CBAJDB_1691__k141_1500377	5_14_2_5.25	20	27429	28937	1	A	acol:K5I23_05195	K07793	acol:K5I23_05195 (K07793) tctA; putative tricarboxylic transport membrane protein	TRUE	0.827	854	8.041e-276								Tripartite tricarboxylate transporter TctA family [PF01970.19]					0
CBAJDB_1691_k141_1500377_21	CBAJDB_1691	CBAJDB_1691__k141_1500377	5_14_2_5.25	21	28941	30293	1	A	acol:K5I23_05200		acol:K5I23_05200 ()	TRUE	0.881	826	5.228e-267								Sulfatase [PF00884.26]; Domain of unknown function (DUF4976) [PF16347.8]; Type I phosphodiesterase / nucleotide pyrophosphatase [PF01663.25]					0
CBAJDB_1691_k141_1500377_22	CBAJDB_1691	CBAJDB_1691__k141_1500377	5_14_2_5.25	22	30517	31635	1	A	acol:K5I23_05205	K02103	acol:K5I23_05205 (K02103) araR; GntR family transcriptional regulator, arabinose operon transcriptional repressor	TRUE	0.715	526	1.27e-164								Periplasmic binding proteins and sugar binding domain of LacI family [PF00532.24]; Periplasmic binding protein-like domain [PF13377.9]; Bacterial regulatory proteins, gntR family [PF00392.24]					0
CBAJDB_1691_k141_1500377_23	CBAJDB_1691	CBAJDB_1691__k141_1500377	5_14_2_5.25	23	31654	32757	1	A	ruk:A4V00_01610	K06871,K06871	ruk:A4V00_01610 (K06871) K06871; uncharacterized protein	TRUE	0.58	407	1.813e-123								Radical SAM superfamily [PF04055.24]; 4Fe-4S single cluster domain [PF13353.9]					0
CBAJDB_1691_k141_1510302_1	CBAJDB_1691	CBAJDB_1691__k141_1510302	5_14_2_5.25	1	3	1655	-1	A	ibu:IB211_02897c	K12574	ibu:IB211_02897c (K12574) rnj; ribonuclease J [EC:3.1.-.-]	TRUE	0.83	944	6.575e-304								Ribonuclease J C-terminal domain [PF17770.4]; Metallo-beta-lactamase superfamily [PF00753.30]; Beta-lactamase superfamily domain [PF12706.10]; Zn-dependent metallo-hydrolase RNA specificity domain [PF07521.15]; Metallo-beta-lactamase superfamily domain [PF16661.8]					0
CBAJDB_1691_k141_1510302_2	CBAJDB_1691	CBAJDB_1691__k141_1510302	5_14_2_5.25	2	2002	2181	1	C	ibu:IB211_00527c		ibu:IB211_00527c ()	FALSE	0.654	73	1.533e-13								CopG-like RHH_1 or ribbon-helix-helix domain, RHH_5 [PF07878.14]					0
CBAJDB_1691_k141_1510302_3	CBAJDB_1691	CBAJDB_1691__k141_1510302	5_14_2_5.25	3	2178	2828	1	C	fpla:A4U99_05385	K02242	fpla:A4U99_05385 (K02242) comFC; competence protein ComFC	FALSE	0.509	206	7.17e-57								Phosphoribosyl transferase domain [PF00156.30]; Double zinc ribbon domain [PF18912.3]					0
CBAJDB_1691_k141_1510302_4	CBAJDB_1691	CBAJDB_1691__k141_1510302	5_14_2_5.25	4	3108	3353	1	C	fpla:A4U99_01265		fpla:A4U99_01265 ()	FALSE	0.587	68	2.743e-11								Protein of unknown function (DUF2508) [PF10704.12]					0
CBAJDB_1691_k141_1510302_5	CBAJDB_1691	CBAJDB_1691__k141_1510302	5_14_2_5.25	5	3350	3604	1	C	fpla:A4U99_01270	K06317	fpla:A4U99_01270 (K06317) bofA; inhibitor of the pro-sigma K processing machinery	FALSE	0.541	73	5.069e-13								SigmaK-factor processing regulatory protein BofA [PF07441.14]					0
CBAJDB_1691_k141_1510302_6	CBAJDB_1691	CBAJDB_1691__k141_1510302	5_14_2_5.25	6	3836	4915	1	C	lasa:L9O85_02490		lasa:L9O85_02490 ()	FALSE	0.297	152	3.472e-36								Putative glycosyl hydrolase domain [PF13200.9]					0
CBAJDB_1691_k141_1510302_7	CBAJDB_1691	CBAJDB_1691__k141_1510302	5_14_2_5.25	7	4948	5646	1	C	ova:OBV_20360		ova:OBV_20360 ()	FALSE	0.744	328	1.089e-98													0
CBAJDB_1691_k141_1510302_8	CBAJDB_1691	CBAJDB_1691__k141_1510302	5_14_2_5.25	8	5692	7116	-1	A	ssun:H9Q77_06945	K06901	ssun:H9Q77_06945 (K06901) pbuG, azgA, ghxP, ghxQ, adeQ; adenine/guanine/hypoxanthine permease	TRUE	0.742	713	1.437e-227								Permease family [PF00860.23]					0
CBAJDB_1691_k141_1510302_9	CBAJDB_1691	CBAJDB_1691__k141_1510302	5_14_2_5.25	9	7431	7985	1	C	obj:EIO64_16380	K00759	obj:EIO64_16380 (K00759) APRT, apt; adenine phosphoribosyltransferase [EC:2.4.2.7]	FALSE	0.623	224	9.214e-64								Phosphoribosyl transferase domain [PF00156.30]					0
CBAJDB_1691_k141_1510302_10	CBAJDB_1691	CBAJDB_1691__k141_1510302	5_14_2_5.25	10	8146	9168	1	C	ccaa:KQH81_16820		ccaa:KQH81_16820 ()	FALSE	0.459	284	1.475e-81								Helix-turn-helix domain [PF12844.10]; Protein kinase G tetratricopeptide repeat [PF16918.8]; Helix-turn-helix [PF01381.25]; Tetratricopeptide repeat [PF13429.9]; Helix-turn-helix domain [PF13560.9]					0
CBAJDB_1691_k141_1510302_11	CBAJDB_1691	CBAJDB_1691__k141_1510302	5_14_2_5.25	11	9359	10438	1	C	acht:bsdcttw_37950		acht:bsdcttw_37950 ()	FALSE	0.684	207	8.015e-55								Acetyltransferase (GNAT) domain [PF13302.10]					0
CBAJDB_1691_k141_1510302_12	CBAJDB_1691	CBAJDB_1691__k141_1510302	5_14_2_5.25	12	10780	12279	1	A	rho:RHOM_01315	K00864	rho:RHOM_01315 (K00864) glpK, GK; glycerol kinase [EC:2.7.1.30]	TRUE	0.884	917	1.269e-297								FGGY family of carbohydrate kinases, N-terminal domain [PF00370.24]; FGGY family of carbohydrate kinases, C-terminal domain [PF02782.19]					0
CBAJDB_1691_k141_1510302_13	CBAJDB_1691	CBAJDB_1691__k141_1510302	5_14_2_5.25	13	12361	13791	1	A	rbp:B6259_02125	K00111	rbp:B6259_02125 (K00111) glpA, glpD; glycerol-3-phosphate dehydrogenase [EC:1.1.5.3]	TRUE	0.68	646	3.617e-204								FAD dependent oxidoreductase [PF01266.27]; Sarcosine oxidase A3 domain [PF17806.4]; BFD-like [2Fe-2S] binding domain [PF04324.18]; FAD binding domain [PF00890.27]; Malate:quinone oxidoreductase (Mqo) [PF06039.18]					0
CBAJDB_1691_k141_1510302_14	CBAJDB_1691	CBAJDB_1691__k141_1510302	5_14_2_5.25	14	13808	15073	1	A	rbp:B6259_02130		rbp:B6259_02130 ()	TRUE	0.74	631	3.61e-200								Pyridine nucleotide-disulphide oxidoreductase [PF07992.17]; HI0933-like protein [PF03486.17]; Flavin-binding monooxygenase-like [PF00743.22]; FAD dependent oxidoreductase [PF12831.10]; NAD(P)-binding Rossmann-like domain [PF13450.9]; FAD binding domain [PF00890.27]					0
CBAJDB_1691_k141_1510302_15	CBAJDB_1691	CBAJDB_1691__k141_1510302	5_14_2_5.25	15	15078	15446	1	C	rho:RHOM_02415		rho:RHOM_02415 ()	FALSE	0.729	181	8.903e-50								Protein of unknown function (DUF1667) [PF07892.14]; Molybdopterin oxidoreductase Fe4S4 domain [PF04879.19]					0
CBAJDB_1691_k141_1510302_16	CBAJDB_1691	CBAJDB_1691__k141_1510302	5_14_2_5.25	16	15458	15877	1	C	ssun:H9Q77_09160		ssun:H9Q77_09160 ()	FALSE	0.828	239	7.224e-70								HIT domain [PF01230.26]					0
CBAJDB_1691_k141_1510302_17	CBAJDB_1691	CBAJDB_1691__k141_1510302	5_14_2_5.25	17	15948	17750	-1	A	rus:RBI_I00750	K08602	rus:RBI_I00750 (K08602) pepF, pepB; oligoendopeptidase F [EC:3.4.24.-]	TRUE	0.599	694	2.261e-218	MER1188997	M03B	MER1188997 - subfamily M3B unassigned peptidases (Pseudoflavonifractor sp. An184) [M03.UPB]#M03B#{peptidase unit: 294-575}~source WP_087288106~	TRUE	0.834	487	4.192e-149	Peptidase family M3 [PF01432.23]; Oligopeptidase F [PF08439.13]					0
CBAJDB_1691_k141_1510302_18	CBAJDB_1691	CBAJDB_1691__k141_1510302	5_14_2_5.25	18	18488	18673	-1	C	rob:CK5_20330	K03973	rob:CK5_20330 (K03973) pspC; phage shock protein C	FALSE	0.639	77	5.127e-15								PspC domain [PF04024.15]					0
CBAJDB_1691_k141_1510302_19	CBAJDB_1691	CBAJDB_1691__k141_1510302	5_14_2_5.25	19	18693	18854	-1	E																				0
CBAJDB_1691_k141_1510302_20	CBAJDB_1691	CBAJDB_1691__k141_1510302	5_14_2_5.25	20	18874	19332	-1	C	byl:A4V09_00455	K11621	byl:A4V09_00455 (K11621) liaG; lia operon protein LiaG	FALSE	0.339	82	5.54e-15													0
CBAJDB_1691_k141_158634_1	CBAJDB_1691	CBAJDB_1691__k141_158634	5_14_2_5.25	1	3	974	-1	A	fpla:A4U99_16760	K01647	fpla:A4U99_16760 (K01647) CS, gltA; citrate synthase [EC:2.3.3.1]	TRUE	0.743	451	9.87e-140								Citrate synthase, C-terminal domain [PF00285.24]					0
CBAJDB_1691_k141_158634_2	CBAJDB_1691	CBAJDB_1691__k141_158634	5_14_2_5.25	2	1167	2186	1	C	fpla:A4U99_16755	K06381	fpla:A4U99_16755 (K06381) spoIID; stage II sporulation protein D	FALSE	0.519	321	1.637e-94								Stage II sporulation protein [PF08486.13]					0
CBAJDB_1691_k141_158634_3	CBAJDB_1691	CBAJDB_1691__k141_158634	5_14_2_5.25	3	2457	4577	1	A	lasa:L9O85_05165	K19005	lasa:L9O85_05165 (K19005) ltaS; lipoteichoic acid synthase [EC:2.7.8.20]	TRUE	0.373	420	1.767e-122								Sulfatase [PF00884.26]					0
CBAJDB_1691_k141_158634_4	CBAJDB_1691	CBAJDB_1691__k141_158634	5_14_2_5.25	4	4625	5593	-1	C	fpla:A4U99_17640	K07029	fpla:A4U99_17640 (K07029) dagK; diacylglycerol kinase (ATP) [EC:2.7.1.107]	FALSE	0.538	305	4.351e-89								Diacylglycerol kinase catalytic domain [PF00781.27]; YegS C-terminal NAD kinase beta sandwich-like domain [PF19279.2]					0
CBAJDB_1691_k141_158634_5	CBAJDB_1691	CBAJDB_1691__k141_158634	5_14_2_5.25	5	5968	6666	1	C	ibu:IB211_03201c		ibu:IB211_03201c ()	FALSE	0.638	288	5.234e-85								AzlC protein [PF03591.17]					0
CBAJDB_1691_k141_158634_6	CBAJDB_1691	CBAJDB_1691__k141_158634	5_14_2_5.25	6	6663	6989	1	C	fpla:A4U99_17650		fpla:A4U99_17650 ()	FALSE	0.698	152	3.525e-40								Branched-chain amino acid transport protein (AzlD) [PF05437.15]					0
CBAJDB_1691_k141_158634_7	CBAJDB_1691	CBAJDB_1691__k141_158634	5_14_2_5.25	7	7073	8275	-1	A	pfaa:MM59RIKEN_06230	K02358	pfaa:MM59RIKEN_06230 (K02358) tuf, TUFM; elongation factor Tu	TRUE	0.863	717	2.16e-230								Elongation factor Tu GTP binding domain [PF00009.30]; Elongation factor Tu C-terminal domain [PF03143.20]; Elongation factor Tu domain 2 [PF03144.28]					0
CBAJDB_1691_k141_158634_8	CBAJDB_1691	CBAJDB_1691__k141_158634	5_14_2_5.25	8	8400	10505	-1	A	ibu:IB211_02219c	K02355	ibu:IB211_02219c (K02355) fusA, GFM, EFG; elongation factor G	TRUE	0.891	1294	0								Elongation factor G, domain IV [PF03764.21]; Elongation factor Tu GTP binding domain [PF00009.30]; Elongation Factor G, domain III [PF14492.9]; Elongation factor G C-terminus [PF00679.27]; Elongation factor Tu domain 2 [PF03144.28]					0
CBAJDB_1691_k141_158634_9	CBAJDB_1691	CBAJDB_1691__k141_158634	5_14_2_5.25	9	10529	10999	-1	C	ibu:IB211_02220c	K02992	ibu:IB211_02220c (K02992) RP-S7, MRPS7, rpsG; small subunit ribosomal protein S7	FALSE	0.899	295	1.034e-88								Ribosomal protein S7p/S5e [PF00177.24]					0
CBAJDB_1691_k141_158634_10	CBAJDB_1691	CBAJDB_1691__k141_158634	5_14_2_5.25	10	11192	11617	-1	C	ibu:IB211_02221c	K02950	ibu:IB211_02221c (K02950) RP-S12, MRPS12, rpsL; small subunit ribosomal protein S12	FALSE	0.924	273	1.755e-81								Ribosomal protein S12/S23 [PF00164.28]; Ribosomal protein S7p/S5e [PF00177.24]					0
CBAJDB_1691_k141_158634_11	CBAJDB_1691	CBAJDB_1691__k141_158634	5_14_2_5.25	11	11793	12077	-1	C	aacx:DEACI_0787	K07590	aacx:DEACI_0787 (K07590) RP-L7A, rplGB; large subunit ribosomal protein L7A	FALSE	0.518	83	2.869e-16								Ribosomal protein L7Ae/L30e/S12e/Gadd45 family [PF01248.29]					0
CBAJDB_1691_k141_167442_1	CBAJDB_1691	CBAJDB_1691__k141_167442	5_14_2_5.25	1	1	93	1	E																				0
CBAJDB_1691_k141_167442_2	CBAJDB_1691	CBAJDB_1691__k141_167442	5_14_2_5.25	2	213	2072	1	A	ibu:IB211_00013c		ibu:IB211_00013c ()	TRUE	0.481	531	5.906e-162								Sulfatase [PF00884.26]					0
CBAJDB_1691_k141_167442_3	CBAJDB_1691	CBAJDB_1691__k141_167442	5_14_2_5.25	3	2091	2849	1	C	capr:EQM14_02360	K06864	capr:EQM14_02360 (K06864) larE; pyridinium-3,5-biscarboxylic acid mononucleotide sulfurtransferase [EC:4.4.1.37]	FALSE	0.618	306	8.834e-91								Queuosine biosynthesis protein QueC [PF06508.16]; PP-loop family [PF01171.23]; tRNA methyl transferase HUP domain [PF03054.19]; NAD synthase [PF02540.20]; Asparagine synthase [PF00733.24]					0
CBAJDB_1691_k141_167442_4	CBAJDB_1691	CBAJDB_1691__k141_167442	5_14_2_5.25	4	2866	4089	1	A	tpav:HRQ91_05955	K09121	tpav:HRQ91_05955 (K09121) larC; pyridinium-3,5-bisthiocarboxylic acid mononucleotide nickel chelatase [EC:4.99.1.12]	TRUE	0.636	501	1.731e-155								Nickel insertion protein [PF01969.20]					0
CBAJDB_1691_k141_174398_1	CBAJDB_1691	CBAJDB_1691__k141_174398	5_14_2_5.25	1	1	588	-1	C	pfaa:MM59RIKEN_20870		pfaa:MM59RIKEN_20870 ()	FALSE	0.494	181	2.27e-48								PilZ domain [PF07238.17]					0
CBAJDB_1691_k141_174398_2	CBAJDB_1691	CBAJDB_1691__k141_174398	5_14_2_5.25	2	591	941	-1	C	pfaa:MM59RIKEN_20860	K04061	pfaa:MM59RIKEN_20860 (K04061) flhB2; flagellar biosynthesis protein	FALSE	0.681	138	3.272e-35	MER0277569	N06	MER0277569 - family N6 unassigned peptide lyases (Oscillibacter valericigenes) [N06.UPW]#N06#{peptidase unit: 8-88}~source YP_004883689~	FALSE	0.756	128	8.082e-34	FlhB HrpN YscU SpaS Family [PF01312.22]					0
CBAJDB_1691_k141_174398_3	CBAJDB_1691	CBAJDB_1691__k141_174398	5_14_2_5.25	3	928	2352	-1	A	pfaa:MM59RIKEN_20850		pfaa:MM59RIKEN_20850 ()	TRUE	0.616	572	1.127e-178													0
CBAJDB_1691_k141_174398_4	CBAJDB_1691	CBAJDB_1691__k141_174398	5_14_2_5.25	4	2457	4538	1	A	pfaa:MM59RIKEN_20840	K03407	pfaa:MM59RIKEN_20840 (K03407) cheA; two-component system, chemotaxis family, sensor kinase CheA [EC:2.7.13.3]	TRUE	0.678	939	2.26e-301								Signal transducing histidine kinase, homodimeric domain [PF02895.17]; Histidine kinase-, DNA gyrase B-, and HSP90-like ATPase [PF02518.29]; P2 response regulator binding domain [PF07194.14]; Hpt domain [PF01627.26]					0
CBAJDB_1691_k141_174398_5	CBAJDB_1691	CBAJDB_1691__k141_174398	5_14_2_5.25	5	4554	5036	1	C	pfaa:MM59RIKEN_20830	K03408	pfaa:MM59RIKEN_20830 (K03408) cheW; purine-binding chemotaxis protein CheW	FALSE	0.595	183	1.041e-49								CheW-like domain [PF01584.22]					0
CBAJDB_1691_k141_174398_6	CBAJDB_1691	CBAJDB_1691__k141_174398	5_14_2_5.25	6	5029	5874	1	A	pfaa:MM59RIKEN_20820	K00575	pfaa:MM59RIKEN_20820 (K00575) cheR; chemotaxis protein methyltransferase CheR [EC:2.1.1.80]	TRUE	0.739	421	6.986e-130								CheR methyltransferase, SAM binding domain [PF01739.21]					0
CBAJDB_1691_k141_174398_7	CBAJDB_1691	CBAJDB_1691__k141_174398	5_14_2_5.25	7	5946	7013	1	A	ova:OBV_39800	K03412	ova:OBV_39800 (K03412) cheB; two-component system, chemotaxis family, protein-glutamate methylesterase/glutaminase [EC:3.1.1.61 3.5.1.44]	TRUE	0.672	458	1.919e-141								CheB methylesterase [PF01339.20]; Response regulator receiver domain [PF00072.27]					0
CBAJDB_1691_k141_174398_8	CBAJDB_1691	CBAJDB_1691__k141_174398	5_14_2_5.25	8	7217	7528	1	C	pfaa:MM59RIKEN_20800		pfaa:MM59RIKEN_20800 ()	FALSE	0.464	89	2.696e-18													0
CBAJDB_1691_k141_174398_9	CBAJDB_1691	CBAJDB_1691__k141_174398	5_14_2_5.25	9	7529	8005	1	C	ova:OBV_39780		ova:OBV_39780 ()	FALSE	0.41	114	6.217e-26													0
CBAJDB_1691_k141_174398_10	CBAJDB_1691	CBAJDB_1691__k141_174398	5_14_2_5.25	10	8034	9089	1	C	pfaa:MM59RIKEN_20780	K02396	pfaa:MM59RIKEN_20780 (K02396) flgK; flagellar hook-associated protein 1	FALSE	0.532	340	7.651e-101								Flagella basal body rod protein [PF00460.23]					0
CBAJDB_1691_k141_174772_1	CBAJDB_1691	CBAJDB_1691__k141_174772	5_14_2_5.25	1	1	735	-1	A	lasa:L9O85_11980	K06173	lasa:L9O85_11980 (K06173) truA, PUS1; tRNA pseudouridine38-40 synthase [EC:5.4.99.12]	TRUE	0.814	412	1.321e-127								tRNA pseudouridine synthase [PF01416.23]					0
CBAJDB_1691_k141_174772_2	CBAJDB_1691	CBAJDB_1691__k141_174772	5_14_2_5.25	2	737	1543	-1	A	fpla:A4U99_08295	K16785	fpla:A4U99_08295 (K16785) ecfT; energy-coupling factor transport system permease protein	TRUE	0.666	359	8.492e-109								Cobalt transport protein [PF02361.19]					0
CBAJDB_1691_k141_174772_3	CBAJDB_1691	CBAJDB_1691__k141_174772	5_14_2_5.25	3	1543	2457	-1	A	fpla:A4U99_08300	K16787	fpla:A4U99_08300 (K16787) ecfA2; energy-coupling factor transport system ATP-binding protein [EC:7.-.-.-]	TRUE	0.712	435	1.708e-134								ABC transporter [PF00005.30]; RecF/RecN/SMC N terminal domain [PF02463.22]; AAA domain, putative AbiEii toxin, Type IV TA system [PF13304.9]					0
CBAJDB_1691_k141_174772_4	CBAJDB_1691	CBAJDB_1691__k141_174772	5_14_2_5.25	4	2514	2906	-1	C	ruk:A4V00_15130	K01489	ruk:A4V00_15130 (K01489) cdd, CDA; cytidine deaminase [EC:3.5.4.5]	FALSE	0.796	208	4.429e-59								Cytidine and deoxycytidylate deaminase zinc-binding region [PF00383.26]					0
CBAJDB_1691_k141_174772_5	CBAJDB_1691	CBAJDB_1691__k141_174772	5_14_2_5.25	5	2931	3776	-1	A	lasa:L9O85_11950	K16786	lasa:L9O85_11950 (K16786) ecfA1; energy-coupling factor transport system ATP-binding protein [EC:7.-.-.-]	TRUE	0.731	415	5.746e-128								ABC transporter [PF00005.30]; RecF/RecN/SMC N terminal domain [PF02463.22]					0
CBAJDB_1691_k141_174772_6	CBAJDB_1691	CBAJDB_1691__k141_174772	5_14_2_5.25	6	3781	4365	-1	C	obj:EIO64_17185	K16786	obj:EIO64_17185 (K16786) ecfA1; energy-coupling factor transport system ATP-binding protein [EC:7.-.-.-]	FALSE	0.456	141	7.153e-35								VanZ like family [PF04892.15]					0
CBAJDB_1691_k141_174772_7	CBAJDB_1691	CBAJDB_1691__k141_174772	5_14_2_5.25	7	4365	5225	-1	A	lasa:L9O85_11945	K06969	lasa:L9O85_11945 (K06969) rlmI; 23S rRNA (cytosine1962-C5)-methyltransferase [EC:2.1.1.191]	TRUE	0.859	511	5.562e-161								S-adenosylmethionine-dependent methyltransferase [PF10672.12]; Conserved hypothetical protein 95 [PF03602.18]; RNA cap guanine-N2 methyltransferase [PF09445.13]; Spermine/spermidine synthase domain [PF01564.20]					0
CBAJDB_1691_k141_174772_8	CBAJDB_1691	CBAJDB_1691__k141_174772	5_14_2_5.25	8	5344	7353	-1	A	vcop:MM50RIKEN_02710	K11069,K11070	vcop:MM50RIKEN_02710 (K11069/K11070) potD; spermidine/putrescine transport system substrate-binding protein potC; spermidine/putrescine transport system permease protein	TRUE	0.682	906	1.703e-290								Bacterial extracellular solute-binding protein [PF13343.9]; Bacterial extracellular solute-binding protein [PF13416.9]; Binding-protein-dependent transport system inner membrane component [PF00528.25]; Hypothetical lipoprotein (MG045 family) [PF02030.18]; Bacterial extracellular solute-binding protein [PF13531.9]; Bacterial extracellular solute-binding protein [PF01547.28]					0
CBAJDB_1691_k141_174772_9	CBAJDB_1691	CBAJDB_1691__k141_174772	5_14_2_5.25	9	7350	8201	-1	A	obj:EIO64_00995	K11071	obj:EIO64_00995 (K11071) potB; spermidine/putrescine transport system permease protein	TRUE	0.678	398	6.555e-122								Binding-protein-dependent transport system inner membrane component [PF00528.25]					0
CBAJDB_1691_k141_174772_10	CBAJDB_1691	CBAJDB_1691__k141_174772	5_14_2_5.25	10	8191	9378	-1	A	lasa:L9O85_10160	K11072	lasa:L9O85_10160 (K11072) potA; spermidine/putrescine transport system ATP-binding protein [EC:7.6.2.11]	TRUE	0.778	633	3.184e-201								ABC transporter [PF00005.30]					0
CBAJDB_1691_k141_174772_11	CBAJDB_1691	CBAJDB_1691__k141_174772	5_14_2_5.25	11	9920	11518	1	A	acht:bsdcttw_36070		acht:bsdcttw_36070 ()	TRUE	0.486	477	1.144e-144								ABC transporter [PF00005.30]; ABC transporter transmembrane region [PF00664.26]; RecF/RecN/SMC N terminal domain [PF02463.22]					0
CBAJDB_1691_k141_174772_12	CBAJDB_1691	CBAJDB_1691__k141_174772	5_14_2_5.25	12	11538	12314	1	C	cpro:CPRO_17230	K00604	cpro:CPRO_17230 (K00604) MTFMT, fmt; methionyl-tRNA formyltransferase [EC:2.1.2.9]	FALSE	0.493	239	1.898e-67								Formyl transferase [PF00551.22]					0
CBAJDB_1691_k141_174772_13	CBAJDB_1691	CBAJDB_1691__k141_174772	5_14_2_5.25	13	12408	12758	-1	C	acol:K5I23_11490		acol:K5I23_11490 ()	FALSE	0.89	217	1.156e-62								Mannose-6-phosphate isomerase [PF01050.21]; Cupin [PF00190.25]; Mif2/CENP-C like [PF11699.11]; Dimethlysulfonioproprionate lyase [PF16867.8]; AraC-like ligand binding domain [PF02311.22]					0
CBAJDB_1691_k141_174772_14	CBAJDB_1691	CBAJDB_1691__k141_174772	5_14_2_5.25	14	12794	14356	-1	A	pcat:Pcatena_00660	K11216	pcat:Pcatena_00660 (K11216) lsrK; autoinducer-2 kinase [EC:2.7.1.189]	TRUE	0.781	830	3.959e-267								FGGY family of carbohydrate kinases, N-terminal domain [PF00370.24]; FGGY family of carbohydrate kinases, C-terminal domain [PF02782.19]					0
CBAJDB_1691_k141_174772_15	CBAJDB_1691	CBAJDB_1691__k141_174772	5_14_2_5.25	15	14408	15355	-1	A	lacy:A4V08_30745	K11531	lacy:A4V08_30745 (K11531) lsrR; lsr operon transcriptional repressor	TRUE	0.619	364	8.053e-110								Putative sugar-binding domain [PF04198.16]					0
CBAJDB_1691_k141_174772_16	CBAJDB_1691	CBAJDB_1691__k141_174772	5_14_2_5.25	16	15708	17240	1	A	acol:K5I23_11475	K10558	acol:K5I23_11475 (K10558) lsrA, ego; AI-2 transport system ATP-binding protein	TRUE	0.695	689	2.077e-218								ABC transporter [PF00005.30]					0
CBAJDB_1691_k141_174772_17	CBAJDB_1691	CBAJDB_1691__k141_174772	5_14_2_5.25	17	17237	18262	1	A	acol:K5I23_11470	K10556	acol:K5I23_11470 (K10556) lsrC; AI-2 transport system permease protein	TRUE	0.644	427	6.475e-131								Branched-chain amino acid transport system / permease component [PF02653.19]					0
CBAJDB_1691_k141_174772_18	CBAJDB_1691	CBAJDB_1691__k141_174772	5_14_2_5.25	18	18259	19323	1	A	acol:K5I23_11465	K10557	acol:K5I23_11465 (K10557) lsrD; AI-2 transport system permease protein	TRUE	0.627	418	1.571e-127								Branched-chain amino acid transport system / permease component [PF02653.19]					0
CBAJDB_1691_k141_174772_19	CBAJDB_1691	CBAJDB_1691__k141_174772	5_14_2_5.25	19	19418	20584	1	A	acol:K5I23_11460	K10555	acol:K5I23_11460 (K10555) lsrB; AI-2 transport system substrate-binding protein	TRUE	0.659	514	4.427e-160								Periplasmic binding protein domain [PF13407.9]					0
CBAJDB_1691_k141_174772_20	CBAJDB_1691	CBAJDB_1691__k141_174772	5_14_2_5.25	20	20738	21619	1	A	acol:K5I23_11455	K08321	acol:K5I23_11455 (K08321) lsrF; 3-hydroxy-5-phosphonooxypentane-2,4-dione thiolase [EC:2.3.1.245]	TRUE	0.868	528	7.314e-167								DeoC/LacD family aldolase [PF01791.12]					0
CBAJDB_1691_k141_174772_21	CBAJDB_1691	CBAJDB_1691__k141_174772	5_14_2_5.25	21	21904	22830	1	A	acol:K5I23_11445		acol:K5I23_11445 ()	TRUE	0.67	364	8.165e-110								Membrane transport protein [PF03547.21]					0
CBAJDB_1691_k141_174772_22	CBAJDB_1691	CBAJDB_1691__k141_174772	5_14_2_5.25	22	22896	24155	-1	A	lasa:L9O85_12090	K01945	lasa:L9O85_12090 (K01945) purD; phosphoribosylamine---glycine ligase [EC:6.3.4.13]	TRUE	0.797	682	7.636e-218								Phosphoribosylglycinamide synthetase, ATP-grasp (A) domain [PF01071.22]; Phosphoribosylglycinamide synthetase, N domain [PF02844.18]; Phosphoribosylglycinamide synthetase, C domain [PF02843.19]; Carbamoyl-phosphate synthase L chain, ATP binding domain [PF02786.20]; ATP-grasp domain [PF02655.17]; RimK-like ATP-grasp domain [PF08443.14]; ATP-grasp domain [PF08442.13]					0
CBAJDB_1691_k141_174772_23	CBAJDB_1691	CBAJDB_1691__k141_174772	5_14_2_5.25	23	24302	25477	-1	A	lasa:L9O85_12080	K00602	lasa:L9O85_12080 (K00602) purH; phosphoribosylaminoimidazolecarboxamide formyltransferase / IMP cyclohydrolase [EC:2.1.2.3 3.5.4.10]	TRUE	0.867	705	3.403e-226								AICARFT/IMPCHase bienzyme [PF01808.21]					0
CBAJDB_1691_k141_174772_24	CBAJDB_1691	CBAJDB_1691__k141_174772	5_14_2_5.25	24	25807	26511	-1	C	lasa:L9O85_12075	K11176	lasa:L9O85_12075 (K11176) purO; IMP cyclohydrolase [EC:3.5.4.10]	FALSE	0.723	342	1.934e-103								IMP cyclohydrolase-like protein [PF07826.14]					0
CBAJDB_1691_k141_174772_25	CBAJDB_1691	CBAJDB_1691__k141_174772	5_14_2_5.25	25	26508	27173	-1	C	ibu:IB211_02118	K11175	ibu:IB211_02118 (K11175) purN; phosphoribosylglycinamide formyltransferase 1 [EC:2.1.2.2]	FALSE	0.762	320	3.619e-96								Formyl transferase [PF00551.22]					0
CBAJDB_1691_k141_174772_26	CBAJDB_1691	CBAJDB_1691__k141_174772	5_14_2_5.25	26	27170	28207	-1	A	obj:EIO64_14300	K01933	obj:EIO64_14300 (K01933) purM; phosphoribosylformylglycinamidine cyclo-ligase [EC:6.3.3.1]	TRUE	0.743	514	3.509e-161								AIR synthase related protein, N-terminal domain [PF00586.27]					0
CBAJDB_1691_k141_174772_27	CBAJDB_1691	CBAJDB_1691__k141_174772	5_14_2_5.25	27	28204	28470	-1	C	etm:CE91St48_03580		etm:CE91St48_03580 ()	FALSE	0.889	156	5.696e-42								Protein of unknown function (DUF3795) [PF12675.10]					0
CBAJDB_1691_k141_174772_28	CBAJDB_1691	CBAJDB_1691__k141_174772	5_14_2_5.25	28	28492	29451	-1	A	pfaa:MM59RIKEN_01990	K00764	pfaa:MM59RIKEN_01990 (K00764) purF, PPAT; amidophosphoribosyltransferase [EC:2.4.2.14]	TRUE	0.867	575	9.223e-183	MER0223378	C44	MER0223378 - family C44 unassigned peptidases (Ignisphaera aggregans) [C44.UPW]#C44#{peptidase unit: 2-441}~source YP_003858994~	FALSE	0.262	117	9.933e-27						0
CBAJDB_1691_k141_175560_1	CBAJDB_1691	CBAJDB_1691__k141_175560	5_14_2_5.25	1	3	2576	-1	A	fpla:A4U99_17605	K03737	fpla:A4U99_17605 (K03737) por, nifJ; pyruvate-ferredoxin/flavodoxin oxidoreductase [EC:1.2.7.1 1.2.7.-]	TRUE	0.864	1536	0								Pyruvate flavodoxin/ferredoxin oxidoreductase, thiamine diP-bdg [PF01855.22]; Pyruvate ferredoxin/flavodoxin oxidoreductase [PF01558.21]; Pyruvate:ferredoxin oxidoreductase core domain II [PF17147.7]; 4Fe-4S double cluster binding domain [PF13484.9]; 4Fe-4S dicluster domain [PF12838.10]; Domain of unknown function [PF10371.12]; 4Fe-4S dicluster domain [PF13187.9]; 4Fe-4S dicluster domain [PF14697.9]					0
CBAJDB_1691_k141_175560_2	CBAJDB_1691	CBAJDB_1691__k141_175560	5_14_2_5.25	2	2979	4502	1	A	vfa:MM35RIKEN_18140	K07391	vfa:MM35RIKEN_18140 (K07391) comM; magnesium chelatase family protein	TRUE	0.651	651	2.337e-205	MER0277759	S16	MER0277759 - family S16 non-peptidase homologues (Oscillibacter valericigenes) [S16.UNW]#S16#{peptidase unit: 12-415}~source YP_004884252~	TRUE	0.657	529	2.195e-165	Magnesium chelatase, subunit ChlI [PF01078.24]; Subunit ChlI of Mg-chelatase [PF13541.9]; Magnesium chelatase, subunit ChlI C-terminal [PF13335.9]; Lon protease (S16) C-terminal proteolytic domain [PF05362.16]; Sigma-54 interaction domain [PF00158.29]; MCM P-loop domain [PF00493.26]; AAA domain (dynein-related subfamily) [PF07728.17]					0
CBAJDB_1691_k141_175560_3	CBAJDB_1691	CBAJDB_1691__k141_175560	5_14_2_5.25	3	4539	4976	-1	C	cpe:CPE1090		cpe:CPE1090 ()	FALSE	0.354	90	8.036e-18								Helix-turn-helix domain [PF12728.10]; MerR HTH family regulatory protein [PF13411.9]					0
CBAJDB_1691_k141_175560_4	CBAJDB_1691	CBAJDB_1691__k141_175560	5_14_2_5.25	4	5124	5369	-1	C	lasa:L9O85_00680	K03075	lasa:L9O85_00680 (K03075) secG; preprotein translocase subunit SecG	FALSE	0.641	93	5.683e-20								Preprotein translocase SecG subunit [PF03840.17]					0
CBAJDB_1691_k141_175560_5	CBAJDB_1691	CBAJDB_1691__k141_175560	5_14_2_5.25	5	5514	7001	-1	A	ibu:IB211_02628c		ibu:IB211_02628c ()	TRUE	0.765	765	6.288e-245								Domain of unknown function (DUF1846) [PF08903.14]					0
CBAJDB_1691_k141_175560_6	CBAJDB_1691	CBAJDB_1691__k141_175560	5_14_2_5.25	6	7216	8388	1	A	fpla:A4U99_17615	K03151	fpla:A4U99_17615 (K03151) thiI; tRNA uracil 4-sulfurtransferase [EC:2.8.1.4]	TRUE	0.739	578	1.873e-182								Thiamine biosynthesis protein (ThiI) [PF02568.17]; THUMP domain [PF02926.20]; Queuosine biosynthesis protein QueC [PF06508.16]					0
CBAJDB_1691_k141_175560_7	CBAJDB_1691	CBAJDB_1691__k141_175560	5_14_2_5.25	7	8520	8954	1	E																				0
CBAJDB_1691_k141_175560_8	CBAJDB_1691	CBAJDB_1691__k141_175560	5_14_2_5.25	8	9027	10163	-1	C	fpla:A4U99_14870		fpla:A4U99_14870 ()	FALSE	0.304	157	1.068e-37													0
CBAJDB_1691_k141_175560_9	CBAJDB_1691	CBAJDB_1691__k141_175560	5_14_2_5.25	9	10491	10760	-1	C	ibu:IB211_00337	K03742	ibu:IB211_00337 (K03742) pncC; nicotinamide-nucleotide amidase [EC:3.5.1.42]	FALSE	0.569	97	2.533e-21								Competence-damaged protein [PF02464.20]					0
CBAJDB_1691_k141_180139_1	CBAJDB_1691	CBAJDB_1691__k141_180139	5_14_2_5.25	1	84	1385	1	A	lasa:L9O85_14860	K01875	lasa:L9O85_14860 (K01875) SARS, serS; seryl-tRNA synthetase [EC:6.1.1.11]	TRUE	0.859	770	6.323e-248								tRNA synthetase class II core domain (G, H, P, S and T) [PF00587.28]; Seryl-tRNA synthetase N-terminal domain [PF02403.25]					0
CBAJDB_1691_k141_180139_2	CBAJDB_1691	CBAJDB_1691__k141_180139	5_14_2_5.25	2	1450	1821	1	E																				0
CBAJDB_1691_k141_180139_3	CBAJDB_1691	CBAJDB_1691__k141_180139	5_14_2_5.25	3	1837	2238	1	C	fpla:A4U99_00085	K03282	fpla:A4U99_00085 (K03282) mscL; large conductance mechanosensitive channel	FALSE	0.685	180	2.039e-49								Large-conductance mechanosensitive channel, MscL [PF01741.21]					0
CBAJDB_1691_k141_180139_4	CBAJDB_1691	CBAJDB_1691__k141_180139	5_14_2_5.25	4	2231	2653	1	E																				0
CBAJDB_1691_k141_180139_5	CBAJDB_1691	CBAJDB_1691__k141_180139	5_14_2_5.25	5	2657	3394	1	C	lasa:L9O85_14875	K03501	lasa:L9O85_14875 (K03501) gidB, rsmG; 16S rRNA (guanine527-N7)-methyltransferase [EC:2.1.1.170]	FALSE	0.635	298	4.837e-88								rRNA small subunit methyltransferase G [PF02527.18]					0
CBAJDB_1691_k141_180139_6	CBAJDB_1691	CBAJDB_1691__k141_180139	5_14_2_5.25	6	3492	4223	1	C	ibu:IB211_03376	K03609	ibu:IB211_03376 (K03609) minD; septum site-determining protein MinD	FALSE	0.636	308	1.232e-91								NUBPL iron-transfer P-loop NTPase [PF10609.12]; AAA domain [PF13614.9]; Cellulose biosynthesis protein BcsQ [PF06564.15]; CobQ/CobB/MinD/ParA nucleotide binding domain [PF01656.26]; ATPase MipZ [PF09140.14]					0
CBAJDB_1691_k141_180139_7	CBAJDB_1691	CBAJDB_1691__k141_180139	5_14_2_5.25	7	4255	4668	1	C	fpla:A4U99_00065	K01734	fpla:A4U99_00065 (K01734) mgsA; methylglyoxal synthase [EC:4.2.3.3]	FALSE	0.787	220	4.729e-63								MGS-like domain [PF02142.25]					0
CBAJDB_1691_k141_180139_8	CBAJDB_1691	CBAJDB_1691__k141_180139	5_14_2_5.25	8	4963	6333	1	A	vcop:MM50RIKEN_21920	K01892	vcop:MM50RIKEN_21920 (K01892) HARS, hisS; histidyl-tRNA synthetase [EC:6.1.1.21]	TRUE	0.764	686	1.731e-218								Histidyl-tRNA synthetase [PF13393.9]; Anticodon binding domain [PF03129.23]					0
CBAJDB_1691_k141_191243_1	CBAJDB_1691	CBAJDB_1691__k141_191243	5_14_2_5.25	1	2	304	1	C	bpro:PMF13cell1_00414		bpro:PMF13cell1_00414 ()	FALSE	0.702	136	7.546e-35								Transcriptional regulatory protein, C terminal [PF00486.31]					0
CBAJDB_1691_k141_191243_2	CBAJDB_1691	CBAJDB_1691__k141_191243	5_14_2_5.25	2	413	1381	-1	A	ibu:IB211_01167	K20534	ibu:IB211_01167 (K20534) gtrB; polyisoprenyl-phosphate glycosyltransferase [EC:2.4.-.-]	TRUE	0.797	503	1.576e-157								Glycosyl transferase family 2 [PF00535.29]	GT2_Glycos_transf_2	GT2 cellulose synthase (EC 2.4.1.12); chitin synthase (EC 2.4.1.16); dolichyl-phosphate beta-D-mannosyltransferase (EC 2.4.1.83); dolichyl-phosphate beta-glucosyltransferase (EC 2.4.1.117); N-acetylglucosaminyltransferase (EC 2.4.1.-); N-acetylgalactosaminyltransferase (EC 2.4.1.-); hyaluronan synthase (EC 2.4.1.212); chitin oligosaccharide synthase (EC 2.4.1.-); beta-1,3-glucan synthase (EC 2.4.1.34); beta-1,4-mannan synthase (EC 2.4.1.-); beta-mannosylphosphodecaprenol-mannooligosaccharide alpha-1,6-mannosyltransferase (EC 2.4.1.199); UDP-Galf: rhamnopyranosyl-N-acetylglucosaminyl-PP-decaprenol beta-1,4/1,5-galactofuranosyltransferase (EC 2.4.1.287); UDP-Galf: galactofuranosyl-galactofuranosyl-rhamnosyl-N-acetylglucosaminyl-PP-decaprenol beta-1,5/1,6-galactofuranosyltransferase (EC 2.4.1.288); dTDP-L-Rha: N-acetylglucosaminyl-PP-decaprenol alpha-1,3-L-rhamnosyltransferase (EC 2.4.1.289); alternating beta-1,3/4-N-acetylmannan synthase (2.4.1.-); UDP-GlcA: N-acetylglucosaminyl-proteoglycan beta-1,4-glucuronosyltransferase (EC 2.4.1.225); [inverting] UDP-Glc: glycocin S-beta-glucosyltransferase (EC 2.4.1.-); [inverting] UDP-Glc: protein O-beta-glucosyltransferase (EC 2.4.1.-)		GT2_Glycos_transf_2.hmm	0
CBAJDB_1691_k141_191243_3	CBAJDB_1691	CBAJDB_1691__k141_191243	5_14_2_5.25	3	1467	2078	-1	C	ibu:IB211_00944c	K03652	ibu:IB211_00944c (K03652) MPG; DNA-3-methyladenine glycosylase [EC:3.2.2.21]	FALSE	0.629	251	1.054e-72								Methylpurine-DNA glycosylase (MPG) [PF02245.19]					0
CBAJDB_1691_k141_191243_4	CBAJDB_1691	CBAJDB_1691__k141_191243	5_14_2_5.25	4	2158	3048	1	C	ibu:IB211_00945		ibu:IB211_00945 ()	FALSE	0.558	321	2.75e-95													0
CBAJDB_1691_k141_191243_5	CBAJDB_1691	CBAJDB_1691__k141_191243	5_14_2_5.25	5	3252	4178	-1	A	lasa:L9O85_02420		lasa:L9O85_02420 ()	TRUE	0.659	404	1.289e-123	MER0505540	S33	MER0505540 - family S33 unassigned peptidases (Pseudomonas sp. TKP) [S33.UPW]#S33#{peptidase unit: 8-308}~source YP_008934517~	FALSE	0.476	254	8.494e-74	Serine aminopeptidase, S33 [PF12146.11]; alpha/beta hydrolase fold [PF00561.23]					0
CBAJDB_1691_k141_191243_6	CBAJDB_1691	CBAJDB_1691__k141_191243	5_14_2_5.25	6	4284	6173	1	A	fpla:A4U99_05710	K03797	fpla:A4U99_05710 (K03797) E3.4.21.102, prc, ctpA; carboxyl-terminal processing protease [EC:3.4.21.102]	TRUE	0.383	405	1.825e-118	MER1055686	S41A	MER1055686 - subfamily S41A unassigned peptidases () [S41.UPA]#S41A#{peptidase unit: 49-154, 176-345}~source V2XZJ9~	FALSE	0.349	170	7.216e-42	Peptidase family S41 [PF03572.21]; Peptidase family M50 [PF02163.25]; PDZ domain [PF13180.9]; S-layer homology domain [PF00395.23]; PDZ domain [PF17820.4]					0
CBAJDB_1691_k141_191243_7	CBAJDB_1691	CBAJDB_1691__k141_191243	5_14_2_5.25	7	6252	6836	1	C	vcop:MM50RIKEN_11330	K09765	vcop:MM50RIKEN_11330 (K09765) queH; epoxyqueuosine reductase [EC:1.17.99.6]	FALSE	0.713	246	4.25e-71								Epoxyqueuosine reductase QueH [PF02677.17]					0
CBAJDB_1691_k141_191243_8	CBAJDB_1691	CBAJDB_1691__k141_191243	5_14_2_5.25	8	6830	8182	1	A	lasa:L9O85_01445	K03215	lasa:L9O85_01445 (K03215) rumA; 23S rRNA (uracil1939-C5)-methyltransferase [EC:2.1.1.190]	TRUE	0.668	588	1.012e-184								tRNA (Uracil-5-)-methyltransferase [PF05958.14]; RNA cap guanine-N2 methyltransferase [PF09445.13]; Methyltransferase small domain [PF05175.17]; Putative RNA methylase family UPF0020 [PF01170.21]; Conserved hypothetical protein 95 [PF03602.18]; Methyltransferase domain [PF13847.9]; Met-10+ like-protein [PF02475.19]; TRAM domain [PF01938.23]					0
CBAJDB_1691_k141_191243_9	CBAJDB_1691	CBAJDB_1691__k141_191243	5_14_2_5.25	9	8195	8953	1	C	micr:BMW26_11295		micr:BMW26_11295 ()	FALSE	0.283	108	2.215e-22													0
CBAJDB_1691_k141_191243_10	CBAJDB_1691	CBAJDB_1691__k141_191243	5_14_2_5.25	10	9039	9671	-1	A	pfaa:MM59RIKEN_23890	K00761	pfaa:MM59RIKEN_23890 (K00761) upp, UPRT; uracil phosphoribosyltransferase [EC:2.4.2.9]	TRUE	0.836	364	7.361e-112								Uracil phosphoribosyltransferase [PF14681.9]; Phosphoribosyl transferase domain [PF00156.30]					0
CBAJDB_1691_k141_191243_11	CBAJDB_1691	CBAJDB_1691__k141_191243	5_14_2_5.25	11	9893	10336	1	C	ibu:IB211_02658c		ibu:IB211_02658c ()	FALSE	0.52	145	6.082e-37								LytTr DNA-binding domain [PF04397.18]					0
CBAJDB_1691_k141_191243_12	CBAJDB_1691	CBAJDB_1691__k141_191243	5_14_2_5.25	12	10355	11059	1	C	fpla:A4U99_14750		fpla:A4U99_14750 ()	FALSE	0.472	200	1.674e-54								Protein of unknown function (DUF3021) [PF11457.11]					0
CBAJDB_1691_k141_193026_1	CBAJDB_1691	CBAJDB_1691__k141_193026	5_14_2_5.25	1	133	447	1	C	ibu:IB211_03049	K02107	ibu:IB211_03049 (K02107) ATPVG, ahaH, atpH; V/A-type H+/Na+-transporting ATPase subunit G/H	FALSE	0.39	70	8.106e-12								Vacuolar (H+)-ATPase G subunit [PF16999.8]					0
CBAJDB_1691_k141_193026_2	CBAJDB_1691	CBAJDB_1691__k141_193026	5_14_2_5.25	2	447	2456	1	A	lasa:L9O85_12730	K02123	lasa:L9O85_12730 (K02123) ATPVI, ntpI, atpI; V/A-type H+/Na+-transporting ATPase subunit I	TRUE	0.513	639	2.38e-198								V-type ATPase 116kDa subunit family [PF01496.22]					0
CBAJDB_1691_k141_193026_3	CBAJDB_1691	CBAJDB_1691__k141_193026	5_14_2_5.25	3	2458	2967	1	C	fpla:A4U99_07470	K02124	fpla:A4U99_07470 (K02124) ATPVK, ntpK, atpK; V/A-type H+/Na+-transporting ATPase subunit K	FALSE	0.659	219	3.889e-62								ATP synthase subunit C [PF00137.24]					0
CBAJDB_1691_k141_193026_4	CBAJDB_1691	CBAJDB_1691__k141_193026	5_14_2_5.25	4	3005	3691	1	C	pfaa:MM59RIKEN_33600	K02121	pfaa:MM59RIKEN_33600 (K02121) ATPVE, ntpE, atpE; V/A-type H+/Na+-transporting ATPase subunit E	FALSE	0.517	222	5.571e-62								ATP synthase (E/31 kDa) subunit [PF01991.21]					0
CBAJDB_1691_k141_193026_5	CBAJDB_1691	CBAJDB_1691__k141_193026	5_14_2_5.25	5	3731	4741	1	A	lasa:L9O85_12715	K02119	lasa:L9O85_12715 (K02119) ATPVC, ntpC, atpC; V/A-type H+/Na+-transporting ATPase subunit C	TRUE	0.598	381	3.633e-115								ATP synthase (C/AC39) subunit [PF01992.19]					0
CBAJDB_1691_k141_193026_6	CBAJDB_1691	CBAJDB_1691__k141_193026	5_14_2_5.25	6	4755	5072	1	C	fpla:A4U99_01315	K02122	fpla:A4U99_01315 (K02122) ATPVF, ntpF, atpF; V/A-type H+/Na+-transporting ATPase subunit F	FALSE	0.761	162	1.127e-43								ATP synthase (F/14-kDa) subunit [PF01990.20]					0
CBAJDB_1691_k141_193026_7	CBAJDB_1691	CBAJDB_1691__k141_193026	5_14_2_5.25	7	5084	5299	1	C	blem:BL8807_11095		blem:BL8807_11095 ()	FALSE	0.558	68	1.253e-11													0
CBAJDB_1691_k141_193026_8	CBAJDB_1691	CBAJDB_1691__k141_193026	5_14_2_5.25	8	5349	7127	1	A	mka:MK1017	K02117	mka:MK1017 (K02117) ATPVA, ntpA, atpA; V/A-type H+/Na+-transporting ATPase subunit A [EC:7.1.2.2 7.2.2.1]	TRUE	0.615	705	2.45e-222								ATP synthase alpha/beta family, nucleotide-binding domain [PF00006.28]; ATPsynthase alpha/beta subunit N-term extension [PF16886.8]; ATP synthase alpha/beta family, beta-barrel domain [PF02874.26]					0
CBAJDB_1691_k141_193026_9	CBAJDB_1691	CBAJDB_1691__k141_193026	5_14_2_5.25	9	7124	8506	1	A	pfaa:MM59RIKEN_33560	K02118	pfaa:MM59RIKEN_33560 (K02118) ATPVB, ntpB, atpB; V/A-type H+/Na+-transporting ATPase subunit B	TRUE	0.892	855	8.582e-277								ATP synthase alpha/beta family, nucleotide-binding domain [PF00006.28]; ATP synthase alpha/beta family, beta-barrel domain [PF02874.26]					0
CBAJDB_1691_k141_193026_10	CBAJDB_1691	CBAJDB_1691__k141_193026	5_14_2_5.25	10	8519	9232	1	C	pfaa:MM59RIKEN_33550	K02120	pfaa:MM59RIKEN_33550 (K02120) ATPVD, ntpD, atpD; V/A-type H+/Na+-transporting ATPase subunit D	FALSE	0.714	342	1.18e-103								ATP synthase subunit D [PF01813.20]					0
CBAJDB_1691_k141_193026_11	CBAJDB_1691	CBAJDB_1691__k141_193026	5_14_2_5.25	11	9463	9798	-1	C	tsu:Tresu_0741		tsu:Tresu_0741 ()	FALSE	0.625	139	1.894e-35								TM2 domain [PF05154.19]					0
CBAJDB_1691_k141_193026_12	CBAJDB_1691	CBAJDB_1691__k141_193026	5_14_2_5.25	12	10261	10551	1	C	tsu:Tresu_2553		tsu:Tresu_2553 ()	FALSE	0.627	112	1.516e-26								Helix-turn-helix domain [PF12844.10]; Helix-turn-helix [PF01381.25]; Bacteriophage CI repressor helix-turn-helix domain [PF07022.16]; Helix-turn-helix domain [PF13560.9]					0
CBAJDB_1691_k141_193026_13	CBAJDB_1691	CBAJDB_1691__k141_193026	5_14_2_5.25	13	10593	10736	-1	C	fpla:A4U99_14205	K12574	fpla:A4U99_14205 (K12574) rnj; ribonuclease J [EC:3.1.-.-]	FALSE	0.744	74	4.383e-14								Ribonuclease J C-terminal domain [PF17770.4]					0
CBAJDB_1691_k141_219356_1	CBAJDB_1691	CBAJDB_1691__k141_219356	5_14_2_5.25	1	138	452	-1	C	vcop:MM50RIKEN_24230		vcop:MM50RIKEN_24230 ()	FALSE	0.859	93	8.67e-20													0
CBAJDB_1691_k141_219356_2	CBAJDB_1691	CBAJDB_1691__k141_219356	5_14_2_5.25	2	886	1605	1	C	blem:BL8807_04910		blem:BL8807_04910 ()	FALSE	0.461	196	6.465e-53								LytTr DNA-binding domain [PF04397.18]; Response regulator receiver domain [PF00072.27]					0
CBAJDB_1691_k141_219356_3	CBAJDB_1691	CBAJDB_1691__k141_219356	5_14_2_5.25	3	1609	2901	1	C	atb:J4859_12640		atb:J4859_12640 ()	FALSE	0.364	203	1.146e-52								GHKL domain [PF14501.9]					0
CBAJDB_1691_k141_219356_4	CBAJDB_1691	CBAJDB_1691__k141_219356	5_14_2_5.25	4	3096	6581	1	C	aaxa:NCTC10138_00591	K05349	aaxa:NCTC10138_00591 (K05349) bglX; beta-glucosidase [EC:3.2.1.21]	FALSE	0.387	643	4.113e-192								Glycosyl hydrolase family 3 N terminal domain [PF00933.24]; Glycosyl hydrolase family 3 C-terminal domain [PF01915.25]	GH3	GH3 beta-glucosidase (EC 3.2.1.21); xylan 1,4-beta-xylosidase (EC 3.2.1.37); beta-glucosylceramidase (EC 3.2.1.45); beta-N-acetylhexosaminidase (EC 3.2.1.52); alpha-L-arabinofuranosidase (EC 3.2.1.55); glucan 1,4-beta-glucosidase (EC 3.2.1.74); isoprimeverose-producing oligoxyloglucan hydrolase (EC 3.2.1.120); coniferin beta-glucosidase (EC 3.2.1.126); exo-1,3-1,4-glucanase (EC 3.2.1.-); beta-N-acetylglucosaminide phosphorylases (EC 2.4.1.-); beta-1,2-glucosidase (EC 3.2.1.-); beta-1,3-glucosidase (EC 3.2.1.-); xyloglucan-specific exo-beta-1,4-glucanase / exo-xyloglucanase (EC 3.2.1.155); stevioside-beta-1,2-glucosidase (EC 3.2.1.-); lichenase / endo-beta-1,3-1,4-glucanase (EC 3.2.1.73); protodioscin 26-O-beta-D-glucosidase (EC 3.2.1.186); beta-glucuronidase (EC 3.2.1.31); avenacinase (EC 3.2.1.-); tomatinase beta-1,2-glucosidase (EC 3.2.1.-)	3.2.1.120,3.2.1.126,3.2.1.132,3.2.1.151,3.2.1.21,3.2.1.23,3.2.1.31,3.2.1.37,3.2.1.45,3.2.1.52,3.2.1.58,3.2.1.6,3.2.1.73,3.2.1.74,3.2.1.8,3.2.1.-,2.4.1.-,3.2.1.38,3.2.1.55	GH3.hmm	0
CBAJDB_1691_k141_219356_5	CBAJDB_1691	CBAJDB_1691__k141_219356	5_14_2_5.25	5	6679	8118	1	C	aaxa:NCTC10138_00590		aaxa:NCTC10138_00590 ()	FALSE	0.301	168	4.133e-40													0
CBAJDB_1691_k141_219356_6	CBAJDB_1691	CBAJDB_1691__k141_219356	5_14_2_5.25	6	8129	11149	1	A	aaxa:NCTC10138_00591	K05349	aaxa:NCTC10138_00591 (K05349) bglX; beta-glucosidase [EC:3.2.1.21]	TRUE	0.541	1005	1.34e-305								Glycosyl hydrolase family 3 N terminal domain [PF00933.24]; Glycosyl hydrolase family 3 C-terminal domain [PF01915.25]; Fibronectin type III-like domain [PF14310.9]	GH3	GH3 beta-glucosidase (EC 3.2.1.21); xylan 1,4-beta-xylosidase (EC 3.2.1.37); beta-glucosylceramidase (EC 3.2.1.45); beta-N-acetylhexosaminidase (EC 3.2.1.52); alpha-L-arabinofuranosidase (EC 3.2.1.55); glucan 1,4-beta-glucosidase (EC 3.2.1.74); isoprimeverose-producing oligoxyloglucan hydrolase (EC 3.2.1.120); coniferin beta-glucosidase (EC 3.2.1.126); exo-1,3-1,4-glucanase (EC 3.2.1.-); beta-N-acetylglucosaminide phosphorylases (EC 2.4.1.-); beta-1,2-glucosidase (EC 3.2.1.-); beta-1,3-glucosidase (EC 3.2.1.-); xyloglucan-specific exo-beta-1,4-glucanase / exo-xyloglucanase (EC 3.2.1.155); stevioside-beta-1,2-glucosidase (EC 3.2.1.-); lichenase / endo-beta-1,3-1,4-glucanase (EC 3.2.1.73); protodioscin 26-O-beta-D-glucosidase (EC 3.2.1.186); beta-glucuronidase (EC 3.2.1.31); avenacinase (EC 3.2.1.-); tomatinase beta-1,2-glucosidase (EC 3.2.1.-)	3.2.1.120,3.2.1.126,3.2.1.132,3.2.1.151,3.2.1.21,3.2.1.23,3.2.1.31,3.2.1.37,3.2.1.45,3.2.1.52,3.2.1.58,3.2.1.6,3.2.1.73,3.2.1.74,3.2.1.8,3.2.1.-,2.4.1.-,3.2.1.38,3.2.1.55	GH3.hmm	0
CBAJDB_1691_k141_219356_7	CBAJDB_1691	CBAJDB_1691__k141_219356	5_14_2_5.25	7	11611	14976	-1	A	pxv:FXF36_10090	K05349	pxv:FXF36_10090 (K05349) bglX; beta-glucosidase [EC:3.2.1.21]	TRUE	0.436	767	5.28e-235								Glycosyl hydrolase family 3 N terminal domain [PF00933.24]; Glycosyl hydrolase family 3 C-terminal domain [PF01915.25]	GH3	GH3 beta-glucosidase (EC 3.2.1.21); xylan 1,4-beta-xylosidase (EC 3.2.1.37); beta-glucosylceramidase (EC 3.2.1.45); beta-N-acetylhexosaminidase (EC 3.2.1.52); alpha-L-arabinofuranosidase (EC 3.2.1.55); glucan 1,4-beta-glucosidase (EC 3.2.1.74); isoprimeverose-producing oligoxyloglucan hydrolase (EC 3.2.1.120); coniferin beta-glucosidase (EC 3.2.1.126); exo-1,3-1,4-glucanase (EC 3.2.1.-); beta-N-acetylglucosaminide phosphorylases (EC 2.4.1.-); beta-1,2-glucosidase (EC 3.2.1.-); beta-1,3-glucosidase (EC 3.2.1.-); xyloglucan-specific exo-beta-1,4-glucanase / exo-xyloglucanase (EC 3.2.1.155); stevioside-beta-1,2-glucosidase (EC 3.2.1.-); lichenase / endo-beta-1,3-1,4-glucanase (EC 3.2.1.73); protodioscin 26-O-beta-D-glucosidase (EC 3.2.1.186); beta-glucuronidase (EC 3.2.1.31); avenacinase (EC 3.2.1.-); tomatinase beta-1,2-glucosidase (EC 3.2.1.-)	3.2.1.120,3.2.1.126,3.2.1.132,3.2.1.151,3.2.1.21,3.2.1.23,3.2.1.31,3.2.1.37,3.2.1.45,3.2.1.52,3.2.1.58,3.2.1.6,3.2.1.73,3.2.1.74,3.2.1.8,3.2.1.-,2.4.1.-,3.2.1.38,3.2.1.55	GH3.hmm	0
CBAJDB_1691_k141_219356_8	CBAJDB_1691	CBAJDB_1691__k141_219356	5_14_2_5.25	8	15272	15976	1	C	rim:ROI_00410		rim:ROI_00410 ()	FALSE	0.542	243	4.124e-69								LytTr DNA-binding domain [PF04397.18]; Response regulator receiver domain [PF00072.27]					0
CBAJDB_1691_k141_219356_9	CBAJDB_1691	CBAJDB_1691__k141_219356	5_14_2_5.25	9	15976	17295	1	C	rix:RO1_03410		rix:RO1_03410 ()	FALSE	0.399	299	4.094e-85								GHKL domain [PF14501.9]					0
CBAJDB_1691_k141_219356_10	CBAJDB_1691	CBAJDB_1691__k141_219356	5_14_2_5.25	10	17452	18453	-1	C	csr:Cspa_c32200		csr:Cspa_c32200 ()	FALSE	0.366	178	2.366e-45								Helix-turn-helix domain [PF12833.10]; AraC-like ligand binding domain [PF02311.22]; ChrR Cupin-like domain [PF12973.10]					0
CBAJDB_1691_k141_219356_11	CBAJDB_1691	CBAJDB_1691__k141_219356	5_14_2_5.25	11	18613	20187	1	A	ttm:Tthe_0660	K01198	ttm:Tthe_0660 (K01198) xynB; xylan 1,4-beta-xylosidase [EC:3.2.1.37]	TRUE	0.461	435	2.131e-130								Glycosyl hydrolases family 39 [PF01229.20]; Glycosyl hydrolase catalytic core [PF11790.11]	GH39	GH39 alpha-L-iduronidase (EC 3.2.1.76); beta-xylosidase (EC 3.2.1.37); alpha-L-arabinofuranosidase (EC 3.2.1.55); beta-glucosidase (EC 3.2.1.21); beta-galactosidase (EC 3.2.1.23); exo-beta-1,4-glucanase / cellodextrinase (EC 3.2.1.74); 3-O-alpha-D-galactosyl-alpha-L-arabinofuranosidase (EC 3.2.1.215)	3.2.1.21,3.2.1.215,3.2.1.-,3.2.1.37,3.2.1.76,3.2.1.23,3.2.1.74	GH39.hmm	0
CBAJDB_1691_k141_219356_12	CBAJDB_1691	CBAJDB_1691__k141_219356	5_14_2_5.25	12	20221	21225	1	C	pib:BBD41_01395		pib:BBD41_01395 ()	FALSE	0.48	266	2.113e-75	MER0066394	S09X	MER0066394 - family S9 non-peptidase homologues (Bacillus cereus) [S09.UNW]#S09X#{peptidase unit: 72-336}~source ACK63470~	FALSE	0.428	203	9.66e-56	alpha/beta hydrolase fold [PF07859.16]; BD-FAE [PF20434.1]; Chlorophyllase enzyme [PF12740.10]; Steryl acetyl hydrolase [PF10340.12]					0
CBAJDB_1691_k141_219356_13	CBAJDB_1691	CBAJDB_1691__k141_219356	5_14_2_5.25	13	21222	23495	1	A	cpy:Cphy_0662	K05349	cpy:Cphy_0662 (K05349) bglX; beta-glucosidase [EC:3.2.1.21]	TRUE	0.552	782	6.127e-246								Glycosyl hydrolase family 3 N terminal domain [PF00933.24]; Glycosyl hydrolase family 3 C-terminal domain [PF01915.25]; Fibronectin type III-like domain [PF14310.9]	GH3	GH3 beta-glucosidase (EC 3.2.1.21); xylan 1,4-beta-xylosidase (EC 3.2.1.37); beta-glucosylceramidase (EC 3.2.1.45); beta-N-acetylhexosaminidase (EC 3.2.1.52); alpha-L-arabinofuranosidase (EC 3.2.1.55); glucan 1,4-beta-glucosidase (EC 3.2.1.74); isoprimeverose-producing oligoxyloglucan hydrolase (EC 3.2.1.120); coniferin beta-glucosidase (EC 3.2.1.126); exo-1,3-1,4-glucanase (EC 3.2.1.-); beta-N-acetylglucosaminide phosphorylases (EC 2.4.1.-); beta-1,2-glucosidase (EC 3.2.1.-); beta-1,3-glucosidase (EC 3.2.1.-); xyloglucan-specific exo-beta-1,4-glucanase / exo-xyloglucanase (EC 3.2.1.155); stevioside-beta-1,2-glucosidase (EC 3.2.1.-); lichenase / endo-beta-1,3-1,4-glucanase (EC 3.2.1.73); protodioscin 26-O-beta-D-glucosidase (EC 3.2.1.186); beta-glucuronidase (EC 3.2.1.31); avenacinase (EC 3.2.1.-); tomatinase beta-1,2-glucosidase (EC 3.2.1.-)	3.2.1.120,3.2.1.126,3.2.1.132,3.2.1.151,3.2.1.21,3.2.1.23,3.2.1.31,3.2.1.37,3.2.1.45,3.2.1.52,3.2.1.58,3.2.1.6,3.2.1.73,3.2.1.74,3.2.1.8,3.2.1.-,2.4.1.-,3.2.1.38,3.2.1.55	GH3.hmm	0
CBAJDB_1691_k141_219356_14	CBAJDB_1691	CBAJDB_1691__k141_219356	5_14_2_5.25	14	23473	24900	1	A	lhb:D1010_04535		lhb:D1010_04535 ()	TRUE	0.478	406	1.961e-121								MFS/sugar transport protein [PF13347.9]					0
CBAJDB_1691_k141_219356_15	CBAJDB_1691	CBAJDB_1691__k141_219356	5_14_2_5.25	15	24971	25777	1	C	tpt:Tpet_1485	K01069	tpt:Tpet_1485 (K01069) gloB, gloC, HAGH; hydroxyacylglutathione hydrolase [EC:3.1.2.6]	FALSE	0.348	135	1.947e-31								Metallo-beta-lactamase superfamily [PF00753.30]					0
CBAJDB_1691_k141_219356_16	CBAJDB_1691	CBAJDB_1691__k141_219356	5_14_2_5.25	16	25957	27675	-1	A	rix:RO1_30550	K01208	rix:RO1_30550 (K01208) cd, ma, nplT; cyclomaltodextrinase / maltogenic alpha-amylase / neopullulanase [EC:3.2.1.54 3.2.1.133 3.2.1.135]	TRUE	0.61	678	1.446e-213								Alpha amylase, catalytic domain [PF00128.27]; Alpha amylase, N-terminal ig-like domain [PF02903.17]; Domain of unknown function (DUF3459) [PF11941.11]	CBM34; GH13; GH13_10; GH13_11; GH13_12; GH13_13; GH13_14; GH13_16; GH13_19; GH13_1; GH13_20; GH13_21; GH13_23; GH13_29; GH13_2; GH13_31; GH13_36; GH13_37; GH13_39; GH13_3; GH13_41; GH13_6	CBM34 Modules of approx. 120 residues. Granular starch-binding function has been demonstrated in the case of Thermoactinomyces vulgaris R-47 alpha-amylase 1 (TVAI).; GH13 alpha-amylase (EC 3.2.1.1); pullulanase (EC 3.2.1.41); cyclomaltodextrin glucanotransferase (EC 2.4.1.19); cyclomaltodextrinase (EC 3.2.1.54); trehalose-6-phosphate hydrolase (EC 3.2.1.93); oligo-alpha-glucosidase (EC 3.2.1.10); maltogenic amylase (EC 3.2.1.133); neopullulanase (EC 3.2.1.135); alpha-glucosidase (EC 3.2.1.20); maltotetraose-forming alpha-amylase (EC 3.2.1.60); isoamylase (EC 3.2.1.68); glucodextranase (EC 3.2.1.70); maltohexaose-forming alpha-amylase (EC 3.2.1.98); maltotriose-forming alpha-amylase (EC 3.2.1.116); branching enzyme (EC 2.4.1.18); trehalose synthase (EC 5.4.99.16); 4-alpha-glucanotransferase (EC 2.4.1.25); maltopentaose-forming alpha-amylase (EC 3.2.1.-) ; amylosucrase (EC 2.4.1.4) ; sucrose phosphorylase (EC 2.4.1.7); malto-oligosyltrehalose trehalohydrolase (EC 3.2.1.141); isomaltulose synthase (EC 5.4.99.11); malto-oligosyltrehalose synthase (EC 5.4.99.15); amylo-alpha-1,6-glucosidase (EC 3.2.1.33); alpha-1,4-glucan: phosphate alpha-maltosyltransferase (EC 2.4.99.16); amino acid transporter; [retaining] sucrose 6(F)-phosphate phosphorylase (EC 2.4.1.329); [retaining] glucosylglycerol phosphorylase (EC 2.4.1.359); ; Glucosylglycerate phosphorylase (EC 2.4.1.352); [retaining] sucrose alpha-glucosidase (EC 3.2.1.48); oligosaccharide alpha-4-glucosyltransferase (EC 2.4.1.161); [retaining] alpha-amylase (EC 3.2.1.1);	3.2.1.1,3.2.1.20,3.2.1.41; 2.4.1.25,2.4.1.-,3.2.1.1,3.2.1.133,3.2.1.135,3.2.1.20,3.2.1.2,3.2.1.41,3.2.1.54; 2.4.1.25,3.2.1.1,3.2.1.116; 3.2.1.1,3.2.1.141; 2.4.1.25,3.2.1.20,3.2.1.68; 3.2.1.1,3.2.1.41,3.2.1.68; 3.2.1.41,3.2.1.68; 3.2.1.1,3.2.1.20,3.2.1.41,3.2.1.68; 5.4.99.16; 3.2.1.1,3.2.1.98; 2.4.1.19,2.4.1.-,3.2.1.116,3.2.1.133,3.2.1.1; 3.2.1.1,3.2.1.133,3.2.1.135,3.2.1.41,3.2.1.54,3.2.1.-; 3.2.1.20; 2.4.1.-,3.2.1.10,3.2.1.20,3.2.1.28; 3.2.1.20,3.2.1.93; 2.4.99.16; 3.2.1.10,3.2.1.1,3.2.1.20,3.2.1.21,3.2.1.70,5.4.99.11,3.2.1.-,2.4.1.161; 3.2.1.1,3.2.1.133,3.2.1.54,3.2.1.135; 3.2.1.1; 3.2.1.1	GH13_20.hmm	0
CBAJDB_1691_k141_219356_17	CBAJDB_1691	CBAJDB_1691__k141_219356	5_14_2_5.25	17	27721	28515	-1	C	btp:D805_1684		btp:D805_1684 ()	FALSE	0.312	104	6.625e-21								TraX protein [PF05857.14]					0
CBAJDB_1691_k141_219356_18	CBAJDB_1691	CBAJDB_1691__k141_219356	5_14_2_5.25	18	28499	29539	-1	C	sint:K5I26_14715	K05499	sint:K5I26_14715 (K05499) cytR; LacI family transcriptional regulator, repressor for deo operon, udp, cdd, tsx, nupC, and nupG	FALSE	0.552	346	5.619e-103								Periplasmic binding proteins and sugar binding domain of LacI family [PF00532.24]; Periplasmic binding protein-like domain [PF13377.9]; Bacterial regulatory proteins, lacI family [PF00356.24]					0
CBAJDB_1691_k141_219356_19	CBAJDB_1691	CBAJDB_1691__k141_219356	5_14_2_5.25	19	29995	31293	1	A	cpy:Cphy_2347	K15770	cpy:Cphy_2347 (K15770) cycB, ganO, mdxE; arabinogalactan oligomer / maltooligosaccharide transport system substrate-binding protein	TRUE	0.637	542	4.396e-169								Bacterial extracellular solute-binding protein [PF01547.28]; Bacterial extracellular solute-binding protein [PF13416.9]					0
CBAJDB_1691_k141_219356_20	CBAJDB_1691	CBAJDB_1691__k141_219356	5_14_2_5.25	20	31464	32873	1	A	cpy:Cphy_2346	K15771	cpy:Cphy_2346 (K15771) ganP, mdxF; arabinogalactan oligomer / maltooligosaccharide transport system permease protein	TRUE	0.695	612	2.028e-192								Binding-protein-dependent transport system inner membrane component [PF00528.25]					0
CBAJDB_1691_k141_219356_21	CBAJDB_1691	CBAJDB_1691__k141_219356	5_14_2_5.25	21	32873	33727	1	A	cpy:Cphy_2345	K15772	cpy:Cphy_2345 (K15772) ganQ, mdxG; arabinogalactan oligomer / maltooligosaccharide transport system permease protein	TRUE	0.722	415	9.011e-128								Binding-protein-dependent transport system inner membrane component [PF00528.25]					0
CBAJDB_1691_k141_219356_22	CBAJDB_1691	CBAJDB_1691__k141_219356	5_14_2_5.25	22	34100	36040	1	A	lua:D4A81_06700	K01200	lua:D4A81_06700 (K01200) pulA; pullulanase [EC:3.2.1.41]	TRUE	0.519	620	4.412e-192								Alpha amylase, catalytic domain [PF00128.27]; Carbohydrate-binding module 48 (Isoamylase N-terminal domain) [PF02922.21]; Hypothetical glycoside hydrolase 5 [PF14872.9]	GH13; GH13_10; GH13_11; GH13_12; GH13_13; GH13_14; GH13_28; GH13_32; GH13_37; GH13_41; GH13_9	GH13 alpha-amylase (EC 3.2.1.1); pullulanase (EC 3.2.1.41); cyclomaltodextrin glucanotransferase (EC 2.4.1.19); cyclomaltodextrinase (EC 3.2.1.54); trehalose-6-phosphate hydrolase (EC 3.2.1.93); oligo-alpha-glucosidase (EC 3.2.1.10); maltogenic amylase (EC 3.2.1.133); neopullulanase (EC 3.2.1.135); alpha-glucosidase (EC 3.2.1.20); maltotetraose-forming alpha-amylase (EC 3.2.1.60); isoamylase (EC 3.2.1.68); glucodextranase (EC 3.2.1.70); maltohexaose-forming alpha-amylase (EC 3.2.1.98); maltotriose-forming alpha-amylase (EC 3.2.1.116); branching enzyme (EC 2.4.1.18); trehalose synthase (EC 5.4.99.16); 4-alpha-glucanotransferase (EC 2.4.1.25); maltopentaose-forming alpha-amylase (EC 3.2.1.-) ; amylosucrase (EC 2.4.1.4) ; sucrose phosphorylase (EC 2.4.1.7); malto-oligosyltrehalose trehalohydrolase (EC 3.2.1.141); isomaltulose synthase (EC 5.4.99.11); malto-oligosyltrehalose synthase (EC 5.4.99.15); amylo-alpha-1,6-glucosidase (EC 3.2.1.33); alpha-1,4-glucan: phosphate alpha-maltosyltransferase (EC 2.4.99.16); amino acid transporter; [retaining] sucrose 6(F)-phosphate phosphorylase (EC 2.4.1.329); [retaining] glucosylglycerol phosphorylase (EC 2.4.1.359); ; Glucosylglycerate phosphorylase (EC 2.4.1.352); [retaining] sucrose alpha-glucosidase (EC 3.2.1.48); oligosaccharide alpha-4-glucosyltransferase (EC 2.4.1.161); [retaining] alpha-amylase (EC 3.2.1.1);	2.4.1.25,2.4.1.-,3.2.1.1,3.2.1.133,3.2.1.135,3.2.1.20,3.2.1.2,3.2.1.41,3.2.1.54; 3.2.1.1,3.2.1.141; 2.4.1.25,3.2.1.20,3.2.1.68; 3.2.1.1,3.2.1.41,3.2.1.68; 3.2.1.41,3.2.1.68; 3.2.1.1,3.2.1.20,3.2.1.41,3.2.1.68; 3.2.1.1; 3.2.1.1,3.2.1.41,3.2.1.116; 3.2.1.1; 2.4.1.18	GH13_14.hmm	0
CBAJDB_1691_k141_219356_23	CBAJDB_1691	CBAJDB_1691__k141_219356	5_14_2_5.25	23	36088	38052	1	A	sint:K5I26_14690		sint:K5I26_14690 ()	TRUE	0.591	738	1.167e-232								Amylo-alpha-1,6-glucosidase [PF06202.17]; Glycogen debranching enzyme N terminal [PF12439.11]; Bacterial alpha-L-rhamnosidase 6 hairpin glycosidase domain [PF17389.5]; Glycosyl hydrolase 36 superfamily, catalytic domain [PF17167.7]	GH78; GH133; GH13_25	GH13 alpha-amylase (EC 3.2.1.1); pullulanase (EC 3.2.1.41); cyclomaltodextrin glucanotransferase (EC 2.4.1.19); cyclomaltodextrinase (EC 3.2.1.54); trehalose-6-phosphate hydrolase (EC 3.2.1.93); oligo-alpha-glucosidase (EC 3.2.1.10); maltogenic amylase (EC 3.2.1.133); neopullulanase (EC 3.2.1.135); alpha-glucosidase (EC 3.2.1.20); maltotetraose-forming alpha-amylase (EC 3.2.1.60); isoamylase (EC 3.2.1.68); glucodextranase (EC 3.2.1.70); maltohexaose-forming alpha-amylase (EC 3.2.1.98); maltotriose-forming alpha-amylase (EC 3.2.1.116); branching enzyme (EC 2.4.1.18); trehalose synthase (EC 5.4.99.16); 4-alpha-glucanotransferase (EC 2.4.1.25); maltopentaose-forming alpha-amylase (EC 3.2.1.-) ; amylosucrase (EC 2.4.1.4) ; sucrose phosphorylase (EC 2.4.1.7); malto-oligosyltrehalose trehalohydrolase (EC 3.2.1.141); isomaltulose synthase (EC 5.4.99.11); malto-oligosyltrehalose synthase (EC 5.4.99.15); amylo-alpha-1,6-glucosidase (EC 3.2.1.33); alpha-1,4-glucan: phosphate alpha-maltosyltransferase (EC 2.4.99.16); amino acid transporter; [retaining] sucrose 6(F)-phosphate phosphorylase (EC 2.4.1.329); [retaining] glucosylglycerol phosphorylase (EC 2.4.1.359); ; Glucosylglycerate phosphorylase (EC 2.4.1.352); [retaining] sucrose alpha-glucosidase (EC 3.2.1.48); oligosaccharide alpha-4-glucosyltransferase (EC 2.4.1.161); [retaining] alpha-amylase (EC 3.2.1.1);; GH133 amylo-alpha-1,6-glucosidase (EC 3.2.1.33);; GH78 alpha-L-rhamnosidase (EC 3.2.1.40); rhamnogalacturonan alpha-L-rhamnohydrolase (EC 3.2.1.174); L-Rhap-alpha-1,3-D-Apif -specific alpha-1,3-L-rhamnosidase (EC 3.2.1.-)	; 2.4.1.25,3.2.1.33; 3.2.1.174,3.2.1.40	GH133.hmm	0
CBAJDB_1691_k141_219356_24	CBAJDB_1691	CBAJDB_1691__k141_219356	5_14_2_5.25	24	38049	40313	1	A	rim:ROI_15470	K01187	rim:ROI_15470 (K01187) malZ; alpha-glucosidase [EC:3.2.1.20]	TRUE	0.608	873	1.842e-277								Glycosyl hydrolases family 31 [PF01055.29]; Galactose mutarotase-like [PF13802.9]; Domain of unknown function (DUF5110) [PF17137.7]	GH31	GH31 alpha-glucosidase (EC 3.2.1.20); alpha-galactosidase (EC 3.2.1.22); alpha-mannosidase (EC 3.2.1.24); alpha-1,3-glucosidase (EC 3.2.1.84); sucrase-isomaltase (EC 3.2.1.48) (EC 3.2.1.10); alpha-xylosidase (EC 3.2.1.177); alpha-glucan lyase (EC 4.2.2.13); isomaltosyltransferase (EC 2.4.1.387); oligosaccharide alpha-1,4-glucosyltransferase (EC 2.4.1.161); sulfoquinovosidase (EC 3.2.1.199); alpha-6-glucosyltransferase (EC 2.4.1.24); alpha-3-isomaltosyltransferase / cycloalternan-forming enzyme (EC 2.4.1.387); exo-acting protein-Î±-N-acetylgalactosaminidase (EC 3.2.1.217)	2.4.1.161,2.4.1.24,2.4.1.387,3.2.1.10,3.2.1.11,3.2.1.177,3.2.1.199,3.2.1.20,3.2.1.204,3.2.1.22,3.2.1.48,3.2.1.84,4.2.2.13,3.2.1.207,3.2.1.24	GH31.hmm	0
CBAJDB_1691_k141_219356_25	CBAJDB_1691	CBAJDB_1691__k141_219356	5_14_2_5.25	25	40310	41056	1	C	rim:ROI_29280	K07025,K07025	rim:ROI_29280 (K07025) K07025; putative hydrolase of the HAD superfamily	FALSE	0.492	233	1.92e-65								Haloacid dehalogenase-like hydrolase [PF13419.9]; haloacid dehalogenase-like hydrolase [PF00702.29]; HAD-hyrolase-like [PF13242.9]					0
CBAJDB_1691_k141_219356_26	CBAJDB_1691	CBAJDB_1691__k141_219356	5_14_2_5.25	26	41084	42649	1	A	blab:EYS05_05270	K00705	blab:EYS05_05270 (K00705) malQ; 4-alpha-glucanotransferase [EC:2.4.1.25]	TRUE	0.796	811	2.061e-260								4-alpha-glucanotransferase [PF02446.20]	GH77	GH77 amylomaltase or 4-alpha-glucanotransferase (EC 2.4.1.25)	2.4.1.25	GH77.hmm	0
CBAJDB_1691_k141_219356_27	CBAJDB_1691	CBAJDB_1691__k141_219356	5_14_2_5.25	27	42630	44240	1	A	hsd:SD1D_0674	K01176	hsd:SD1D_0674 (K01176) AMY, amyA, malS; alpha-amylase [EC:3.2.1.1]	TRUE	0.574	569	2.565e-176								Alpha amylase, catalytic domain [PF00128.27]; Glycogen debranching enzyme, glucanotransferase domain [PF14701.9]; Domain of unknown function (DUF3459) [PF11941.11]	GH13; GH13_10; GH13_12; GH13_13; GH13_14; GH13_16; GH13_17; GH13_19; GH13_1; GH13_20; GH13_21; GH13_23; GH13_29; GH13_2; GH13_30; GH13_31; GH13_32; GH13_35; GH13_36; GH13_37; GH13_38; GH13_39; GH13_3; GH13_40; GH13_41; GH13_4; GH13_6	GH13 alpha-amylase (EC 3.2.1.1); pullulanase (EC 3.2.1.41); cyclomaltodextrin glucanotransferase (EC 2.4.1.19); cyclomaltodextrinase (EC 3.2.1.54); trehalose-6-phosphate hydrolase (EC 3.2.1.93); oligo-alpha-glucosidase (EC 3.2.1.10); maltogenic amylase (EC 3.2.1.133); neopullulanase (EC 3.2.1.135); alpha-glucosidase (EC 3.2.1.20); maltotetraose-forming alpha-amylase (EC 3.2.1.60); isoamylase (EC 3.2.1.68); glucodextranase (EC 3.2.1.70); maltohexaose-forming alpha-amylase (EC 3.2.1.98); maltotriose-forming alpha-amylase (EC 3.2.1.116); branching enzyme (EC 2.4.1.18); trehalose synthase (EC 5.4.99.16); 4-alpha-glucanotransferase (EC 2.4.1.25); maltopentaose-forming alpha-amylase (EC 3.2.1.-) ; amylosucrase (EC 2.4.1.4) ; sucrose phosphorylase (EC 2.4.1.7); malto-oligosyltrehalose trehalohydrolase (EC 3.2.1.141); isomaltulose synthase (EC 5.4.99.11); malto-oligosyltrehalose synthase (EC 5.4.99.15); amylo-alpha-1,6-glucosidase (EC 3.2.1.33); alpha-1,4-glucan: phosphate alpha-maltosyltransferase (EC 2.4.99.16); amino acid transporter; [retaining] sucrose 6(F)-phosphate phosphorylase (EC 2.4.1.329); [retaining] glucosylglycerol phosphorylase (EC 2.4.1.359); ; Glucosylglycerate phosphorylase (EC 2.4.1.352); [retaining] sucrose alpha-glucosidase (EC 3.2.1.48); oligosaccharide alpha-4-glucosyltransferase (EC 2.4.1.161); [retaining] alpha-amylase (EC 3.2.1.1);	2.4.1.25,2.4.1.-,3.2.1.1,3.2.1.133,3.2.1.135,3.2.1.20,3.2.1.2,3.2.1.41,3.2.1.54; 2.4.1.25,3.2.1.1,3.2.1.116; 3.2.1.1,3.2.1.141; 3.2.1.1,3.2.1.41,3.2.1.68; 3.2.1.41,3.2.1.68; 3.2.1.1,3.2.1.20,3.2.1.41,3.2.1.68; 5.4.99.16; 3.2.1.20,3.2.1.48; 3.2.1.1,3.2.1.98; 2.4.1.19,2.4.1.-,3.2.1.116,3.2.1.133,3.2.1.1; 3.2.1.1,3.2.1.133,3.2.1.135,3.2.1.41,3.2.1.54,3.2.1.-; 3.2.1.20; 2.4.1.-,3.2.1.10,3.2.1.20,3.2.1.28; 3.2.1.20,3.2.1.93; 2.4.99.16; 3.2.1.20; 3.2.1.10,3.2.1.1,3.2.1.20,3.2.1.21,3.2.1.70,5.4.99.11,3.2.1.-,2.4.1.161; 3.2.1.1,3.2.1.41,3.2.1.116; 3.2.1.1,3.2.1.133,3.2.1.54,3.2.1.135; 3.2.1.20; 2.4.1.4,3.2.1.48; 3.2.1.10,3.2.1.20,3.2.1.70; 3.2.1.1; 3.2.1.1	GH13_36.hmm	0
CBAJDB_1691_k141_219356_28	CBAJDB_1691	CBAJDB_1691__k141_219356	5_14_2_5.25	28	44314	47031	1	A	cle:Clole_2943	K01200	cle:Clole_2943 (K01200) pulA; pullulanase [EC:3.2.1.41]	TRUE	0.451	679	3.58e-208								Alpha amylase, catalytic domain [PF00128.27]; Bacterial pullanase-associated domain [PF03714.17]; Carbohydrate-binding module 48 (Isoamylase N-terminal domain) [PF02922.21]; Alpha-1,6-glucosidases, pullulanase-type, C-terminal [PF11852.11]	GH13; GH13_10; GH13_11; GH13_12; GH13_13; GH13_14; GH13_20; GH13_28; GH13_32; GH13_37; GH13_41; GH13_5; GH13_9	GH13 alpha-amylase (EC 3.2.1.1); pullulanase (EC 3.2.1.41); cyclomaltodextrin glucanotransferase (EC 2.4.1.19); cyclomaltodextrinase (EC 3.2.1.54); trehalose-6-phosphate hydrolase (EC 3.2.1.93); oligo-alpha-glucosidase (EC 3.2.1.10); maltogenic amylase (EC 3.2.1.133); neopullulanase (EC 3.2.1.135); alpha-glucosidase (EC 3.2.1.20); maltotetraose-forming alpha-amylase (EC 3.2.1.60); isoamylase (EC 3.2.1.68); glucodextranase (EC 3.2.1.70); maltohexaose-forming alpha-amylase (EC 3.2.1.98); maltotriose-forming alpha-amylase (EC 3.2.1.116); branching enzyme (EC 2.4.1.18); trehalose synthase (EC 5.4.99.16); 4-alpha-glucanotransferase (EC 2.4.1.25); maltopentaose-forming alpha-amylase (EC 3.2.1.-) ; amylosucrase (EC 2.4.1.4) ; sucrose phosphorylase (EC 2.4.1.7); malto-oligosyltrehalose trehalohydrolase (EC 3.2.1.141); isomaltulose synthase (EC 5.4.99.11); malto-oligosyltrehalose synthase (EC 5.4.99.15); amylo-alpha-1,6-glucosidase (EC 3.2.1.33); alpha-1,4-glucan: phosphate alpha-maltosyltransferase (EC 2.4.99.16); amino acid transporter; [retaining] sucrose 6(F)-phosphate phosphorylase (EC 2.4.1.329); [retaining] glucosylglycerol phosphorylase (EC 2.4.1.359); ; Glucosylglycerate phosphorylase (EC 2.4.1.352); [retaining] sucrose alpha-glucosidase (EC 3.2.1.48); oligosaccharide alpha-4-glucosyltransferase (EC 2.4.1.161); [retaining] alpha-amylase (EC 3.2.1.1);	2.4.1.25,2.4.1.-,3.2.1.1,3.2.1.133,3.2.1.135,3.2.1.20,3.2.1.2,3.2.1.41,3.2.1.54; 3.2.1.1,3.2.1.141; 2.4.1.25,3.2.1.20,3.2.1.68; 3.2.1.1,3.2.1.41,3.2.1.68; 3.2.1.41,3.2.1.68; 3.2.1.1,3.2.1.20,3.2.1.41,3.2.1.68; 3.2.1.1,3.2.1.133,3.2.1.135,3.2.1.41,3.2.1.54,3.2.1.-; 3.2.1.1; 3.2.1.1,3.2.1.41,3.2.1.116; 3.2.1.1; 3.2.1.1,3.2.1.98,3.2.1.-,3.2.1.116; 2.4.1.18	GH13_14.hmm	0
CBAJDB_1691_k141_219356_29	CBAJDB_1691	CBAJDB_1691__k141_219356	5_14_2_5.25	29	47316	47972	-1	C	sff:FOB90_00955	K01356	sff:FOB90_00955 (K01356) lexA; repressor LexA [EC:3.4.21.88]	FALSE	0.432	157	6.408e-40	MER0375809	S24	MER0375809 - repressor LexA (Faecalibacterium prausnitzii) [S24.001]#S24#{peptidase unit: 92-201}~source CBK98303~	FALSE	0.531	113	9.358e-27	Peptidase S24-like [PF00717.26]; Cro/C1-type HTH DNA-binding domain [PF13443.9]; Helix-turn-helix [PF01381.25]					0
CBAJDB_1691_k141_219356_30	CBAJDB_1691	CBAJDB_1691__k141_219356	5_14_2_5.25	30	48380	48637	1	D															Helix-turn-helix domain [PF12844.10]; Helix-turn-helix [PF01381.25]					0
CBAJDB_1691_k141_219356_31	CBAJDB_1691	CBAJDB_1691__k141_219356	5_14_2_5.25	31	49137	49577	1	C	ova:OBV_18140		ova:OBV_18140 ()	FALSE	0.576	169	3.488e-45													0
CBAJDB_1691_k141_219356_32	CBAJDB_1691	CBAJDB_1691__k141_219356	5_14_2_5.25	32	49594	50130	1	C	ova:OBV_18150		ova:OBV_18150 ()	FALSE	0.584	191	3.058e-52													0
CBAJDB_1691_k141_219356_33	CBAJDB_1691	CBAJDB_1691__k141_219356	5_14_2_5.25	33	50130	50573	1	C	ova:OBV_18160		ova:OBV_18160 ()	FALSE	0.408	100	2.439e-21													0
CBAJDB_1691_k141_219356_34	CBAJDB_1691	CBAJDB_1691__k141_219356	5_14_2_5.25	34	50554	51114	1	C	ova:OBV_18170		ova:OBV_18170 ()	FALSE	0.681	248	6.136e-72								Bacteriophage Gp15 protein [PF06854.14]					0
CBAJDB_1691_k141_219356_35	CBAJDB_1691	CBAJDB_1691__k141_219356	5_14_2_5.25	35	51301	52200	1	E																				0
CBAJDB_1691_k141_219356_36	CBAJDB_1691	CBAJDB_1691__k141_219356	5_14_2_5.25	36	52176	53216	1	C	vfa:MM35RIKEN_09190		vfa:MM35RIKEN_09190 ()	FALSE	0.288	126	1.025e-27													0
CBAJDB_1691_k141_219356_37	CBAJDB_1691	CBAJDB_1691__k141_219356	5_14_2_5.25	37	53224	53586	1	C	acol:K5I23_16155		acol:K5I23_16155 ()	FALSE	0.5	114	9.252e-27								Family of unknown function (DUF6711) [PF20458.1]					0
CBAJDB_1691_k141_219356_38	CBAJDB_1691	CBAJDB_1691__k141_219356	5_14_2_5.25	38	53596	54297	1	C	acol:K5I23_16150		acol:K5I23_16150 ()	FALSE	0.537	239	9.187e-68													0
CBAJDB_1691_k141_219356_39	CBAJDB_1691	CBAJDB_1691__k141_219356	5_14_2_5.25	39	54290	55249	1	C	obj:EIO64_07535		obj:EIO64_07535 ()	FALSE	0.406	172	2.158e-43													0
CBAJDB_1691_k141_219356_40	CBAJDB_1691	CBAJDB_1691__k141_219356	5_14_2_5.25	40	55796	56026	1	E																				0
CBAJDB_1691_k141_219356_41	CBAJDB_1691	CBAJDB_1691__k141_219356	5_14_2_5.25	41	56044	56124	1	E																				0
CBAJDB_1691_k141_229619_1	CBAJDB_1691	CBAJDB_1691__k141_229619	5_14_2_5.25	1	3	827	1	A	fpla:A4U99_08550	K01990	fpla:A4U99_08550 (K01990) ABC-2.A; ABC-2 type transport system ATP-binding protein	TRUE	0.677	373	1.813e-113								ABC transporter [PF00005.30]					0
CBAJDB_1691_k141_229619_2	CBAJDB_1691	CBAJDB_1691__k141_229619	5_14_2_5.25	2	820	1596	1	C	fpla:A4U99_08555	K01992	fpla:A4U99_08555 (K01992) ABC-2.P; ABC-2 type transport system permease protein	FALSE	0.385	171	6.803e-44								ABC-2 family transporter protein [PF12730.10]					0
CBAJDB_1691_k141_229619_3	CBAJDB_1691	CBAJDB_1691__k141_229619	5_14_2_5.25	3	1593	1694	1	E																				0
CBAJDB_1691_k141_229619_4	CBAJDB_1691	CBAJDB_1691__k141_229619	5_14_2_5.25	4	1751	1948	1	E																				0
CBAJDB_1691_k141_229619_5	CBAJDB_1691	CBAJDB_1691__k141_229619	5_14_2_5.25	5	1952	2869	1	C	fpla:A4U99_08570		fpla:A4U99_08570 ()	FALSE	0.56	313	2.952e-92								Histidine kinase-, DNA gyrase B-, and HSP90-like ATPase [PF02518.29]; His Kinase A (phospho-acceptor) domain [PF00512.28]; GHKL domain [PF14501.9]					0
CBAJDB_1691_k141_229619_6	CBAJDB_1691	CBAJDB_1691__k141_229619	5_14_2_5.25	6	2997	5510	1	A	fpla:A4U99_14030	K12952	fpla:A4U99_14030 (K12952) ctpE; cation-transporting P-type ATPase E [EC:7.2.2.-]	TRUE	0.612	944	1.728e-300								haloacid dehalogenase-like hydrolase [PF00702.29]; E1-E2 ATPase [PF00122.23]					0
CBAJDB_1691_k141_229619_7	CBAJDB_1691	CBAJDB_1691__k141_229619	5_14_2_5.25	7	5676	6728	1	C	lba:Lebu_0151	K07473	lba:Lebu_0151 (K07473) dinJ; DNA-damage-inducible protein J	FALSE	0.786	88	5.853e-15								RelB antitoxin [PF04221.15]					0
CBAJDB_1691_k141_229619_8	CBAJDB_1691	CBAJDB_1691__k141_229619	5_14_2_5.25	8	6854	8374	1	A	lbw:C3V36_13950	K07192	lbw:C3V36_13950 (K07192) FLOT; flotillin	TRUE	0.649	601	4.814e-188	MER0798936	I87	MER0798936 - family I87 unassigned peptidase inhibitors (Clostridium sp. ASBs410) [I87.UPW]#I87#{inhibitor unit: 53-235}~source A0A010Z209~	FALSE	0.77	289	8.464e-83	SPFH domain / Band 7 family [PF01145.28]; Flotillin [PF15975.8]					0
CBAJDB_1691_k141_229619_9	CBAJDB_1691	CBAJDB_1691__k141_229619	5_14_2_5.25	9	8613	9704	1	C	fpla:A4U99_05305		fpla:A4U99_05305 ()	FALSE	0.253	117	2.063e-24								Protein of unknown function (DUF975) [PF06161.14]					0
CBAJDB_1691_k141_229619_10	CBAJDB_1691	CBAJDB_1691__k141_229619	5_14_2_5.25	10	9947	11146	1	A	ibu:IB211_00690c	K00031	ibu:IB211_00690c (K00031) IDH1, IDH2, icd; isocitrate dehydrogenase [EC:1.1.1.42]	TRUE	0.794	650	5.033e-207								Isocitrate/isopropylmalate dehydrogenase [PF00180.23]					0
CBAJDB_1691_k141_229619_11	CBAJDB_1691	CBAJDB_1691__k141_229619	5_14_2_5.25	11	11556	13181	1	C	ssk:SSUD12_1971		ssk:SSUD12_1971 ()	FALSE	0.266	159	6.531e-37								ABC transporter [PF00005.30]; RecF/RecN/SMC N terminal domain [PF02463.22]					0
CBAJDB_1691_k141_229619_12	CBAJDB_1691	CBAJDB_1691__k141_229619	5_14_2_5.25	12	13395	13901	-1	D															Domain of unknown function (DUF4358) [PF14270.9]					0
CBAJDB_1691_k141_229619_13	CBAJDB_1691	CBAJDB_1691__k141_229619	5_14_2_5.25	13	13925	15145	-1	C	etm:CE91St48_04000		etm:CE91St48_04000 ()	FALSE	0.329	135	4.815e-30	MER0627286	C110	MER0627286 - family C110 unassigned peptidases () [C110.UPW]#C110#{peptidase unit: 92-193}~source WP_022190365~	FALSE	0.571	115	2.384e-25	Transglutaminase-like superfamily [PF01841.22]; Transglutaminase-like domain [PF04473.15]					0
CBAJDB_1691_k141_229619_14	CBAJDB_1691	CBAJDB_1691__k141_229619	5_14_2_5.25	14	15520	18084	-1	A	vcop:MM50RIKEN_11200		vcop:MM50RIKEN_11200 ()	TRUE	0.607	1007	7.5e-306								AAA domain (Cdc48 subfamily) [PF07724.17]; AAA lid domain [PF17871.4]; C-terminal, D2-small domain, of ClpB protein [PF10431.12]; AAA domain (dynein-related subfamily) [PF07728.17]; ATPase family associated with various cellular activities (AAA) [PF00004.32]; Bacterial TniB protein [PF05621.14]; AAA domain [PF13401.9]					0
CBAJDB_1691_k141_229619_15	CBAJDB_1691	CBAJDB_1691__k141_229619	5_14_2_5.25	15	18253	18927	-1	C	lasa:L9O85_11990		lasa:L9O85_11990 ()	FALSE	0.312	108	5.179e-23													0
CBAJDB_1691_k141_229619_16	CBAJDB_1691	CBAJDB_1691__k141_229619	5_14_2_5.25	16	18963	20192	-1	A	fpla:A4U99_08285		fpla:A4U99_08285 ()	TRUE	0.517	376	3.19e-112								Family of unknown function (DUF5711) [PF18975.3]					0
CBAJDB_1691_k141_229619_17	CBAJDB_1691	CBAJDB_1691__k141_229619	5_14_2_5.25	17	20264	20422	-1	C	ibu:IB211_02049	K06173	ibu:IB211_02049 (K06173) truA, PUS1; tRNA pseudouridine38-40 synthase [EC:5.4.99.12]	FALSE	0.792	87	1.15e-18								tRNA pseudouridine synthase [PF01416.23]					0
CBAJDB_1691_k141_241257_1	CBAJDB_1691	CBAJDB_1691__k141_241257	5_14_2_5.25	1	3	614	-1	C	fpla:A4U99_14335		fpla:A4U99_14335 ()	FALSE	0.563	222	1.404e-62								Cation efflux family [PF01545.24]					0
CBAJDB_1691_k141_241257_2	CBAJDB_1691	CBAJDB_1691__k141_241257	5_14_2_5.25	2	684	1166	-1	C	ibu:IB211_00353	K07005,K07005	ibu:IB211_00353 (K07005) K07005; uncharacterized protein	FALSE	0.658	204	3.037e-57								Pyridoxamine 5'-phosphate oxidase [PF12900.10]; Pyridoxamine 5'-phosphate oxidase [PF01243.23]; Putative FMN-binding domain [PF04299.15]					0
CBAJDB_1691_k141_241257_3	CBAJDB_1691	CBAJDB_1691__k141_241257	5_14_2_5.25	3	1461	2675	-1	A	ibu:IB211_00863	K08303	ibu:IB211_00863 (K08303) prtC, trhP; U32 family peptidase [EC:3.4.-.-]	TRUE	0.72	571	1.007e-179	MER0125373	U32	MER0125373 - collagenase ({Helicobacter}-type) (Pseudoflavonifractor capillosus) [U32.002]#U32#{peptidase unit: 29-401}~source EDN01296~	TRUE	0.704	525	8.883e-166	Peptidase family U32 [PF01136.22]; Peptidase family U32 C-terminal domain [PF16325.8]					0
CBAJDB_1691_k141_241257_4	CBAJDB_1691	CBAJDB_1691__k141_241257	5_14_2_5.25	4	2665	3849	-1	A	lasa:L9O85_12190	K07082,K07082	lasa:L9O85_12190 (K07082) K07082; UPF0755 protein	TRUE	0.532	348	8.117e-103								YceG-like family [PF02618.19]					0
CBAJDB_1691_k141_241257_5	CBAJDB_1691	CBAJDB_1691__k141_241257	5_14_2_5.25	5	3983	4189	1	E																				0
CBAJDB_1691_k141_241257_6	CBAJDB_1691	CBAJDB_1691__k141_241257	5_14_2_5.25	6	4572	5099	-1	C	ibu:IB211_00860	K01934	ibu:IB211_00860 (K01934) MTHFS; 5-formyltetrahydrofolate cyclo-ligase [EC:6.3.3.2]	FALSE	0.491	158	4.452e-41								5-formyltetrahydrofolate cyclo-ligase family [PF01812.23]					0
CBAJDB_1691_k141_241257_7	CBAJDB_1691	CBAJDB_1691__k141_241257	5_14_2_5.25	7	5096	5653	-1	C	lasa:L9O85_12175	K03152	lasa:L9O85_12175 (K03152) thiJ; protein deglycase [EC:3.5.1.124]	FALSE	0.497	171	3.906e-45	MER0138732	C56	MER0138732 - family C56 non-peptidase homologues (Clostridium leptum) [C56.UNW]#C56#{peptidase unit: 2-155}~source EDO61489~	FALSE	0.438	125	1.79e-31	DJ-1/PfpI family [PF01965.27]					0
CBAJDB_1691_k141_241257_8	CBAJDB_1691	CBAJDB_1691__k141_241257	5_14_2_5.25	8	5689	6414	-1	C	ibu:IB211_00857	K05946	ibu:IB211_00857 (K05946) tagA, tarA; N-acetylglucosaminyldiphosphoundecaprenol N-acetyl-beta-D-mannosaminyltransferase [EC:2.4.1.187]	FALSE	0.66	316	2.073e-94								Glycosyl transferase WecG/TagA/CpsF family [PF03808.16]	GT26	GT26 UDP-ManNAcA: beta-N-acetyl mannosaminuronyltransferase (EC 2.4.1.-); UDP-ManNAc: beta-N-acetyl-mannosaminyltransferase (EC 2.4.1.-); UDP-Glc: beta-1,4-glucosyltransferase (EC 2.4.1.-); UDP-Gal: beta-1,4-galactosyltransferase (EC 2.4.1.-)	2.4.1.-	GT26.hmm	0
CBAJDB_1691_k141_241257_9	CBAJDB_1691	CBAJDB_1691__k141_241257	5_14_2_5.25	9	6906	7931	1	A	ibu:IB211_00856c	K01989,K01989	ibu:IB211_00856c (K01989) K01989; putative tryptophan/tyrosine transport system substrate-binding protein	TRUE	0.657	443	2.219e-136								ABC transporter substrate binding protein [PF04392.15]					0
CBAJDB_1691_k141_241257_10	CBAJDB_1691	CBAJDB_1691__k141_241257	5_14_2_5.25	10	8003	8962	1	A	ibu:IB211_00855c	K05832,K05832	ibu:IB211_00855c (K05832) K05832; putative tryptophan/tyrosine transport system permease protein	TRUE	0.677	428	1.317e-131								Branched-chain amino acid transport system / permease component [PF02653.19]					0
CBAJDB_1691_k141_241257_11	CBAJDB_1691	CBAJDB_1691__k141_241257	5_14_2_5.25	11	8955	9431	1	C	ibu:IB211_00854c	K05833,K05833	ibu:IB211_00854c (K05833) K05833; putative tryptophan/tyrosine transport system ATP-binding protein	FALSE	0.832	275	8.122e-82								ABC transporter [PF00005.30]; Dynamin family [PF00350.26]					0
CBAJDB_1691_k141_248993_1	CBAJDB_1691	CBAJDB_1691__k141_248993	5_14_2_5.25	1	3	407	-1	C	ibu:IB211_01780c	K02835	ibu:IB211_01780c (K02835) prfA, MTRF1, MRF1; peptide chain release factor 1	FALSE	0.664	180	2.135e-49								PCRF domain [PF03462.21]					0
CBAJDB_1691_k141_248993_2	CBAJDB_1691	CBAJDB_1691__k141_248993	5_14_2_5.25	2	421	1086	-1	C	fpla:A4U99_08635		fpla:A4U99_08635 ()	FALSE	0.499	205	3.105e-56								DUF218 domain [PF02698.20]					0
CBAJDB_1691_k141_248993_3	CBAJDB_1691	CBAJDB_1691__k141_248993	5_14_2_5.25	3	1096	3000	-1	A	lasa:L9O85_06520		lasa:L9O85_06520 ()	TRUE	0.719	918	2.154e-295								ABC transporter [PF00005.30]; ABC transporter [PF12848.10]					0
CBAJDB_1691_k141_248993_4	CBAJDB_1691	CBAJDB_1691__k141_248993	5_14_2_5.25	4	3041	4429	-1	A	ibu:IB211_01784c	K01929	ibu:IB211_01784c (K01929) murF; UDP-N-acetylmuramoyl-tripeptide--D-alanyl-D-alanine ligase [EC:6.3.2.10]	TRUE	0.616	551	1.58e-171								Mur ligase middle domain [PF08245.15]; Mur ligase family, glutamate ligase domain [PF02875.24]; Mur ligase family, catalytic domain [PF01225.28]					0
CBAJDB_1691_k141_248993_5	CBAJDB_1691	CBAJDB_1691__k141_248993	5_14_2_5.25	5	4574	5620	-1	A	ibu:IB211_01785c	K01921	ibu:IB211_01785c (K01921) ddl; D-alanine-D-alanine ligase [EC:6.3.2.4]	TRUE	0.677	474	3.524e-147								D-ala D-ala ligase C-terminus [PF07478.16]; D-ala D-ala ligase N-terminus [PF01820.24]; RimK-like ATP-grasp domain [PF08443.14]; ATP-grasp domain [PF02655.17]; Carbamoyl-phosphate synthase L chain, ATP binding domain [PF02786.20]; ATP-grasp domain [PF13535.9]; Phosphoribosylglycinamide synthetase, ATP-grasp (A) domain [PF01071.22]					0
CBAJDB_1691_k141_248993_6	CBAJDB_1691	CBAJDB_1691__k141_248993	5_14_2_5.25	6	5742	6128	-1	C	fpla:A4U99_07065		fpla:A4U99_07065 ()	FALSE	0.406	93	3.306e-19								Domain of unknown function (DUF4363) [PF14276.9]					0
CBAJDB_1691_k141_248993_7	CBAJDB_1691	CBAJDB_1691__k141_248993	5_14_2_5.25	7	6125	6808	-1	C	lasa:L9O85_08610		lasa:L9O85_08610 ()	FALSE	0.622	277	2.839e-81								Protein of unknown function (DUF421) [PF04239.15]					0
CBAJDB_1691_k141_248993_8	CBAJDB_1691	CBAJDB_1691__k141_248993	5_14_2_5.25	8	7019	7693	1	C	fpla:A4U99_07090		fpla:A4U99_07090 ()	FALSE	0.532	212	1.225e-58													0
CBAJDB_1691_k141_248993_9	CBAJDB_1691	CBAJDB_1691__k141_248993	5_14_2_5.25	9	7753	8346	1	E																				0
CBAJDB_1691_k141_248993_10	CBAJDB_1691	CBAJDB_1691__k141_248993	5_14_2_5.25	10	8348	8698	1	E																				0
CBAJDB_1691_k141_248993_11	CBAJDB_1691	CBAJDB_1691__k141_248993	5_14_2_5.25	11	8923	9948	1	A	pfaa:MM59RIKEN_13420	K01951	pfaa:MM59RIKEN_13420 (K01951) guaA, GMPS; GMP synthase (glutamine-hydrolysing) [EC:6.3.5.2]	TRUE	0.825	582	8.748e-185	MER0441214	C26	MER0441214 - LD42771 protein ({Drosophila melanogaster}) () [C26.A21]#C26#{peptidase unit: 5-231}~source ZP_09534054~	TRUE	0.831	391	1.585e-120	Glutamine amidotransferase class-I [PF00117.31]; NAD synthase [PF02540.20]; Peptidase C26 [PF07722.16]; Thiamine biosynthesis protein (ThiI) [PF02568.17]; tRNA methyl transferase HUP domain [PF03054.19]; Queuosine biosynthesis protein QueC [PF06508.16]; PP-loop family [PF01171.23]					0
CBAJDB_1691_k141_250474_1	CBAJDB_1691	CBAJDB_1691__k141_250474	5_14_2_5.25	1	1	822	1	C	ibu:IB211_00221	K03570	ibu:IB211_00221 (K03570) mreC; rod shape-determining protein MreC	FALSE	0.489	245	3.145e-69								rod shape-determining protein MreC [PF04085.17]					0
CBAJDB_1691_k141_250474_2	CBAJDB_1691	CBAJDB_1691__k141_250474	5_14_2_5.25	2	1117	3753	1	A	eel:EUBELI_00990	K03555	eel:EUBELI_00990 (K03555) mutS; DNA mismatch repair protein MutS	TRUE	0.478	767	5.701e-239								MutS domain V [PF00488.24]; MutS domain III [PF05192.21]; MutS domain I [PF01624.23]; MutS family domain IV [PF05190.21]; MutS domain II [PF05188.20]					0
CBAJDB_1691_k141_250474_3	CBAJDB_1691	CBAJDB_1691__k141_250474	5_14_2_5.25	3	4186	5250	1	C	cpy:Cphy_0595		cpy:Cphy_0595 ()	FALSE	0.409	249	3.087e-69								Periplasmic binding proteins and sugar binding domain of LacI family [PF00532.24]; Periplasmic binding protein-like domain [PF13377.9]; Periplasmic binding protein domain [PF13407.9]; Bacterial regulatory proteins, lacI family [PF00356.24]					0
CBAJDB_1691_k141_250474_4	CBAJDB_1691	CBAJDB_1691__k141_250474	5_14_2_5.25	4	5541	5915	1	C	sus:Acid_7658	K03457	sus:Acid_7658 (K03457) TC.NCS1; nucleobase:cation symporter-1, NCS1 family	FALSE	0.57	137	1.215e-34								Permease for cytosine/purines, uracil, thiamine, allantoin [PF02133.18]					0
CBAJDB_1691_k141_251481_1	CBAJDB_1691	CBAJDB_1691__k141_251481	5_14_2_5.25	1	2	403	1	C	lasa:L9O85_08730	K00266	lasa:L9O85_08730 (K00266) gltD; glutamate synthase (NADPH) small chain [EC:1.4.1.13]	FALSE	0.644	171	2.123e-46													0
CBAJDB_1691_k141_251481_2	CBAJDB_1691	CBAJDB_1691__k141_251481	5_14_2_5.25	2	648	2324	1	A	ehl:EHLA_3140	K03320	ehl:EHLA_3140 (K03320) amt, AMT, MEP; ammonium transporter, Amt family	TRUE	0.688	762	1.262e-242								Ammonium Transporter Family [PF00909.24]; Nitrogen regulatory protein P-II [PF00543.25]					0
CBAJDB_1691_k141_251481_3	CBAJDB_1691	CBAJDB_1691__k141_251481	5_14_2_5.25	3	2658	4019	1	A	ibu:IB211_01421	K00764	ibu:IB211_01421 (K00764) purF, PPAT; amidophosphoribosyltransferase [EC:2.4.2.14]	TRUE	0.794	736	9.046e-236	MER0119137	C44	MER0119137 - amidophosphoribosyltransferase precursor (Pseudoflavonifractor capillosus) [C44.001]#C44#{peptidase unit: 7-232}~source EDN01334~	TRUE	0.812	379	1.827e-114	Glutamine amidotransferase domain [PF13522.9]; Glutamine amidotransferase domain [PF13537.9]; Phosphoribosyl transferase domain [PF00156.30]; Glutamine amidotransferases class-II [PF13230.9]					0
CBAJDB_1691_k141_251481_4	CBAJDB_1691	CBAJDB_1691__k141_251481	5_14_2_5.25	4	4083	5528	1	A	ral:Rumal_0995	K01953	ral:Rumal_0995 (K01953) asnB, ASNS; asparagine synthase (glutamine-hydrolysing) [EC:6.3.5.4]	TRUE	0.745	728	1.259e-232	MER0232151	C44	MER0232151 - amidophosphoribosyltransferase precursor (Ruminococcus albus) [C44.001]#C44#{peptidase unit: 2-218}~source YP_004104155~	FALSE	0.712	312	4.103e-91	Asparagine synthase [PF00733.24]; Glutamine amidotransferase domain [PF13537.9]; Glutamine amidotransferase domain [PF13522.9]; Aluminium induced protein [PF12481.11]					0
CBAJDB_1691_k141_254723_1	CBAJDB_1691	CBAJDB_1691__k141_254723	5_14_2_5.25	1	1	831	1	C	fpla:A4U99_17395	K01952	fpla:A4U99_17395 (K01952) PFAS, purL; phosphoribosylformylglycinamidine synthase [EC:6.3.5.3]	FALSE	0.769	434	9.062e-135	MER0127263	C56	MER0127263 - family C56 non-peptidase homologues (Atopobium parvulum) [C56.UNW]#C56#{peptidase unit: 993-1101}~source GEBA2500615482~	FALSE	0.692	152	2.688e-39	CobB/CobQ-like glutamine amidotransferase domain [PF13507.9]					0
CBAJDB_1691_k141_254723_2	CBAJDB_1691	CBAJDB_1691__k141_254723	5_14_2_5.25	2	1092	1988	-1	A	ruk:A4V00_01005	K00042	ruk:A4V00_01005 (K00042) garR, glxR; 2-hydroxy-3-oxopropionate reductase [EC:1.1.1.60]	TRUE	0.713	416	6.556e-128								NAD binding domain of 6-phosphogluconate dehydrogenase [PF03446.18]; NAD-binding of NADP-dependent 3-hydroxyisobutyrate dehydrogenase [PF14833.9]					0
CBAJDB_1691_k141_254723_3	CBAJDB_1691	CBAJDB_1691__k141_254723	5_14_2_5.25	3	2100	2684	-1	C	bpro:PMF13cell1_01161		bpro:PMF13cell1_01161 ()	FALSE	0.637	245	7.983e-71								Helix-turn-helix domain [PF12844.10]; Desulfoferrodoxin [PF01880.21]; Helix-turn-helix domain [PF13560.9]; Helix-turn-helix [PF01381.25]; Antitoxin component of bacterial toxin-antitoxin system, MqsA [PF15731.8]					0
CBAJDB_1691_k141_254723_4	CBAJDB_1691	CBAJDB_1691__k141_254723	5_14_2_5.25	4	2802	3071	-1	C	ibu:IB211_01744c		ibu:IB211_01744c ()	FALSE	0.675	114	2.237e-27								Trp repressor protein [PF01371.22]					0
CBAJDB_1691_k141_254723_5	CBAJDB_1691	CBAJDB_1691__k141_254723	5_14_2_5.25	5	3306	3701	-1	C	lasa:L9O85_13650		lasa:L9O85_13650 ()	FALSE	0.596	154	2.102e-40													0
CBAJDB_1691_k141_254723_6	CBAJDB_1691	CBAJDB_1691__k141_254723	5_14_2_5.25	6	3922	4236	1	C	pfaa:MM59RIKEN_03700		pfaa:MM59RIKEN_03700 ()	FALSE	0.673	132	2.155e-33								Transcriptional regulator PadR-like family [PF03551.17]					0
CBAJDB_1691_k141_254723_7	CBAJDB_1691	CBAJDB_1691__k141_254723	5_14_2_5.25	7	4242	4682	1	C	pfaa:MM59RIKEN_03710		pfaa:MM59RIKEN_03710 ()	FALSE	0.54	153	1.059e-39								Protein of unknown function (DUF2812) [PF11193.11]					0
CBAJDB_1691_k141_258171_1	CBAJDB_1691	CBAJDB_1691__k141_258171	5_14_2_5.25	1	3	1139	-1	C	fpla:A4U99_01160		fpla:A4U99_01160 ()	FALSE	0.491	345	7.221e-102								Calcineurin-like phosphoesterase [PF00149.31]					0
CBAJDB_1691_k141_258171_2	CBAJDB_1691	CBAJDB_1691__k141_258171	5_14_2_5.25	2	1463	4246	1	A	lasa:L9O85_01420	K03070	lasa:L9O85_01420 (K03070) secA; preprotein translocase subunit SecA [EC:7.4.2.8]	TRUE	0.737	1379	0								SecA DEAD-like domain [PF07517.17]; SecA Wing and Scaffold domain [PF07516.16]; SecA preprotein cross-linking domain [PF01043.23]; DEAD/DEAH box helicase [PF00270.32]					0
CBAJDB_1691_k141_258171_3	CBAJDB_1691	CBAJDB_1691__k141_258171	5_14_2_5.25	3	4257	4694	1	C	spoa:EQM13_17225		spoa:EQM13_17225 ()	FALSE	0.525	145	7.643e-37								Acetyltransferase (GNAT) domain [PF13673.10]; Acetyltransferase (GNAT) domain [PF13508.10]					0
CBAJDB_1691_k141_258171_4	CBAJDB_1691	CBAJDB_1691__k141_258171	5_14_2_5.25	4	4700	5236	1	C	lack:FLP15_11065	K03790	lack:FLP15_11065 (K03790) rimJ; [ribosomal protein S5]-alanine N-acetyltransferase [EC:2.3.1.267]	FALSE	0.371	105	1.326e-22								Acetyltransferase (GNAT) domain [PF13302.10]					0
CBAJDB_1691_k141_258171_5	CBAJDB_1691	CBAJDB_1691__k141_258171	5_14_2_5.25	5	5211	6023	1	A	ibu:IB211_00267	K05810	ibu:IB211_00267 (K05810) LACC1, yfiH; purine-nucleoside/S-methyl-5'-thioadenosine phosphorylase / adenosine deaminase [EC:2.4.2.1 2.4.2.28 3.5.4.4]	TRUE	0.686	370	1.375e-112								Multi-copper polyphenol oxidoreductase laccase [PF02578.18]					1
CBAJDB_1691_k141_258171_6	CBAJDB_1691	CBAJDB_1691__k141_258171	5_14_2_5.25	6	6020	7579	1	A	fpla:A4U99_17390	K02035	fpla:A4U99_17390 (K02035) ABC.PE.S; peptide/nickel transport system substrate-binding protein	TRUE	0.408	362	1.566e-105								Bacterial extracellular solute-binding proteins, family 5 Middle [PF00496.25]					0
CBAJDB_1691_k141_258171_7	CBAJDB_1691	CBAJDB_1691__k141_258171	5_14_2_5.25	7	7753	9375	1	A	fpla:A4U99_17395	K01952	fpla:A4U99_17395 (K01952) PFAS, purL; phosphoribosylformylglycinamidine synthase [EC:6.3.5.3]	TRUE	0.773	842	5.632e-271								Formylglycinamide ribonucleotide amidotransferase linker domain [PF18072.4]					0
CBAJDB_1691_k141_260743_1	CBAJDB_1691	CBAJDB_1691__k141_260743	5_14_2_5.25	1	1	351	1	C	acol:K5I23_07335	K21903	acol:K5I23_07335 (K21903) cadC, smtB; ArsR family transcriptional regulator, lead/cadmium/zinc/bismuth-responsive transcriptional repressor	FALSE	0.761	181	6.707e-50								Bacterial regulatory protein, arsR family [PF01022.23]; Helix-turn-helix domain [PF12840.10]					0
CBAJDB_1691_k141_260743_2	CBAJDB_1691	CBAJDB_1691__k141_260743	5_14_2_5.25	2	366	578	1	C	cbol:CGC65_28885		cbol:CGC65_28885 ()	FALSE	0.725	108	1.416e-25								Heavy-metal-associated domain [PF00403.29]					0
CBAJDB_1691_k141_260743_3	CBAJDB_1691	CBAJDB_1691__k141_260743	5_14_2_5.25	3	575	1189	1	C	ruk:A4V00_10445		ruk:A4V00_10445 ()	FALSE	0.503	190	1.736e-51								ubiE/COQ5 methyltransferase family [PF01209.21]; Methyltransferase domain [PF13847.9]; Methyltransferase domain [PF08241.15]; Methyltransferase domain [PF13649.9]; Methyltransferase domain [PF13489.9]; Methyltransferase domain [PF08242.15]; tRNA methyltransferase complex GCD14 subunit [PF08704.13]; Methionine biosynthesis protein MetW [PF07021.15]; Nodulation protein S (NodS) [PF05401.14]; Protein-L-isoaspartate(D-aspartate) O-methyltransferase (PCMT) [PF01135.22]; Protein of unknown function (DUF938) [PF06080.15]; Mitochondrial small ribosomal subunit Rsm22 [PF09243.13]; Mycolic acid cyclopropane synthetase [PF02353.23]; tRNA (Uracil-5-)-methyltransferase [PF05958.14]; Ribosomal protein L11 methyltransferase (PrmA) [PF06325.16]; Methyltransferase small domain [PF05175.17]					0
CBAJDB_1691_k141_260743_4	CBAJDB_1691	CBAJDB_1691__k141_260743	5_14_2_5.25	4	1344	3242	1	A	acol:K5I23_07345	K01534	acol:K5I23_07345 (K01534) zntA; Zn2+/Cd2+-exporting ATPase [EC:7.2.2.12 7.2.2.21]	TRUE	0.627	773	4.623e-245								E1-E2 ATPase [PF00122.23]; haloacid dehalogenase-like hydrolase [PF00702.29]; haloacid dehalogenase-like hydrolase [PF12710.10]					0
CBAJDB_1691_k141_260743_5	CBAJDB_1691	CBAJDB_1691__k141_260743	5_14_2_5.25	5	3526	4611	1	A	ibu:IB211_00384c	K00831	ibu:IB211_00384c (K00831) serC, PSAT1; phosphoserine aminotransferase [EC:2.6.1.52]	TRUE	0.85	636	5.438e-203								Aminotransferase class-V [PF00266.22]					0
CBAJDB_1691_k141_260743_6	CBAJDB_1691	CBAJDB_1691__k141_260743	5_14_2_5.25	6	4854	6020	1	A	lasa:L9O85_13080	K00058	lasa:L9O85_13080 (K00058) serA, PHGDH; D-3-phosphoglycerate dehydrogenase / 2-oxoglutarate reductase [EC:1.1.1.95 1.1.1.399]	TRUE	0.705	550	1.628e-172								D-isomer specific 2-hydroxyacid dehydrogenase, NAD binding domain [PF02826.22]; D-isomer specific 2-hydroxyacid dehydrogenase, catalytic domain [PF00389.33]					0
CBAJDB_1691_k141_260743_7	CBAJDB_1691	CBAJDB_1691__k141_260743	5_14_2_5.25	7	6227	6817	1	E																				0
CBAJDB_1691_k141_260743_8	CBAJDB_1691	CBAJDB_1691__k141_260743	5_14_2_5.25	8	6938	7447	1	C	fpla:A4U99_03415		fpla:A4U99_03415 ()	FALSE	0.455	133	1.95e-32								Sigma-70 region 2 [PF04542.17]; Sigma-70, region 4 [PF08281.15]					0
CBAJDB_1691_k141_260743_9	CBAJDB_1691	CBAJDB_1691__k141_260743	5_14_2_5.25	9	7476	8726	1	C	fpla:A4U99_03420		fpla:A4U99_03420 ()	FALSE	0.255	140	1.597e-31													0
CBAJDB_1691_k141_260743_10	CBAJDB_1691	CBAJDB_1691__k141_260743	5_14_2_5.25	10	8827	9981	1	A	vcop:MM50RIKEN_22500		vcop:MM50RIKEN_22500 ()	TRUE	0.646	513	5.089e-160								CobW/HypB/UreG, nucleotide-binding domain [PF02492.22]; Cobalamin synthesis protein cobW C-terminal domain [PF07683.17]					0
CBAJDB_1691_k141_260743_11	CBAJDB_1691	CBAJDB_1691__k141_260743	5_14_2_5.25	11	9982	10929	1	A	pfaa:MM59RIKEN_19080		pfaa:MM59RIKEN_19080 ()	TRUE	0.693	431	6.492e-133								CobW/HypB/UreG, nucleotide-binding domain [PF02492.22]					0
CBAJDB_1691_k141_260743_12	CBAJDB_1691	CBAJDB_1691__k141_260743	5_14_2_5.25	12	11183	12859	1	A	ruk:A4V00_04000	K03406	ruk:A4V00_04000 (K03406) mcp; methyl-accepting chemotaxis protein	TRUE	0.567	596	1.838e-185	MER0501642	M23B	MER0501642 - subfamily M23B unassigned peptidases (Clostridium saccharobutylicum) [M23.UPB]#M23B#{peptidase unit: 361-556}~source YP_008673405~	FALSE	0.436	61	5.862e-08	Methyl-accepting chemotaxis protein (MCP) signalling domain [PF00015.24]; Chemoreceptor zinc-binding domain [PF13682.9]					0
CBAJDB_1691_k141_260743_13	CBAJDB_1691	CBAJDB_1691__k141_260743	5_14_2_5.25	13	12913	14034	-1	A	ibu:IB211_02393c		ibu:IB211_02393c ()	TRUE	0.679	499	1.902e-155								Phosphotransferase enzyme family [PF01636.26]					0
CBAJDB_1691_k141_260743_14	CBAJDB_1691	CBAJDB_1691__k141_260743	5_14_2_5.25	14	14063	15082	-1	A	lasa:L9O85_02040	K01784	lasa:L9O85_02040 (K01784) galE, GALE; UDP-glucose 4-epimerase [EC:5.1.3.2]	TRUE	0.824	573	1.118e-181								GDP-mannose 4,6 dehydratase [PF16363.8]; NAD dependent epimerase/dehydratase family [PF01370.24]; 3-beta hydroxysteroid dehydrogenase/isomerase family [PF01073.22]; Polysaccharide biosynthesis protein [PF02719.18]; RmlD substrate binding domain [PF04321.20]; short chain dehydrogenase [PF00106.28]; NAD(P)H-binding [PF13460.9]; Male sterility protein [PF07993.15]; NmrA-like family [PF05368.16]					0
CBAJDB_1691_k141_260743_15	CBAJDB_1691	CBAJDB_1691__k141_260743	5_14_2_5.25	15	15225	16076	-1	C	ibu:IB211_02396c		ibu:IB211_02396c ()	FALSE	0.579	293	1.472e-85								Helix-turn-helix domain [PF12833.10]; AraC-like ligand binding domain [PF02311.22]; Bacterial regulatory helix-turn-helix proteins, AraC family [PF00165.26]					0
CBAJDB_1691_k141_260743_16	CBAJDB_1691	CBAJDB_1691__k141_260743	5_14_2_5.25	16	16436	17740	1	C	lacy:A4V08_18615	K10117	lacy:A4V08_18615 (K10117) msmE; raffinose/stachyose/melibiose transport system substrate-binding protein	FALSE	0.354	247	1.675e-67								Bacterial extracellular solute-binding protein [PF01547.28]; Bacterial extracellular solute-binding protein [PF13416.9]					0
CBAJDB_1691_k141_260743_17	CBAJDB_1691	CBAJDB_1691__k141_260743	5_14_2_5.25	17	17846	18739	1	C	csci:HDCHBGLK_01382	K10118	csci:HDCHBGLK_01382 (K10118) msmF; raffinose/stachyose/melibiose transport system permease protein	FALSE	0.54	310	3.574e-91								Binding-protein-dependent transport system inner membrane component [PF00528.25]					0
CBAJDB_1691_k141_260743_18	CBAJDB_1691	CBAJDB_1691__k141_260743	5_14_2_5.25	18	18756	19601	1	C	abao:BEQ56_07210	K10119	abao:BEQ56_07210 (K10119) msmG; raffinose/stachyose/melibiose transport system permease protein	FALSE	0.596	329	5.038e-98								Binding-protein-dependent transport system inner membrane component [PF00528.25]					0
CBAJDB_1691_k141_260743_19	CBAJDB_1691	CBAJDB_1691__k141_260743	5_14_2_5.25	19	19622	21805	1	A	ibu:IB211_02403	K15533,K15533	ibu:IB211_02403 (K15533) K15533; 1,3-beta-galactosyl-N-acetylhexosamine phosphorylase [EC:2.4.1.211]	TRUE	0.86	1282	0								Lacto-N-biose phosphorylase N-terminal TIM barrel domain [PF09508.13]; Lacto-N-biose phosphorylase central domain [PF17385.5]; Lacto-N-biose phosphorylase C-terminal domain [PF17386.5]	GH112	GH112 lacto-N-biose phosphorylase or galacto-N-biose phosphorylase (EC 2.4.1.211); D-galactosyl-beta-1,4-L-rhamnose phosphorylase (EC 2.4.1.247)	2.4.1.211,2.4.1.247,2.4.1.-	GH112.hmm	0
CBAJDB_1691_k141_260743_20	CBAJDB_1691	CBAJDB_1691__k141_260743	5_14_2_5.25	20	21818	22207	1	C	obj:EIO64_14525		obj:EIO64_14525 ()	FALSE	0.662	169	1.175e-45								Domain of unknown function (DUF5655) [PF18899.3]					0
CBAJDB_1691_k141_260743_21	CBAJDB_1691	CBAJDB_1691__k141_260743	5_14_2_5.25	21	22268	23497	-1	A	fpla:A4U99_05125		fpla:A4U99_05125 ()	TRUE	0.705	559	1.578e-175								Radical SAM superfamily [PF04055.24]; HemN C-terminal domain [PF06969.19]					0
CBAJDB_1691_k141_260743_22	CBAJDB_1691	CBAJDB_1691__k141_260743	5_14_2_5.25	22	23709	24434	1	C	fpla:A4U99_12135	K11068	fpla:A4U99_12135 (K11068) hlyIII; hemolysin III	FALSE	0.721	320	8.887e-96								Haemolysin-III related [PF03006.23]					0
CBAJDB_1691_k141_260743_23	CBAJDB_1691	CBAJDB_1691__k141_260743	5_14_2_5.25	23	24612	25775	-1	C	fpla:A4U99_12140	K03439	fpla:A4U99_12140 (K03439) trmB, METTL1, TRM8; tRNA (guanine-N7-)-methyltransferase [EC:2.1.1.33]	FALSE	0.738	323	3.139e-94								Putative methyltransferase [PF02390.20]; Methyltransferase domain [PF13847.9]; Methyltransferase domain [PF13649.9]; Methyltransferase domain [PF08242.15]; Acetyltransferase (GNAT) family [PF00583.28]; ubiE/COQ5 methyltransferase family [PF01209.21]; Methyltransferase domain [PF08241.15]; Acetyltransferase (GNAT) domain [PF13673.10]; Acetyltransferase (GNAT) domain [PF13420.10]; Protein-L-isoaspartate(D-aspartate) O-methyltransferase (PCMT) [PF01135.22]					0
CBAJDB_1691_k141_260743_24	CBAJDB_1691	CBAJDB_1691__k141_260743	5_14_2_5.25	24	25883	26251	-1	C	pbs:Plabr_0597		pbs:Plabr_0597 ()	FALSE	0.665	157	1.526e-41								Uncharacterized protein conserved in bacteria (DUF2200) [PF09966.12]					0
CBAJDB_1691_k141_260743_25	CBAJDB_1691	CBAJDB_1691__k141_260743	5_14_2_5.25	25	26280	27059	-1	C	lba:Lebu_1556		lba:Lebu_1556 ()	FALSE	0.632	322	4.076e-96								Domain of unknown function (DUF4037) [PF13228.9]					0
CBAJDB_1691_k141_260743_26	CBAJDB_1691	CBAJDB_1691__k141_260743	5_14_2_5.25	26	27315	28598	1	A	psab:PSAB_17145		psab:PSAB_17145 ()	TRUE	0.618	516	4.973e-160								Alpha amylase, catalytic domain [PF00128.27]; Bacterial Alpha amylase C-terminal domain [PF18612.4]; Glycogen debranching enzyme, glucanotransferase domain [PF14701.9]; Hypothetical glycosyl hydrolase 6 [PF14871.9]	GH13; GH13_10; GH13_13; GH13_14; GH13_1; GH13_20; GH13_21; GH13_2; GH13_36; GH13_37; GH13_38; GH13_39; GH13_3; GH13_41	GH13 alpha-amylase (EC 3.2.1.1); pullulanase (EC 3.2.1.41); cyclomaltodextrin glucanotransferase (EC 2.4.1.19); cyclomaltodextrinase (EC 3.2.1.54); trehalose-6-phosphate hydrolase (EC 3.2.1.93); oligo-alpha-glucosidase (EC 3.2.1.10); maltogenic amylase (EC 3.2.1.133); neopullulanase (EC 3.2.1.135); alpha-glucosidase (EC 3.2.1.20); maltotetraose-forming alpha-amylase (EC 3.2.1.60); isoamylase (EC 3.2.1.68); glucodextranase (EC 3.2.1.70); maltohexaose-forming alpha-amylase (EC 3.2.1.98); maltotriose-forming alpha-amylase (EC 3.2.1.116); branching enzyme (EC 2.4.1.18); trehalose synthase (EC 5.4.99.16); 4-alpha-glucanotransferase (EC 2.4.1.25); maltopentaose-forming alpha-amylase (EC 3.2.1.-) ; amylosucrase (EC 2.4.1.4) ; sucrose phosphorylase (EC 2.4.1.7); malto-oligosyltrehalose trehalohydrolase (EC 3.2.1.141); isomaltulose synthase (EC 5.4.99.11); malto-oligosyltrehalose synthase (EC 5.4.99.15); amylo-alpha-1,6-glucosidase (EC 3.2.1.33); alpha-1,4-glucan: phosphate alpha-maltosyltransferase (EC 2.4.99.16); amino acid transporter; [retaining] sucrose 6(F)-phosphate phosphorylase (EC 2.4.1.329); [retaining] glucosylglycerol phosphorylase (EC 2.4.1.359); ; Glucosylglycerate phosphorylase (EC 2.4.1.352); [retaining] sucrose alpha-glucosidase (EC 3.2.1.48); oligosaccharide alpha-4-glucosyltransferase (EC 2.4.1.161); [retaining] alpha-amylase (EC 3.2.1.1);	2.4.1.25,2.4.1.-,3.2.1.1,3.2.1.133,3.2.1.135,3.2.1.20,3.2.1.2,3.2.1.41,3.2.1.54; 2.4.1.25,3.2.1.1,3.2.1.116; 3.2.1.1,3.2.1.141; 3.2.1.41,3.2.1.68; 3.2.1.1,3.2.1.20,3.2.1.41,3.2.1.68; 2.4.1.19,2.4.1.-,3.2.1.116,3.2.1.133,3.2.1.1; 3.2.1.1,3.2.1.133,3.2.1.135,3.2.1.41,3.2.1.54,3.2.1.-; 3.2.1.20; 2.4.99.16; 3.2.1.1,3.2.1.133,3.2.1.54,3.2.1.135; 3.2.1.20; 3.2.1.1	GH13.hmm	0
CBAJDB_1691_k141_260743_27	CBAJDB_1691	CBAJDB_1691__k141_260743	5_14_2_5.25	27	28662	29363	1	C	fpla:A4U99_08545		fpla:A4U99_08545 ()	FALSE	0.708	326	4.019e-98								Response regulator receiver domain [PF00072.27]; Transcriptional regulatory protein, C terminal [PF00486.31]					0
CBAJDB_1691_k141_260743_28	CBAJDB_1691	CBAJDB_1691__k141_260743	5_14_2_5.25	28	29615	30061	1	C	fpla:A4U99_08550	K01990	fpla:A4U99_08550 (K01990) ABC-2.A; ABC-2 type transport system ATP-binding protein	FALSE	0.66	191	8.048e-53								ABC transporter [PF00005.30]					0
CBAJDB_1691_k141_261671_1	CBAJDB_1691	CBAJDB_1691__k141_261671	5_14_2_5.25	1	2	280	-1	C	shi:Shel_00980		shi:Shel_00980 ()	FALSE	0.56	70	4.86e-12								Helix-turn-helix domain [PF12844.10]; Helix-turn-helix [PF01381.25]; Helix-turn-helix domain [PF13560.9]; Bacteriophage CI repressor helix-turn-helix domain [PF07022.16]; Putative antitoxin of bacterial toxin-antitoxin system, YdaS/YdaT [PF15943.8]					0
CBAJDB_1691_k141_261671_2	CBAJDB_1691	CBAJDB_1691__k141_261671	5_14_2_5.25	2	513	1808	1	A	fpla:A4U99_02135	K18707	fpla:A4U99_02135 (K18707) mtaB; threonylcarbamoyladenosine tRNA methylthiotransferase MtaB [EC:2.8.4.5]	TRUE	0.727	629	3.725e-199								Uncharacterized protein family UPF0004 [PF00919.23]					0
CBAJDB_1691_k141_261671_3	CBAJDB_1691	CBAJDB_1691__k141_261671	5_14_2_5.25	3	1874	2719	1	C	fpla:A4U99_12925	K03442	fpla:A4U99_12925 (K03442) mscS; small conductance mechanosensitive channel	FALSE	0.481	246	1.692e-69								Mechanosensitive ion channel [PF00924.21]					0
CBAJDB_1691_k141_261671_4	CBAJDB_1691	CBAJDB_1691__k141_261671	5_14_2_5.25	4	2802	3140	1	C	mgot:MgSA37_03171	K00943	mgot:MgSA37_03171 (K00943) tmk, DTYMK; dTMP kinase [EC:2.7.4.9]	FALSE	0.584	130	2.082e-32								Thymidylate kinase [PF02223.20]					0
CBAJDB_1691_k141_267573_1	CBAJDB_1691	CBAJDB_1691__k141_267573	5_14_2_5.25	1	3	497	-1	C	csci:HDCHBGLK_02411	K04652	csci:HDCHBGLK_02411 (K04652) hypB; hydrogenase nickel incorporation protein HypB	FALSE	0.787	268	3.156e-79								CobW/HypB/UreG, nucleotide-binding domain [PF02492.22]					0
CBAJDB_1691_k141_267573_2	CBAJDB_1691	CBAJDB_1691__k141_267573	5_14_2_5.25	2	694	1404	1	C	blau:DQQ01_15690	K05799	blau:DQQ01_15690 (K05799) pdhR; GntR family transcriptional regulator, transcriptional repressor for pyruvate dehydrogenase complex	FALSE	0.565	254	3.571e-73								Bacterial regulatory proteins, gntR family [PF00392.24]; FCD domain [PF07729.15]; FadR C-terminal domain [PF07840.15]					0
CBAJDB_1691_k141_267573_3	CBAJDB_1691	CBAJDB_1691__k141_267573	5_14_2_5.25	3	1480	2064	1	C	lasa:L9O85_13050	K03523	lasa:L9O85_13050 (K03523) bioY; biotin transport system substrate-specific component	FALSE	0.523	181	1.59e-48								BioY family [PF02632.17]					0
CBAJDB_1691_k141_267573_4	CBAJDB_1691	CBAJDB_1691__k141_267573	5_14_2_5.25	4	2268	3056	1	C	ruk:A4V00_06180		ruk:A4V00_06180 ()	FALSE	0.453	165	8.515e-42													0
CBAJDB_1691_k141_267573_5	CBAJDB_1691	CBAJDB_1691__k141_267573	5_14_2_5.25	5	3100	4500	-1	A	lasa:L9O85_00765		lasa:L9O85_00765 ()	TRUE	0.653	594	2.483e-186								MatE [PF01554.21]					0
CBAJDB_1691_k141_267573_6	CBAJDB_1691	CBAJDB_1691__k141_267573	5_14_2_5.25	6	4785	5486	-1	C	ova:OBV_39890		ova:OBV_39890 ()	FALSE	0.344	113	1.659e-24								PilZ domain [PF07238.17]					0
CBAJDB_1691_k141_267573_7	CBAJDB_1691	CBAJDB_1691__k141_267573	5_14_2_5.25	7	5523	9179	-1	A	ova:OBV_39880	K21449	ova:OBV_39880 (K21449) ata, sadA, emaA; trimeric autotransporter adhesin	TRUE	0.342	575	1.678e-168								Bacterial Ig-like domain (group 2) [PF02368.21]; S-layer homology domain [PF00395.23]					0
CBAJDB_1691_k141_267573_8	CBAJDB_1691	CBAJDB_1691__k141_267573	5_14_2_5.25	8	9244	14487	-1	A	ova:OBV_39870		ova:OBV_39870 ()	TRUE	0.374	1071	0								S-layer homology domain [PF00395.23]	CBM54; SLH	CBM54 Binding to xylan, yeast cell wall glucan and chitin shown in Dvortsov et al., Microbiology UK (2009) in press.	3.2.1.14,3.2.1.6,3.2.1.73	SLH.hmm	0
CBAJDB_1691_k141_267573_9	CBAJDB_1691	CBAJDB_1691__k141_267573	5_14_2_5.25	9	14558	15169	-1	C	pfaa:MM59RIKEN_20870		pfaa:MM59RIKEN_20870 ()	FALSE	0.496	187	2.063e-50								PilZ domain [PF07238.17]					0
CBAJDB_1691_k141_267573_10	CBAJDB_1691	CBAJDB_1691__k141_267573	5_14_2_5.25	10	15172	15339	-1	E																				0
CBAJDB_1691_k141_278527_1	CBAJDB_1691	CBAJDB_1691__k141_278527	5_14_2_5.25	1	2	250	1	C	obj:EIO64_17170	K01183	obj:EIO64_17170 (K01183) E3.2.1.14; chitinase [EC:3.2.1.14]	FALSE	0.479	72	1.199e-12								S-layer homology domain [PF00395.23]					0
CBAJDB_1691_k141_278527_2	CBAJDB_1691	CBAJDB_1691__k141_278527	5_14_2_5.25	2	301	1026	-1	C	dsy:DSY1949		dsy:DSY1949 ()	FALSE	0.36	100	7.704e-20								Helix-turn-helix domain [PF12844.10]; Helix-turn-helix [PF01381.25]; Helix-turn-helix domain [PF13560.9]; Bacteriophage CI repressor helix-turn-helix domain [PF07022.16]; BetR domain [PF08667.13]; Antitoxin component of bacterial toxin-antitoxin system, MqsA [PF15731.8]					0
CBAJDB_1691_k141_278527_3	CBAJDB_1691	CBAJDB_1691__k141_278527	5_14_2_5.25	3	1204	2205	-1	C	fpla:A4U99_16990	K02315	fpla:A4U99_16990 (K02315) dnaC; DNA replication protein DnaC	FALSE	0.534	335	2.962e-99								IstB-like ATP binding protein [PF01695.20]; Bacterial dnaA protein [PF00308.21]					0
CBAJDB_1691_k141_278527_4	CBAJDB_1691	CBAJDB_1691__k141_278527	5_14_2_5.25	4	2207	3172	-1	C	ibu:IB211_00216c		ibu:IB211_00216c ()	FALSE	0.446	250	2.577e-70								Replication initiation and membrane attachment [PF07261.14]					0
CBAJDB_1691_k141_278527_5	CBAJDB_1691	CBAJDB_1691__k141_278527	5_14_2_5.25	5	3404	3463	1	E																				0
CBAJDB_1691_k141_283055_1	CBAJDB_1691	CBAJDB_1691__k141_283055	5_14_2_5.25	1	1	981	-1	C	mhg:MHY_04920		mhg:MHY_04920 ()	FALSE	0.553	248	2.787e-69													0
CBAJDB_1691_k141_283055_2	CBAJDB_1691	CBAJDB_1691__k141_283055	5_14_2_5.25	2	1616	2134	-1	C	lasa:L9O85_13490	K03768	lasa:L9O85_13490 (K03768) PPIB, ppiB; peptidyl-prolyl cis-trans isomerase B (cyclophilin B) [EC:5.2.1.8]	FALSE	0.794	280	2.588e-83								Cyclophilin type peptidyl-prolyl cis-trans isomerase/CLD [PF00160.24]					0
CBAJDB_1691_k141_283055_3	CBAJDB_1691	CBAJDB_1691__k141_283055	5_14_2_5.25	3	2156	2617	-1	C	lasa:L9O85_13485	K03664	lasa:L9O85_13485 (K03664) smpB; SsrA-binding protein	FALSE	0.773	235	3.277e-68								SmpB protein [PF01668.21]					0
CBAJDB_1691_k141_283055_4	CBAJDB_1691	CBAJDB_1691__k141_283055	5_14_2_5.25	4	2878	3693	1	A	fpla:A4U99_03435	K01776	fpla:A4U99_03435 (K01776) murI; glutamate racemase [EC:5.1.1.3]	TRUE	0.679	368	5.066e-112								Asp/Glu/Hydantoin racemase [PF01177.25]					0
CBAJDB_1691_k141_283055_5	CBAJDB_1691	CBAJDB_1691__k141_283055	5_14_2_5.25	5	3895	4338	1	C	fpla:A4U99_03440		fpla:A4U99_03440 ()	FALSE	0.658	191	5.608e-53								Domain of unknown function (DUF1934) [PF09148.13]					0
CBAJDB_1691_k141_283055_6	CBAJDB_1691	CBAJDB_1691__k141_283055	5_14_2_5.25	6	4351	5745	1	A	vcop:MM50RIKEN_24050		vcop:MM50RIKEN_24050 ()	TRUE	0.736	661	1.883e-209													0
CBAJDB_1691_k141_284260_1	CBAJDB_1691	CBAJDB_1691__k141_284260	5_14_2_5.25	1	2	406	-1	C	fpla:A4U99_03430		fpla:A4U99_03430 ()	FALSE	0.791	219	5.63e-63													0
CBAJDB_1691_k141_284260_2	CBAJDB_1691	CBAJDB_1691__k141_284260	5_14_2_5.25	2	570	1178	1	C	ibu:IB211_02759	K03111	ibu:IB211_02759 (K03111) ssb; single-strand DNA-binding protein	FALSE	0.645	246	4.425e-71								Single-strand binding protein family [PF00436.28]					0
CBAJDB_1691_k141_284260_3	CBAJDB_1691	CBAJDB_1691__k141_284260	5_14_2_5.25	3	1441	2013	-1	C	lasa:L9O85_03410	K21929	lasa:L9O85_03410 (K21929) udg; uracil-DNA glycosylase [EC:3.2.2.27]	FALSE	0.787	306	5.422e-92								Uracil DNA glycosylase superfamily [PF03167.22]					0
CBAJDB_1691_k141_284260_4	CBAJDB_1691	CBAJDB_1691__k141_284260	5_14_2_5.25	4	2192	2626	1	C	fpla:A4U99_10570		fpla:A4U99_10570 ()	FALSE	0.63	129	2.21e-31								Protein of unknown function (DUF1622) [PF07784.14]					0
CBAJDB_1691_k141_284260_5	CBAJDB_1691	CBAJDB_1691__k141_284260	5_14_2_5.25	5	2623	3720	1	A	fpla:A4U99_10575		fpla:A4U99_10575 ()	TRUE	0.573	397	3.139e-120													0
CBAJDB_1691_k141_287416_1	CBAJDB_1691	CBAJDB_1691__k141_287416	5_14_2_5.25	1	1	246	1	E																				0
CBAJDB_1691_k141_287416_2	CBAJDB_1691	CBAJDB_1691__k141_287416	5_14_2_5.25	2	320	1459	-1	C	fpla:A4U99_10135		fpla:A4U99_10135 ()	FALSE	0.437	299	3.302e-86								Histidine phosphatase superfamily (branch 1) [PF00300.25]; Acetyltransferase (GNAT) family [PF00583.28]					0
CBAJDB_1691_k141_287416_3	CBAJDB_1691	CBAJDB_1691__k141_287416	5_14_2_5.25	3	2068	3450	1	A	fpla:A4U99_09440	K01925	fpla:A4U99_09440 (K01925) murD; UDP-N-acetylmuramoylalanine--D-glutamate ligase [EC:6.3.2.9]	TRUE	0.641	583	1.274e-182								Mur ligase middle domain [PF08245.15]; Putative NAD(P)-binding [PF13241.9]; Mur ligase family, glutamate ligase domain [PF02875.24]					0
CBAJDB_1691_k141_287416_4	CBAJDB_1691	CBAJDB_1691__k141_287416	5_14_2_5.25	4	3467	4495	1	A	lasa:L9O85_06430	K01179	lasa:L9O85_06430 (K01179) E3.2.1.4; endoglucanase [EC:3.2.1.4]	TRUE	0.659	442	3.175e-136	MER0109239	M42	MER0109239 - TM1048-type putative peptidase (Pseudoflavonifractor capillosus) [M42.007]#M42#{peptidase unit: 1-332}~source ZP_02036408~	TRUE	0.645	424	5.583e-132	M42 glutamyl aminopeptidase [PF05343.17]					0
CBAJDB_1691_k141_287416_5	CBAJDB_1691	CBAJDB_1691__k141_287416	5_14_2_5.25	5	4492	5514	1	A	ibu:IB211_01657c		ibu:IB211_01657c ()	TRUE	0.665	448	3.553e-138	MER0867419	M42	MER0867419 - family M42 unassigned peptidases () [M42.UPW]#M42#{peptidase unit: 3-336}~source V2XXC9~	TRUE	0.69	460	2.577e-144	M42 glutamyl aminopeptidase [PF05343.17]					0
CBAJDB_1691_k141_287416_6	CBAJDB_1691	CBAJDB_1691__k141_287416	5_14_2_5.25	6	5530	6528	1	A	ibu:IB211_01656c		ibu:IB211_01656c ()	TRUE	0.608	392	3.357e-119	MER0364229	M42	MER0364229 - CelM peptidase () [M42.010]#M42#{peptidase unit: 1-327}~source ZP_08419021~	TRUE	0.62	395	3.392e-122	M42 glutamyl aminopeptidase [PF05343.17]					0
CBAJDB_1691_k141_287416_7	CBAJDB_1691	CBAJDB_1691__k141_287416	5_14_2_5.25	7	6548	7801	1	A	fpla:A4U99_09420		fpla:A4U99_09420 ()	TRUE	0.803	681	1.793e-217								Methionine gamma-lyase [PF06838.14]; Cys/Met metabolism PLP-dependent enzyme [PF01053.23]					0
CBAJDB_1691_k141_287416_8	CBAJDB_1691	CBAJDB_1691__k141_287416	5_14_2_5.25	8	7851	8519	1	C	lasa:L9O85_06455		lasa:L9O85_06455 ()	FALSE	0.436	142	1.098e-34								Sporulation protein YunB (Spo_YunB) [PF09560.13]					0
CBAJDB_1691_k141_287416_9	CBAJDB_1691	CBAJDB_1691__k141_287416	5_14_2_5.25	9	8521	9732	1	A	lasa:L9O85_06460	K01972	lasa:L9O85_06460 (K01972) E6.5.1.2, ligA, ligB; DNA ligase (NAD+) [EC:6.5.1.2]	TRUE	0.695	563	5.21e-177								NAD-dependent DNA ligase adenylation domain [PF01653.21]; NAD-dependent DNA ligase OB-fold domain [PF03120.19]					0
CBAJDB_1691_k141_28802_1	CBAJDB_1691	CBAJDB_1691__k141_28802	5_14_2_5.25	1	2	2416	-1	A	bhu:bhn_I0707	K05349	bhu:bhn_I0707 (K05349) bglX; beta-glucosidase [EC:3.2.1.21]	TRUE	0.669	1062	0								Glycosyl hydrolase family 3 N terminal domain [PF00933.24]; Glycosyl hydrolase family 3 C-terminal domain [PF01915.25]; Fibronectin type III-like domain [PF14310.9]	GH3	GH3 beta-glucosidase (EC 3.2.1.21); xylan 1,4-beta-xylosidase (EC 3.2.1.37); beta-glucosylceramidase (EC 3.2.1.45); beta-N-acetylhexosaminidase (EC 3.2.1.52); alpha-L-arabinofuranosidase (EC 3.2.1.55); glucan 1,4-beta-glucosidase (EC 3.2.1.74); isoprimeverose-producing oligoxyloglucan hydrolase (EC 3.2.1.120); coniferin beta-glucosidase (EC 3.2.1.126); exo-1,3-1,4-glucanase (EC 3.2.1.-); beta-N-acetylglucosaminide phosphorylases (EC 2.4.1.-); beta-1,2-glucosidase (EC 3.2.1.-); beta-1,3-glucosidase (EC 3.2.1.-); xyloglucan-specific exo-beta-1,4-glucanase / exo-xyloglucanase (EC 3.2.1.155); stevioside-beta-1,2-glucosidase (EC 3.2.1.-); lichenase / endo-beta-1,3-1,4-glucanase (EC 3.2.1.73); protodioscin 26-O-beta-D-glucosidase (EC 3.2.1.186); beta-glucuronidase (EC 3.2.1.31); avenacinase (EC 3.2.1.-); tomatinase beta-1,2-glucosidase (EC 3.2.1.-)	3.2.1.120,3.2.1.126,3.2.1.132,3.2.1.151,3.2.1.21,3.2.1.23,3.2.1.31,3.2.1.37,3.2.1.45,3.2.1.52,3.2.1.58,3.2.1.6,3.2.1.73,3.2.1.74,3.2.1.8,3.2.1.-,2.4.1.-,3.2.1.38,3.2.1.55	GH3.hmm	0
CBAJDB_1691_k141_28802_2	CBAJDB_1691	CBAJDB_1691__k141_28802	5_14_2_5.25	2	2866	4197	-1	A	rim:ROI_00420		rim:ROI_00420 ()	TRUE	0.505	409	4.551e-123								GHKL domain [PF14501.9]					0
CBAJDB_1691_k141_28802_3	CBAJDB_1691	CBAJDB_1691__k141_28802	5_14_2_5.25	3	4194	4904	-1	C	rim:ROI_00410		rim:ROI_00410 ()	FALSE	0.585	264	1.367e-76								LytTr DNA-binding domain [PF04397.18]; Response regulator receiver domain [PF00072.27]					0
CBAJDB_1691_k141_28802_4	CBAJDB_1691	CBAJDB_1691__k141_28802	5_14_2_5.25	4	5187	5495	1	C	ibu:IB211_00549c		ibu:IB211_00549c ()	FALSE	0.654	137	4.405e-35													0
CBAJDB_1691_k141_290303_1	CBAJDB_1691	CBAJDB_1691__k141_290303	5_14_2_5.25	1	181	789	-1	C	lasa:L9O85_13595	K03100	lasa:L9O85_13595 (K03100) lepB; signal peptidase I [EC:3.4.21.89]	FALSE	0.575	216	2.075e-60	MER1045647	S26A	MER1045647 - subfamily S26A unassigned peptidases () [S26.UPA]#S26A#{peptidase unit: 44-194}~source V2YF01~	FALSE	0.864	273	2.728e-82	Signal peptidase, peptidase S26 [PF10502.12]					0
CBAJDB_1691_k141_290303_2	CBAJDB_1691	CBAJDB_1691__k141_290303	5_14_2_5.25	2	894	3134	-1	A	fpla:A4U99_15240		fpla:A4U99_15240 ()	TRUE	0.416	545	8.666e-165								AAA domain [PF13514.9]; AAA domain [PF13476.9]					0
CBAJDB_1691_k141_290303_3	CBAJDB_1691	CBAJDB_1691__k141_290303	5_14_2_5.25	3	3131	4201	-1	A	lasa:L9O85_13610	K03547	lasa:L9O85_13610 (K03547) sbcD, mre11; DNA repair protein SbcD/Mre11	TRUE	0.642	456	1.324e-140								Calcineurin-like phosphoesterase [PF00149.31]; Calcineurin-like phosphoesterase superfamily domain [PF12850.10]					0
CBAJDB_1691_k141_290303_4	CBAJDB_1691	CBAJDB_1691__k141_290303	5_14_2_5.25	4	4307	5083	-1	A	lasa:L9O85_13615	K09769	lasa:L9O85_13615 (K09769) ymdB; 2',3'-cyclic-nucleotide 2'-phosphodiesterase [EC:3.1.4.16]	TRUE	0.768	407	1.103e-125								YmdB-like protein [PF13277.9]					0
CBAJDB_1691_k141_290303_5	CBAJDB_1691	CBAJDB_1691__k141_290303	5_14_2_5.25	5	5169	6167	-1	A	lasa:L9O85_00360		lasa:L9O85_00360 ()	TRUE	0.603	380	5.745e-115								Acyltransferase family [PF01757.25]					0
CBAJDB_1691_k141_290368_1	CBAJDB_1691	CBAJDB_1691__k141_290368	5_14_2_5.25	1	1	564	1	C	dsy:DSY1298		dsy:DSY1298 ()	FALSE	0.409	134	2.123e-32													0
CBAJDB_1691_k141_290368_2	CBAJDB_1691	CBAJDB_1691__k141_290368	5_14_2_5.25	2	1270	3414	1	A	acht:bsdcttw_36060		acht:bsdcttw_36060 ()	TRUE	0.367	433	8.346e-127								Bacterial extracellular solute-binding proteins, family 5 Middle [PF00496.25]					0
CBAJDB_1691_k141_290368_3	CBAJDB_1691	CBAJDB_1691__k141_290368	5_14_2_5.25	3	3529	4557	1	A	acel:acsn021_33220	K02033	acel:acsn021_33220 (K02033) ABC.PE.P; peptide/nickel transport system permease protein	TRUE	0.564	370	2.269e-111								Binding-prot-dependent transport system membrane comp, N-term [PF19300.2]					0
CBAJDB_1691_k141_290368_4	CBAJDB_1691	CBAJDB_1691__k141_290368	5_14_2_5.25	4	4572	6515	1	A	rim:ROI_07800	K02034	rim:ROI_07800 (K02034) ABC.PE.P1; peptide/nickel transport system permease protein	TRUE	0.447	492	3.326e-148								Regulator of chromosome condensation (RCC1) repeat [PF13540.9]					0
CBAJDB_1691_k141_290368_5	CBAJDB_1691	CBAJDB_1691__k141_290368	5_14_2_5.25	5	6515	7534	1	A	rix:RO1_20460	K02031	rix:RO1_20460 (K02031) ddpD; peptide/nickel transport system ATP-binding protein	TRUE	0.769	509	1.606e-159								ABC transporter [PF00005.30]; Oligopeptide/dipeptide transporter, C-terminal region [PF08352.15]; RecF/RecN/SMC N terminal domain [PF02463.22]					0
CBAJDB_1691_k141_290368_6	CBAJDB_1691	CBAJDB_1691__k141_290368	5_14_2_5.25	6	7500	9104	1	A	rim:ROI_07820		rim:ROI_07820 ()	TRUE	0.517	482	1.129e-146								Oligopeptide/dipeptide transporter, C-terminal region [PF08352.15]; ABC transporter [PF00005.30]					0
CBAJDB_1691_k141_290368_7	CBAJDB_1691	CBAJDB_1691__k141_290368	5_14_2_5.25	7	9111	9311	1	E																				0
CBAJDB_1691_k141_290368_8	CBAJDB_1691	CBAJDB_1691__k141_290368	5_14_2_5.25	8	9517	9867	-1	C	lacy:A4V08_07155		lacy:A4V08_07155 ()	FALSE	0.748	166	5.861e-45								AraC-like ligand binding domain [PF02311.22]; ChrR Cupin-like domain [PF12973.10]					0
CBAJDB_1691_k141_290368_9	CBAJDB_1691	CBAJDB_1691__k141_290368	5_14_2_5.25	9	9889	10563	-1	C	csh:Closa_1620	K22293	csh:Closa_1620 (K22293) rspR; GntR family transcriptional regulator, rspAB operon transcriptional repressor	FALSE	0.614	271	5.262e-79								FCD domain [PF07729.15]; Bacterial regulatory proteins, gntR family [PF00392.24]					0
CBAJDB_1691_k141_290368_10	CBAJDB_1691	CBAJDB_1691__k141_290368	5_14_2_5.25	10	10664	12283	-1	A	csh:Closa_1622	K00040	csh:Closa_1622 (K00040) uxuB; fructuronate reductase [EC:1.1.1.57]	TRUE	0.685	735	7.761e-234								Mannitol dehydrogenase C-terminal domain [PF08125.16]; Mannitol dehydrogenase Rossmann domain [PF01232.26]					0
CBAJDB_1691_k141_290368_11	CBAJDB_1691	CBAJDB_1691__k141_290368	5_14_2_5.25	11	12363	13694	-1	A	fpa:FPR_21330		fpa:FPR_21330 ()	TRUE	0.76	679	2.793e-216								Tripartite ATP-independent periplasmic transporter, DctM component [PF06808.15]					0
CBAJDB_1691_k141_290368_12	CBAJDB_1691	CBAJDB_1691__k141_290368	5_14_2_5.25	12	13694	14266	-1	C	fpr:FP2_24690	K21394	fpr:FP2_24690 (K21394) yiaM; TRAP-type transport system small permease protein	FALSE	0.695	259	7.857e-76								Tripartite ATP-independent periplasmic transporters, DctQ component [PF04290.15]					0
CBAJDB_1691_k141_290368_13	CBAJDB_1691	CBAJDB_1691__k141_290368	5_14_2_5.25	13	14355	15452	-1	A	fpa:FPR_21310		fpa:FPR_21310 ()	TRUE	0.696	486	4.322e-151								Bacterial extracellular solute-binding protein, family 7 [PF03480.16]					0
CBAJDB_1691_k141_290368_14	CBAJDB_1691	CBAJDB_1691__k141_290368	5_14_2_5.25	14	15694	16215	1	C	fpr:FP2_24640		fpr:FP2_24640 ()	FALSE	0.315	83	4.445e-15								YcxB-like protein [PF14317.9]					0
CBAJDB_1691_k141_290368_15	CBAJDB_1691	CBAJDB_1691__k141_290368	5_14_2_5.25	15	16399	17361	1	A	fpra:CG447_12625	K01625	fpra:CG447_12625 (K01625) eda; 2-dehydro-3-deoxyphosphogluconate aldolase / (4S)-4-hydroxy-2-oxoglutarate aldolase [EC:4.1.2.14 4.1.3.42]	TRUE	0.691	442	1.205e-136								KDPG and KHG aldolase [PF01081.22]					0
CBAJDB_1691_k141_290368_16	CBAJDB_1691	CBAJDB_1691__k141_290368	5_14_2_5.25	16	17692	18222	1	C	ibu:IB211_00765c	K00874	ibu:IB211_00765c (K00874) kdgK; 2-dehydro-3-deoxygluconokinase [EC:2.7.1.45]	FALSE	0.924	341	2.467e-104								pfkB family carbohydrate kinase [PF00294.27]					0
CBAJDB_1691_k141_346113_1	CBAJDB_1691	CBAJDB_1691__k141_346113	5_14_2_5.25	1	2	241	1	C	lasa:L9O85_14300		lasa:L9O85_14300 ()	FALSE	0.662	105	2.025e-24													0
CBAJDB_1691_k141_346113_2	CBAJDB_1691	CBAJDB_1691__k141_346113	5_14_2_5.25	2	353	859	1	C	sint:K5I26_00645		sint:K5I26_00645 ()	FALSE	0.695	236	4.776e-68								Nitroreductase family [PF00881.27]; Putative TM nitroreductase [PF14512.9]					0
CBAJDB_1691_k141_346113_3	CBAJDB_1691	CBAJDB_1691__k141_346113	5_14_2_5.25	3	883	2988	1	A	lacy:A4V08_02810	K01214	lacy:A4V08_02810 (K01214) ISA, treX; isoamylase [EC:3.2.1.68]	TRUE	0.814	1150	0								Alpha amylase, catalytic domain [PF00128.27]	GH13; GH13_10; GH13_11; GH13_12; GH13_13; GH13_14; GH13_20; GH13_21; GH13_32; GH13_37; GH13_41	GH13 alpha-amylase (EC 3.2.1.1); pullulanase (EC 3.2.1.41); cyclomaltodextrin glucanotransferase (EC 2.4.1.19); cyclomaltodextrinase (EC 3.2.1.54); trehalose-6-phosphate hydrolase (EC 3.2.1.93); oligo-alpha-glucosidase (EC 3.2.1.10); maltogenic amylase (EC 3.2.1.133); neopullulanase (EC 3.2.1.135); alpha-glucosidase (EC 3.2.1.20); maltotetraose-forming alpha-amylase (EC 3.2.1.60); isoamylase (EC 3.2.1.68); glucodextranase (EC 3.2.1.70); maltohexaose-forming alpha-amylase (EC 3.2.1.98); maltotriose-forming alpha-amylase (EC 3.2.1.116); branching enzyme (EC 2.4.1.18); trehalose synthase (EC 5.4.99.16); 4-alpha-glucanotransferase (EC 2.4.1.25); maltopentaose-forming alpha-amylase (EC 3.2.1.-) ; amylosucrase (EC 2.4.1.4) ; sucrose phosphorylase (EC 2.4.1.7); malto-oligosyltrehalose trehalohydrolase (EC 3.2.1.141); isomaltulose synthase (EC 5.4.99.11); malto-oligosyltrehalose synthase (EC 5.4.99.15); amylo-alpha-1,6-glucosidase (EC 3.2.1.33); alpha-1,4-glucan: phosphate alpha-maltosyltransferase (EC 2.4.99.16); amino acid transporter; [retaining] sucrose 6(F)-phosphate phosphorylase (EC 2.4.1.329); [retaining] glucosylglycerol phosphorylase (EC 2.4.1.359); ; Glucosylglycerate phosphorylase (EC 2.4.1.352); [retaining] sucrose alpha-glucosidase (EC 3.2.1.48); oligosaccharide alpha-4-glucosyltransferase (EC 2.4.1.161); [retaining] alpha-amylase (EC 3.2.1.1);	2.4.1.25,2.4.1.-,3.2.1.1,3.2.1.133,3.2.1.135,3.2.1.20,3.2.1.2,3.2.1.41,3.2.1.54; 3.2.1.1,3.2.1.141; 2.4.1.25,3.2.1.20,3.2.1.68; 3.2.1.1,3.2.1.41,3.2.1.68; 3.2.1.41,3.2.1.68; 3.2.1.1,3.2.1.20,3.2.1.41,3.2.1.68; 3.2.1.1,3.2.1.133,3.2.1.135,3.2.1.41,3.2.1.54,3.2.1.-; 3.2.1.20; 3.2.1.1,3.2.1.41,3.2.1.116; 3.2.1.1	GH13_11.hmm	0
CBAJDB_1691_k141_346113_4	CBAJDB_1691	CBAJDB_1691__k141_346113	5_14_2_5.25	4	3201	3770	-1	C	cbol:CGC65_06340		cbol:CGC65_06340 ()	FALSE	0.521	180	2.418e-48								Bacteriophage Mu, Gp27 [PF11985.11]					0
CBAJDB_1691_k141_346113_5	CBAJDB_1691	CBAJDB_1691__k141_346113	5_14_2_5.25	5	3763	4089	-1	E																				0
CBAJDB_1691_k141_346113_6	CBAJDB_1691	CBAJDB_1691__k141_346113	5_14_2_5.25	6	4149	4988	-1	C	surn:NCTC13766_02068		surn:NCTC13766_02068 ()	FALSE	0.544	281	1.132e-81													0
CBAJDB_1691_k141_346113_7	CBAJDB_1691	CBAJDB_1691__k141_346113	5_14_2_5.25	7	5004	5594	-1	C	aarg:Aargi30884_16380		aarg:Aargi30884_16380 ()	FALSE	0.371	65	9.351e-09								Domain of unknown function (DUF4355) [PF14265.9]					0
CBAJDB_1691_k141_346113_8	CBAJDB_1691	CBAJDB_1691__k141_346113	5_14_2_5.25	8	5607	5876	-1	C	cbol:CGC65_06325		cbol:CGC65_06325 ()	FALSE	0.495	83	2.289e-16								Mor transcription activator family [PF08765.14]					0
CBAJDB_1691_k141_346113_9	CBAJDB_1691	CBAJDB_1691__k141_346113	5_14_2_5.25	9	6246	6608	-1	E																				0
CBAJDB_1691_k141_346113_10	CBAJDB_1691	CBAJDB_1691__k141_346113	5_14_2_5.25	10	6605	7513	-1	C	cif:AL515_16545		cif:AL515_16545 ()	FALSE	0.315	119	1.153e-25								AAA domain [PF13401.9]; Bacterial TniB protein [PF05621.14]; NB-ARC domain [PF00931.25]					0
CBAJDB_1691_k141_346113_11	CBAJDB_1691	CBAJDB_1691__k141_346113	5_14_2_5.25	11	7526	9334	-1	C	dae:Dtox_4214	K07497,K07497	dae:Dtox_4214 (K07497) K07497; putative transposase	FALSE	0.265	212	1.203e-53								Bacteriophage Mu transposase [PF02914.18]; Mu DNA binding, I gamma subdomain [PF09039.14]; Mu transposase, C-terminal [PF09299.14]					0
CBAJDB_1691_k141_346113_12	CBAJDB_1691	CBAJDB_1691__k141_346113	5_14_2_5.25	12	9751	10356	1	C	dli:dnl_63130		dli:dnl_63130 ()	FALSE	0.513	67	2.289e-09								Helix-turn-helix domain [PF12844.10]; Helix-turn-helix [PF01381.25]; Antitoxin component of bacterial toxin-antitoxin system, MqsA [PF15731.8]; Helix-turn-helix domain [PF13560.9]; Helix-turn-helix domain [PF13744.9]					0
CBAJDB_1691_k141_346113_13	CBAJDB_1691	CBAJDB_1691__k141_346113	5_14_2_5.25	13	10889	12553	-1	A	ibu:IB211_02286c	K01938	ibu:IB211_02286c (K01938) fhs; formate--tetrahydrofolate ligase [EC:6.3.4.3]	TRUE	0.756	853	2.948e-274								Formate--tetrahydrofolate ligase [PF01268.22]					0
CBAJDB_1691_k141_346113_14	CBAJDB_1691	CBAJDB_1691__k141_346113	5_14_2_5.25	14	13020	14030	-1	A	fpla:A4U99_11435	K25706	fpla:A4U99_11435 (K25706) tsaD; tRNA N6-adenosine threonylcarbamoyltransferase [EC:2.3.1.234]	TRUE	0.772	530	1.086e-166								tRNA N6-adenosine threonylcarbamoyltransferase [PF00814.28]					0
CBAJDB_1691_k141_346113_15	CBAJDB_1691	CBAJDB_1691__k141_346113	5_14_2_5.25	15	14027	15190	-1	C	blau:DQQ01_09655		blau:DQQ01_09655 ()	FALSE	0.632	220	9.751e-59								Acetyltransferase (GNAT) domain [PF13673.10]; Acetyltransferase (GNAT) family [PF00583.28]					0
CBAJDB_1691_k141_346113_16	CBAJDB_1691	CBAJDB_1691__k141_346113	5_14_2_5.25	16	15201	15644	-1	C	fpla:A4U99_11445	K03789	fpla:A4U99_11445 (K03789) rimI; [ribosomal protein S18]-alanine N-acetyltransferase [EC:2.3.1.266]	FALSE	0.587	169	2.661e-45								Acetyltransferase (GNAT) family [PF00583.28]; Acetyltransferase (GNAT) domain [PF13420.10]; Acetyltransferase (GNAT) domain [PF13508.10]; Acetyltransferase (GNAT) domain [PF13673.10]; FR47-like protein [PF08445.13]					0
CBAJDB_1691_k141_346113_17	CBAJDB_1691	CBAJDB_1691__k141_346113	5_14_2_5.25	17	15641	16252	-1	C	sbro:GQF42_25455		sbro:GQF42_25455 ()	FALSE	0.331	94	2.607e-18								Methyltransferase domain [PF13489.9]; Methyltransferase domain [PF13847.9]; ubiE/COQ5 methyltransferase family [PF01209.21]; Methyltransferase domain [PF13649.9]; Methyltransferase domain [PF08241.15]; Tellurite resistance protein TehB [PF03848.17]; Thiopurine S-methyltransferase (TPMT) [PF05724.14]; Methionine biosynthesis protein MetW [PF07021.15]					0
CBAJDB_1691_k141_346113_18	CBAJDB_1691	CBAJDB_1691__k141_346113	5_14_2_5.25	18	16266	17018	-1	C	cfem:HCR03_12320		cfem:HCR03_12320 ()	FALSE	0.634	314	2.042e-93								Phosphorylase superfamily [PF01048.23]					0
CBAJDB_1691_k141_346113_19	CBAJDB_1691	CBAJDB_1691__k141_346113	5_14_2_5.25	19	17191	19857	-1	A	fpla:A4U99_11460	K02335	fpla:A4U99_11460 (K02335) polA; DNA polymerase I [EC:2.7.7.7]	TRUE	0.627	1088	0								DNA polymerase family A [PF00476.23]; 5'-3' exonuclease, N-terminal resolvase-like domain [PF02739.19]; 5'-3' exonuclease, C-terminal SAM fold [PF01367.23]; 3'-5' exonuclease [PF01612.23]					0
CBAJDB_1691_k141_346113_20	CBAJDB_1691	CBAJDB_1691__k141_346113	5_14_2_5.25	20	20067	20948	1	A	bgx:ESN35_07230	K01506	bgx:ESN35_07230 (K01506) davA; 5-aminopentanamidase [EC:3.5.1.30]	TRUE	0.712	420	2.25e-129								Carbon-nitrogen hydrolase [PF00795.25]					0
CBAJDB_1691_k141_346113_21	CBAJDB_1691	CBAJDB_1691__k141_346113	5_14_2_5.25	21	21215	21658	1	C	ibu:IB211_00572	K09748	ibu:IB211_00572 (K09748) rimP; ribosome maturation factor RimP	FALSE	0.676	205	6.509e-58								RimP N-terminal domain [PF02576.20]; RimP C-terminal SH3 domain [PF17384.5]					0
CBAJDB_1691_k141_346113_22	CBAJDB_1691	CBAJDB_1691__k141_346113	5_14_2_5.25	22	21673	22827	1	A	fpla:A4U99_16480	K02600	fpla:A4U99_16480 (K02600) nusA; transcription termination/antitermination protein NusA	TRUE	0.766	570	1.063e-179								NusA N-terminal domain [PF08529.14]; NusA-like KH domain [PF13184.9]					0
CBAJDB_1691_k141_346113_23	CBAJDB_1691	CBAJDB_1691__k141_346113	5_14_2_5.25	23	22918	23193	1	C	ibu:IB211_00574	K07742	ibu:IB211_00574 (K07742) ylxR; uncharacterized protein	FALSE	0.812	149	1.43e-39								Protein of unknown function (DUF448) [PF04296.16]					0
CBAJDB_1691_k141_346113_24	CBAJDB_1691	CBAJDB_1691__k141_346113	5_14_2_5.25	24	23186	23578	1	C	pfaa:MM59RIKEN_21800		pfaa:MM59RIKEN_21800 ()	FALSE	0.506	96	2.877e-20													0
CBAJDB_1691_k141_346113_25	CBAJDB_1691	CBAJDB_1691__k141_346113	5_14_2_5.25	25	23591	25948	1	A	fpla:A4U99_16465	K02519	fpla:A4U99_16465 (K02519) infB, MTIF2; translation initiation factor IF-2	TRUE	0.738	1166	0								Elongation factor Tu GTP binding domain [PF00009.30]; Translation-initiation factor 2 [PF11987.11]; ADP-ribosylation factor family [PF00025.24]; Ras family [PF00071.25]; Ethanolamine utilisation - propanediol utilisation [PF10662.12]; 50S ribosome-binding GTPase [PF01926.26]; Translation initiation factor IF-2, N-terminal region [PF04760.18]; Ferrous iron transport protein B [PF02421.21]; MnmE helical domain [PF12631.10]					0
CBAJDB_1691_k141_346113_26	CBAJDB_1691	CBAJDB_1691__k141_346113	5_14_2_5.25	26	26215	26472	-1	E																				0
CBAJDB_1691_k141_346113_27	CBAJDB_1691	CBAJDB_1691__k141_346113	5_14_2_5.25	27	26560	26778	1	C	obj:EIO64_00675		obj:EIO64_00675 ()	FALSE	0.579	81	3.668e-16								Helix-turn-helix domain [PF12844.10]; Helix-turn-helix [PF01381.25]; Helix-turn-helix domain [PF13560.9]					0
CBAJDB_1691_k141_346113_28	CBAJDB_1691	CBAJDB_1691__k141_346113	5_14_2_5.25	28	26818	27213	1	C	fpla:A4U99_16455	K02834	fpla:A4U99_16455 (K02834) rbfA; ribosome-binding factor A	FALSE	0.731	196	6.054e-55								Ribosome-binding factor A [PF02033.21]					0
CBAJDB_1691_k141_346113_29	CBAJDB_1691	CBAJDB_1691__k141_346113	5_14_2_5.25	29	27217	28176	1	A	lasa:L9O85_11150	K06881	lasa:L9O85_11150 (K06881) nrnA; bifunctional oligoribonuclease and PAP phosphatase NrnA [EC:3.1.3.7 3.1.13.3]	TRUE	0.631	386	4.025e-117								DHH family [PF01368.23]					0
CBAJDB_1691_k141_347054_1	CBAJDB_1691	CBAJDB_1691__k141_347054	5_14_2_5.25	1	1	588	1	E																				0
CBAJDB_1691_k141_347054_2	CBAJDB_1691	CBAJDB_1691__k141_347054	5_14_2_5.25	2	965	1669	1	A	ibu:IB211_00888		ibu:IB211_00888 ()	TRUE	0.776	371	1.438e-113								Response regulator receiver domain [PF00072.27]; Transcriptional regulatory protein, C terminal [PF00486.31]					0
CBAJDB_1691_k141_347054_3	CBAJDB_1691	CBAJDB_1691__k141_347054	5_14_2_5.25	3	1666	4017	1	A	ibu:IB211_00889		ibu:IB211_00889 ()	TRUE	0.371	458	2.6e-134								Histidine kinase-, DNA gyrase B-, and HSP90-like ATPase [PF02518.29]; His Kinase A (phospho-acceptor) domain [PF00512.28]					0
CBAJDB_1691_k141_347054_4	CBAJDB_1691	CBAJDB_1691__k141_347054	5_14_2_5.25	4	4110	5294	1	A	obj:EIO64_14855	K00027	obj:EIO64_14855 (K00027) ME2, sfcA, maeA; malate dehydrogenase (oxaloacetate-decarboxylating) [EC:1.1.1.38]	TRUE	0.712	561	2.311e-176								Malic enzyme, NAD binding domain [PF03949.18]; Malic enzyme, N-terminal domain [PF00390.22]					0
CBAJDB_1691_k141_347054_5	CBAJDB_1691	CBAJDB_1691__k141_347054	5_14_2_5.25	5	5356	5805	1	C	cso:CLS_15900		cso:CLS_15900 ()	FALSE	0.554	159	1.063e-41													0
CBAJDB_1691_k141_347054_6	CBAJDB_1691	CBAJDB_1691__k141_347054	5_14_2_5.25	6	5849	7027	-1	C	fpla:A4U99_18000	K06385	fpla:A4U99_18000 (K06385) spoIIP; stage II sporulation protein P	FALSE	0.443	302	6.048e-87								Stage II sporulation protein P (SpoIIP) [PF07454.14]					0
CBAJDB_1691_k141_347054_7	CBAJDB_1691	CBAJDB_1691__k141_347054	5_14_2_5.25	7	7139	7375	1	C	cay:CEA_P0090		cay:CEA_P0090 ()	FALSE	0.631	82	1.885e-16								Antidote-toxin recognition MazE, bacterial antitoxin [PF04014.21]					0
CBAJDB_1691_k141_347054_8	CBAJDB_1691	CBAJDB_1691__k141_347054	5_14_2_5.25	8	7372	8091	1	C	minf:MESINF_2444	K01990	minf:MESINF_2444 (K01990) ABC-2.A; ABC-2 type transport system ATP-binding protein	FALSE	0.624	295	3.369e-87								ABC transporter [PF00005.30]; AAA domain, putative AbiEii toxin, Type IV TA system [PF13304.9]					0
CBAJDB_1691_k141_347054_9	CBAJDB_1691	CBAJDB_1691__k141_347054	5_14_2_5.25	9	8088	8819	1	C	psub:Pelsub_P2589	K01992	psub:Pelsub_P2589 (K01992) ABC-2.P; ABC-2 type transport system permease protein	FALSE	0.589	275	2.751e-80								ABC-2 type transporter [PF01061.27]					0
CBAJDB_1691_k141_347054_10	CBAJDB_1691	CBAJDB_1691__k141_347054	5_14_2_5.25	10	8938	9432	1	C	slp:Slip_2371		slp:Slip_2371 ()	FALSE	0.491	89	3.02e-17								Polymer-forming cytoskeletal [PF04519.16]					0
CBAJDB_1691_k141_347054_11	CBAJDB_1691	CBAJDB_1691__k141_347054	5_14_2_5.25	11	9610	10032	-1	C	rho:RHOM_11980		rho:RHOM_11980 ()	FALSE	0.468	118	1.277e-27								GtrA-like protein [PF04138.17]					0
CBAJDB_1691_k141_347054_12	CBAJDB_1691	CBAJDB_1691__k141_347054	5_14_2_5.25	12	10029	11210	-1	A	fpr:FP2_01290	K19955	fpr:FP2_01290 (K19955) adh2; alcohol dehydrogenase [EC:1.1.1.-]	TRUE	0.661	512	2.655e-159								Iron-containing alcohol dehydrogenase [PF00465.22]; Iron-containing alcohol dehydrogenase [PF13685.9]					0
CBAJDB_1691_k141_347054_13	CBAJDB_1691	CBAJDB_1691__k141_347054	5_14_2_5.25	13	11549	11932	1	C	eel:EUBELI_20537		eel:EUBELI_20537 ()	FALSE	0.543	139	2.089e-35													0
CBAJDB_1691_k141_347054_14	CBAJDB_1691	CBAJDB_1691__k141_347054	5_14_2_5.25	14	11943	12254	1	C	ain:Acin_0451		ain:Acin_0451 ()	FALSE	0.622	128	6.676e-32													0
CBAJDB_1691_k141_347054_15	CBAJDB_1691	CBAJDB_1691__k141_347054	5_14_2_5.25	15	12372	12815	1	C	csci:HDCHBGLK_02616		csci:HDCHBGLK_02616 ()	FALSE	0.686	184	1.2e-50								Domain of unknown function (DUF3842) [PF12953.10]					0
CBAJDB_1691_k141_347054_16	CBAJDB_1691	CBAJDB_1691__k141_347054	5_14_2_5.25	16	12808	12897	1	E																				0
CBAJDB_1691_k141_352968_1	CBAJDB_1691	CBAJDB_1691__k141_352968	5_14_2_5.25	1	3	137	-1	C	fpla:A4U99_09110	K01770	fpla:A4U99_09110 (K01770) ispF; 2-C-methyl-D-erythritol 2,4-cyclodiphosphate synthase [EC:4.6.1.12]	FALSE	0.93	90	5.958e-20								YgbB family [PF02542.19]					0
CBAJDB_1691_k141_352968_2	CBAJDB_1691	CBAJDB_1691__k141_352968	5_14_2_5.25	2	134	853	-1	C	ibu:IB211_01610	K00991	ibu:IB211_01610 (K00991) ispD; 2-C-methyl-D-erythritol 4-phosphate cytidylyltransferase [EC:2.7.7.60]	FALSE	0.58	254	7.615e-73								2-C-methyl-D-erythritol 4-phosphate cytidylyltransferase [PF01128.22]; MobA-like NTP transferase domain [PF12804.10]					0
CBAJDB_1691_k141_352968_3	CBAJDB_1691	CBAJDB_1691__k141_352968	5_14_2_5.25	3	956	1435	-1	C	ibu:IB211_01609	K07736	ibu:IB211_01609 (K07736) carD; CarD family transcriptional regulator	FALSE	0.7	224	4.082e-64								CarD-like/TRCF domain [PF02559.19]					0
CBAJDB_1691_k141_352968_4	CBAJDB_1691	CBAJDB_1691__k141_352968	5_14_2_5.25	4	1688	3739	-1	A	ibu:IB211_01392c	K03696	ibu:IB211_01392c (K03696) clpC; ATP-dependent Clp protease ATP-binding subunit ClpC	TRUE	0.633	806	1.024e-255								AAA domain (Cdc48 subfamily) [PF07724.17]; AAA lid domain [PF17871.4]; AAA domain (dynein-related subfamily) [PF07728.17]; C-terminal, D2-small domain, of ClpB protein [PF10431.12]; Sigma-54 interaction domain [PF00158.29]; ATPase family associated with various cellular activities (AAA) [PF00004.32]; Bacterial TniB protein [PF05621.14]; Torsin [PF06309.14]; ATPase family associated with various cellular activities (AAA) [PF07726.14]; DNA polymerase III, delta subunit [PF13177.9]					0
CBAJDB_1691_k141_352968_5	CBAJDB_1691	CBAJDB_1691__k141_352968	5_14_2_5.25	5	3951	4121	1	C	ccom:I6K69_08645		ccom:I6K69_08645 ()	FALSE	0.794	94	6.385e-21								4Fe-4S dicluster domain [PF12838.10]; 4Fe-4S dicluster domain [PF14697.9]; 4Fe-4S dicluster domain [PF13187.9]; 4Fe-4S dicluster domain [PF13247.9]; 4Fe-4S dicluster domain [PF13183.9]; 4Fe-4S dicluster domain [PF13534.9]; 4Fe-4S double cluster binding domain [PF13484.9]; 4Fe-4S binding domain [PF00037.30]; 4Fe-4S binding domain [PF12837.10]; 4Fe-4S dicluster domain [PF13746.9]					0
CBAJDB_1691_k141_352968_6	CBAJDB_1691	CBAJDB_1691__k141_352968	5_14_2_5.25	6	4477	5916	1	A	obj:EIO64_14770	K01610	obj:EIO64_14770 (K01610) E4.1.1.49, pckA; phosphoenolpyruvate carboxykinase (ATP) [EC:4.1.1.49]	TRUE	0.885	885	8.296e-287								Phosphoenolpyruvate carboxykinase [PF01293.23]					0
CBAJDB_1691_k141_353389_1	CBAJDB_1691	CBAJDB_1691__k141_353389	5_14_2_5.25	1	1	1122	-1	A	lasa:L9O85_13040	K03742	lasa:L9O85_13040 (K03742) pncC; nicotinamide-nucleotide amidase [EC:3.5.1.42]	TRUE	0.664	494	1.556e-153								Competence-damaged protein [PF02464.20]; Damage-inducible protein CinA KH domain [PF18146.4]; Probable molybdopterin binding domain [PF00994.27]					0
CBAJDB_1691_k141_353389_2	CBAJDB_1691	CBAJDB_1691__k141_353389	5_14_2_5.25	2	1291	1386	1	E																				0
CBAJDB_1691_k141_353389_3	CBAJDB_1691	CBAJDB_1691__k141_353389	5_14_2_5.25	3	1494	2516	1	A	fpla:A4U99_01750	K03856	fpla:A4U99_01750 (K03856) AROA2, aroA; 3-deoxy-7-phosphoheptulonate synthase [EC:2.5.1.54]	TRUE	0.755	523	2.749e-164								DAHP synthetase I family [PF00793.23]; DAHP synthase ferredoxin-like domain [PF18152.4]					0
CBAJDB_1691_k141_353389_4	CBAJDB_1691	CBAJDB_1691__k141_353389	5_14_2_5.25	4	2562	3644	1	A	fpla:A4U99_01755	K01735	fpla:A4U99_01755 (K01735) aroB; 3-dehydroquinate synthase [EC:4.2.3.4]	TRUE	0.716	510	2.996e-159								3-dehydroquinate synthase [PF01761.23]; Iron-containing alcohol dehydrogenase [PF13685.9]; Iron-containing alcohol dehydrogenase [PF00465.22]					0
CBAJDB_1691_k141_353389_5	CBAJDB_1691	CBAJDB_1691__k141_353389	5_14_2_5.25	5	3657	5381	1	A	fpla:A4U99_01760	K00800	fpla:A4U99_01760 (K00800) aroA; 3-phosphoshikimate 1-carboxyvinyltransferase [EC:2.5.1.19]	TRUE	0.563	445	4.144e-133								EPSP synthase (3-phosphoshikimate 1-carboxyvinyltransferase) [PF00275.23]; Acetyltransferase (GNAT) domain [PF13302.10]; Acetyltransferase (GNAT) family [PF00583.28]; Acetyltransferase (GNAT) domain [PF13673.10]; Acetyltransferase (GNAT) domain [PF13420.10]; Acetyltransferase (GNAT) domain [PF13508.10]; Acetyltransferase (GNAT) domain [PF13523.9]					0
CBAJDB_1691_k141_353389_6	CBAJDB_1691	CBAJDB_1691__k141_353389	5_14_2_5.25	6	5386	6429	1	A	fpla:A4U99_01765	K01736	fpla:A4U99_01765 (K01736) aroC; chorismate synthase [EC:4.2.3.5]	TRUE	0.67	463	2.262e-143								Chorismate synthase [PF01264.24]					0
CBAJDB_1691_k141_353389_7	CBAJDB_1691	CBAJDB_1691__k141_353389	5_14_2_5.25	7	6449	6937	1	C	mesg:MLAUSG7_1466		mesg:MLAUSG7_1466 ()	FALSE	0.566	161	3.87e-42													0
CBAJDB_1691_k141_353389_8	CBAJDB_1691	CBAJDB_1691__k141_353389	5_14_2_5.25	8	6934	8091	1	A	fpla:A4U99_01770	K14170	fpla:A4U99_01770 (K14170) pheA; chorismate mutase / prephenate dehydratase [EC:5.4.99.5 4.2.1.51]	TRUE	0.623	465	3.353e-143								Prephenate dehydratase [PF00800.21]; Chorismate mutase type II [PF01817.24]					0
CBAJDB_1691_k141_353389_9	CBAJDB_1691	CBAJDB_1691__k141_353389	5_14_2_5.25	9	8101	8610	1	C	fpla:A4U99_01775	K00891	fpla:A4U99_01775 (K00891) aroK, aroL; shikimate kinase [EC:2.7.1.71]	FALSE	0.591	192	5.841e-53								Shikimate kinase [PF01202.25]; AAA domain [PF13671.9]					0
CBAJDB_1691_k141_353389_10	CBAJDB_1691	CBAJDB_1691__k141_353389	5_14_2_5.25	10	8607	9038	1	C	fpla:A4U99_01780	K03786	fpla:A4U99_01780 (K03786) aroQ, qutE; 3-dehydroquinate dehydratase II [EC:4.2.1.10]	FALSE	0.775	222	9.425e-64								Dehydroquinase class II [PF01220.22]					0
CBAJDB_1691_k141_353389_11	CBAJDB_1691	CBAJDB_1691__k141_353389	5_14_2_5.25	11	9035	9880	1	C	fpla:A4U99_01790	K00014	fpla:A4U99_01790 (K00014) aroE; shikimate dehydrogenase [EC:1.1.1.25]	FALSE	0.548	288	5.883e-84								Shikimate dehydrogenase substrate binding domain [PF08501.14]; Shikimate / quinate 5-dehydrogenase [PF01488.23]					0
CBAJDB_1691_k141_353389_12	CBAJDB_1691	CBAJDB_1691__k141_353389	5_14_2_5.25	12	9877	10818	1	A	bliq:INP51_09025		bliq:INP51_09025 ()	TRUE	0.624	365	5.397e-110	MER0212512	S33	MER0212512 - family S33 unassigned peptidases (Bacillus selenitireducens) [S33.UPW]#S33#{peptidase unit: 37-305}~source YP_003698366~	FALSE	0.39	168	2.651e-44	Serine aminopeptidase, S33 [PF12146.11]; alpha/beta hydrolase fold [PF00561.23]					0
CBAJDB_1691_k141_353389_13	CBAJDB_1691	CBAJDB_1691__k141_353389	5_14_2_5.25	13	10829	11032	1	C	lasa:L9O85_03185	K00919	lasa:L9O85_03185 (K00919) ispE; 4-diphosphocytidyl-2-C-methyl-D-erythritol kinase [EC:2.7.1.148]	FALSE	0.633	85	1.2e-17													0
CBAJDB_1691_k141_369385_1	CBAJDB_1691	CBAJDB_1691__k141_369385	5_14_2_5.25	1	3	512	-1	C	lwi:UE46_12545		lwi:UE46_12545 ()	FALSE	0.504	161	5.222e-42								Response regulator receiver domain [PF00072.27]					0
CBAJDB_1691_k141_369385_2	CBAJDB_1691	CBAJDB_1691__k141_369385	5_14_2_5.25	2	757	1329	-1	C	rts:CE91St31_24830	K01246	rts:CE91St31_24830 (K01246) tag; DNA-3-methyladenine glycosylase I [EC:3.2.2.20]	FALSE	0.742	276	1.908e-81								Methyladenine glycosylase [PF03352.16]					0
CBAJDB_1691_k141_369385_3	CBAJDB_1691	CBAJDB_1691__k141_369385	5_14_2_5.25	3	3496	3939	-1	C	ehl:EHLA_2924	K04488	ehl:EHLA_2924 (K04488) iscU, nifU; nitrogen fixation protein NifU and related proteins	FALSE	0.83	244	3.27e-71								NifU-like N terminal domain [PF01592.19]					1
CBAJDB_1691_k141_369385_4	CBAJDB_1691	CBAJDB_1691__k141_369385	5_14_2_5.25	4	3926	5113	-1	A	ehl:EHLA_2925	K04487	ehl:EHLA_2925 (K04487) iscS, NFS1; cysteine desulfurase [EC:2.8.1.7]	TRUE	0.697	549	3.039e-172								Aminotransferase class-V [PF00266.22]; Pyridoxal-dependent decarboxylase conserved domain [PF00282.22]					0
CBAJDB_1691_k141_369385_5	CBAJDB_1691	CBAJDB_1691__k141_369385	5_14_2_5.25	5	5377	6099	1	A	fpla:A4U99_12655	K12410	fpla:A4U99_12655 (K12410) npdA; NAD-dependent deacetylase [EC:2.3.1.286]	TRUE	0.761	369	9.149e-113								Sir2 family [PF02146.20]					0
CBAJDB_1691_k141_369385_6	CBAJDB_1691	CBAJDB_1691__k141_369385	5_14_2_5.25	6	6096	6995	1	C	acel:acsn021_00620	K07052,K07052	acel:acsn021_00620 (K07052) K07052; CAAX protease family protein	FALSE	0.292	91	3.244e-16	MER0912283	M79	MER0912283 - family M79 unassigned peptidases (Clostridium sp. CAG:226) [M79.UPW]#M79#{peptidase unit: 64-235}~source R5B4T3~	FALSE	0.366	108	6.772e-24	Type II CAAX prenyl endopeptidase Rce1-like [PF02517.19]					0
CBAJDB_1691_k141_369385_7	CBAJDB_1691	CBAJDB_1691__k141_369385	5_14_2_5.25	7	7117	7707	1	C	ibu:IB211_01062		ibu:IB211_01062 ()	FALSE	0.52	194	7.302e-53								Protein of unknown function (DUF2975) [PF11188.11]					0
CBAJDB_1691_k141_369385_8	CBAJDB_1691	CBAJDB_1691__k141_369385	5_14_2_5.25	8	7718	7897	1	C	lasa:L9O85_05395	K07727,K07727	lasa:L9O85_05395 (K07727) K07727; putative transcriptional regulator	FALSE	0.849	108	8.139e-26								Cro/C1-type HTH DNA-binding domain [PF13443.9]					0
CBAJDB_1691_k141_375553_1	CBAJDB_1691	CBAJDB_1691__k141_375553	5_14_2_5.25	1	1	1392	-1	A	cew:EKH84_00580	K00705	cew:EKH84_00580 (K00705) malQ; 4-alpha-glucanotransferase [EC:2.4.1.25]	TRUE	0.62	562	1.818e-175								4-alpha-glucanotransferase [PF02446.20]	GH77	GH77 amylomaltase or 4-alpha-glucanotransferase (EC 2.4.1.25)	2.4.1.25	GH77.hmm	0
CBAJDB_1691_k141_375553_2	CBAJDB_1691	CBAJDB_1691__k141_375553	5_14_2_5.25	2	1447	2463	-1	A	ehl:EHLA_0349	K02529	ehl:EHLA_0349 (K02529) lacI, galR; LacI family transcriptional regulator	TRUE	0.626	407	2.807e-124								Periplasmic binding proteins and sugar binding domain of LacI family [PF00532.24]; Periplasmic binding protein-like domain [PF13377.9]; Bacterial regulatory proteins, lacI family [PF00356.24]; Periplasmic binding protein domain [PF13407.9]					0
CBAJDB_1691_k141_375553_3	CBAJDB_1691	CBAJDB_1691__k141_375553	5_14_2_5.25	3	2543	3394	-1	A	ols:Olsu_1484	K25088	ols:Olsu_1484 (K25088) musG; maltose transport system permease protein	TRUE	0.808	468	2.919e-146								Binding-protein-dependent transport system inner membrane component [PF00528.25]					0
CBAJDB_1691_k141_375553_4	CBAJDB_1691	CBAJDB_1691__k141_375553	5_14_2_5.25	4	3394	4299	-1	A	olo:ADJ70_00435	K25087	olo:ADJ70_00435 (K25087) musF; maltose transport system permease protein	TRUE	0.729	439	8.776e-136								Binding-protein-dependent transport system inner membrane component [PF00528.25]					0
CBAJDB_1691_k141_375553_5	CBAJDB_1691	CBAJDB_1691__k141_375553	5_14_2_5.25	5	4471	5832	-1	A	ols:Olsu_1486	K25086	ols:Olsu_1486 (K25086) musE; maltose transport system substrate-binding protein	TRUE	0.642	524	2.805e-162								Bacterial extracellular solute-binding protein [PF01547.28]					0
CBAJDB_1691_k141_375553_6	CBAJDB_1691	CBAJDB_1691__k141_375553	5_14_2_5.25	6	6253	6855	-1	C	fpla:A4U99_18015	K01356	fpla:A4U99_18015 (K01356) lexA; repressor LexA [EC:3.4.21.88]	FALSE	0.727	301	3.782e-90	MER1330492	S24	MER1330492 - family S24 unassigned peptidases (Pseudoflavonifractor sp. An85) [S24.UPW]#S24#{peptidase unit: 88-197}~source WP_087258645~	FALSE	0.833	193	1.082e-54	LexA DNA binding domain [PF01726.19]; Peptidase S24-like [PF00717.26]					0
CBAJDB_1691_k141_375553_7	CBAJDB_1691	CBAJDB_1691__k141_375553	5_14_2_5.25	7	6961	7638	-1	C	lasa:L9O85_10200		lasa:L9O85_10200 ()	FALSE	0.629	266	1.757e-77								Protein of unknown function (DUF1461) [PF07314.14]					0
CBAJDB_1691_k141_375553_8	CBAJDB_1691	CBAJDB_1691__k141_375553	5_14_2_5.25	8	7635	8282	-1	C	fpla:A4U99_08240		fpla:A4U99_08240 ()	FALSE	0.42	153	1.798e-38								YhhN family [PF07947.17]					0
CBAJDB_1691_k141_375553_9	CBAJDB_1691	CBAJDB_1691__k141_375553	5_14_2_5.25	9	8275	9270	-1	A	fpla:A4U99_03395	K05540	fpla:A4U99_03395 (K05540) dusB; tRNA-dihydrouridine synthase B [EC:1.-.-.-]	TRUE	0.731	480	2.019e-149								Dihydrouridine synthase (Dus) [PF01207.20]; Dihydroorotate dehydrogenase [PF01180.24]; NADH:flavin oxidoreductase / NADH oxidase family [PF00724.23]; Histidine biosynthesis protein [PF00977.24]					0
CBAJDB_1691_k141_375553_10	CBAJDB_1691	CBAJDB_1691__k141_375553	5_14_2_5.25	10	9435	11753	1	A	ibu:IB211_00583c	K06382	ibu:IB211_00583c (K06382) spoIIE; stage II sporulation protein E [EC:3.1.3.16]	TRUE	0.476	662	2.368e-204								Stage II sporulation protein E N-terminal [PF19732.2]; Stage II sporulation protein E (SpoIIE) [PF07228.15]					0
CBAJDB_1691_k141_375553_11	CBAJDB_1691	CBAJDB_1691__k141_375553	5_14_2_5.25	11	11940	12578	-1	C	fpla:A4U99_13805	K06387	fpla:A4U99_13805 (K06387) spoIIR; stage II sporulation protein R	FALSE	0.53	205	1.558e-56								Stage II sporulation protein R (spore_II_R) [PF09551.13]					0
CBAJDB_1691_k141_375553_12	CBAJDB_1691	CBAJDB_1691__k141_375553	5_14_2_5.25	12	12655	13437	-1	C	lasa:L9O85_03185	K00919	lasa:L9O85_03185 (K00919) ispE; 4-diphosphocytidyl-2-C-methyl-D-erythritol kinase [EC:2.7.1.148]	FALSE	0.604	302	2.126e-89								GHMP kinases C terminal [PF08544.16]; GHMP kinases N terminal domain [PF00288.29]					0
CBAJDB_1691_k141_385341_1	CBAJDB_1691	CBAJDB_1691__k141_385341	5_14_2_5.25	1	117	569	-1	C	sedz:JYG23_00200	K03789	sedz:JYG23_00200 (K03789) rimI; [ribosomal protein S18]-alanine N-acetyltransferase [EC:2.3.1.266]	FALSE	0.492	137	3.797e-34								Acetyltransferase (GNAT) family [PF00583.28]; Acetyltransferase (GNAT) domain [PF13302.10]; Acetyltransferase (GNAT) domain [PF13673.10]; Acetyltransferase (GNAT) domain [PF13420.10]; FR47-like protein [PF08445.13]; GNAT acetyltransferase [PF12746.10]					0
CBAJDB_1691_k141_385341_2	CBAJDB_1691	CBAJDB_1691__k141_385341	5_14_2_5.25	2	1073	2089	1	A	ibu:IB211_02602	K03856	ibu:IB211_02602 (K03856) AROA2, aroA; 3-deoxy-7-phosphoheptulonate synthase [EC:2.5.1.54]	TRUE	0.768	530	1.188e-166								DAHP synthetase I family [PF00793.23]; DAHP synthase ferredoxin-like domain [PF18152.4]; NeuB family [PF03102.17]					0
CBAJDB_1691_k141_385341_3	CBAJDB_1691	CBAJDB_1691__k141_385341	5_14_2_5.25	3	2070	2855	1	A	fpa:FPR_00120		fpa:FPR_00120 ()	TRUE	0.726	374	3.94e-114								Metallo-beta-lactamase superfamily [PF00753.30]					0
CBAJDB_1691_k141_385341_4	CBAJDB_1691	CBAJDB_1691__k141_385341	5_14_2_5.25	4	2898	3770	1	C	ibu:IB211_02603	K04517	ibu:IB211_02603 (K04517) tyrA2; prephenate dehydrogenase [EC:1.3.1.12]	FALSE	0.609	332	5.99e-99								Prephenate dehydrogenase, nucleotide-binding domain [PF02153.20]; Prephenate dehydrogenase, dimerization domain [PF20463.1]					0
CBAJDB_1691_k141_385341_5	CBAJDB_1691	CBAJDB_1691__k141_385341	5_14_2_5.25	5	3925	4398	1	C	ere:EUBREC_2853		ere:EUBREC_2853 ()	FALSE	0.603	164	1.824e-43								NUDIX domain [PF00293.31]					0
CBAJDB_1691_k141_385341_6	CBAJDB_1691	CBAJDB_1691__k141_385341	5_14_2_5.25	6	4626	5783	1	A	fpla:A4U99_16595		fpla:A4U99_16595 ()	TRUE	0.537	379	1.347e-113								AI-2E family transporter [PF01594.19]					0
CBAJDB_1691_k141_385341_7	CBAJDB_1691	CBAJDB_1691__k141_385341	5_14_2_5.25	7	5850	6128	1	C	ibu:IB211_00418		ibu:IB211_00418 ()	FALSE	0.726	126	2.653e-31								YabP family [PF07873.14]					0
CBAJDB_1691_k141_385341_8	CBAJDB_1691	CBAJDB_1691__k141_385341	5_14_2_5.25	8	6603	6881	1	C	ibu:IB211_00419	K13052	ibu:IB211_00419 (K13052) divIC, divA; cell division protein DivIC	FALSE	0.411	64	7.761e-10								Septum formation initiator [PF04977.18]					0
CBAJDB_1691_k141_385341_9	CBAJDB_1691	CBAJDB_1691__k141_385341	5_14_2_5.25	9	7024	7083	1	E																				0
CBAJDB_1691_k141_397281_1	CBAJDB_1691	CBAJDB_1691__k141_397281	5_14_2_5.25	1	1	345	1	C	fpla:A4U99_14735		fpla:A4U99_14735 ()	FALSE	0.546	123	6.758e-30													0
CBAJDB_1691_k141_397281_2	CBAJDB_1691	CBAJDB_1691__k141_397281	5_14_2_5.25	2	496	1890	1	A	lasa:L9O85_14710	K01893	lasa:L9O85_14710 (K01893) NARS, asnS; asparaginyl-tRNA synthetase [EC:6.1.1.22]	TRUE	0.896	868	3.162e-281								tRNA synthetases class II (D, K and N) [PF00152.23]; OB-fold nucleic acid binding domain [PF01336.28]					0
CBAJDB_1691_k141_397281_3	CBAJDB_1691	CBAJDB_1691__k141_397281	5_14_2_5.25	3	2178	3146	1	A	fpa:FPR_25630	K07301	fpa:FPR_25630 (K07301) yrbG; cation:H+ antiporter	TRUE	0.734	479	1.848e-149								Sodium/calcium exchanger protein [PF01699.27]					0
CBAJDB_1691_k141_397281_4	CBAJDB_1691	CBAJDB_1691__k141_397281	5_14_2_5.25	4	3181	4101	1	C	ibu:IB211_02394c		ibu:IB211_02394c ()	FALSE	0.69	424	1.724e-130								Nucleotidyl transferase [PF00483.26]					0
CBAJDB_1691_k141_397281_5	CBAJDB_1691	CBAJDB_1691__k141_397281	5_14_2_5.25	5	4144	5637	-1	A	ibu:IB211_01366	K00965	ibu:IB211_01366 (K00965) galT, GALT; UDPglucose--hexose-1-phosphate uridylyltransferase [EC:2.7.7.12]	TRUE	0.781	790	1.23e-253								Galactose-1-phosphate uridyl transferase, N-terminal domain [PF01087.25]; Galactose-1-phosphate uridyl transferase, C-terminal domain [PF02744.20]; Domain of unknown function (DUF4922) [PF16269.8]					0
CBAJDB_1691_k141_397281_6	CBAJDB_1691	CBAJDB_1691__k141_397281	5_14_2_5.25	6	5653	6948	-1	A	acol:K5I23_11660	K00849	acol:K5I23_11660 (K00849) galK; galactokinase [EC:2.7.1.6]	TRUE	0.547	434	1.38e-131								Galactokinase galactose-binding signature [PF10509.12]; GHMP kinases N terminal domain [PF00288.29]					0
CBAJDB_1691_k141_397281_7	CBAJDB_1691	CBAJDB_1691__k141_397281	5_14_2_5.25	7	7102	7293	-1	E																				0
CBAJDB_1691_k141_397281_8	CBAJDB_1691	CBAJDB_1691__k141_397281	5_14_2_5.25	8	7351	7506	-1	E																				0
CBAJDB_1691_k141_397281_9	CBAJDB_1691	CBAJDB_1691__k141_397281	5_14_2_5.25	9	7655	8110	1	C	lasa:L9O85_08490	K07738	lasa:L9O85_08490 (K07738) nrdR; transcriptional repressor NrdR	FALSE	0.777	242	1.913e-70								ATP cone domain [PF03477.19]					0
CBAJDB_1691_k141_397281_10	CBAJDB_1691	CBAJDB_1691__k141_397281	5_14_2_5.25	10	8371	8655	1	C	lasa:L9O85_03020	K04078	lasa:L9O85_03020 (K04078) groES, HSPE1; chaperonin GroES	FALSE	0.799	156	5.561e-42								Chaperonin 10 Kd subunit [PF00166.24]					0
CBAJDB_1691_k141_397281_11	CBAJDB_1691	CBAJDB_1691__k141_397281	5_14_2_5.25	11	8954	10579	1	A	fpla:A4U99_16380	K04077	fpla:A4U99_16380 (K04077) groEL, HSPD1; chaperonin GroEL	TRUE	0.804	895	5.355e-289								TCP-1/cpn60 chaperonin family [PF00118.27]					0
CBAJDB_1691_k141_397281_12	CBAJDB_1691	CBAJDB_1691__k141_397281	5_14_2_5.25	12	10635	11021	-1	C	fpra:CG447_00465		fpra:CG447_00465 ()	FALSE	0.526	126	7.347e-31								Protein of unknown function (DUF1093) [PF06486.14]					0
CBAJDB_1691_k141_397281_13	CBAJDB_1691	CBAJDB_1691__k141_397281	5_14_2_5.25	13	11264	11935	1	C	eraf:J9537_13815		eraf:J9537_13815 ()	FALSE	0.454	176	3.073e-46								Protein of unknown function (DUF3796) [PF12676.10]					0
CBAJDB_1691_k141_397281_14	CBAJDB_1691	CBAJDB_1691__k141_397281	5_14_2_5.25	14	11938	12138	1	C	cbk:CLL_A2598	K07729,K07729	cbk:CLL_A2598 (K07729) K07729; putative transcriptional regulator	FALSE	0.742	100	4.803e-23								Helix-turn-helix domain [PF12844.10]; Helix-turn-helix [PF01381.25]					0
CBAJDB_1691_k141_397281_15	CBAJDB_1691	CBAJDB_1691__k141_397281	5_14_2_5.25	15	12343	13089	-1	C	ibu:IB211_01982c		ibu:IB211_01982c ()	FALSE	0.597	286	9.536e-84								Acyl-ACP thioesterase [PF01643.20]; Thioesterase-like superfamily [PF13279.9]					0
CBAJDB_1691_k141_397281_16	CBAJDB_1691	CBAJDB_1691__k141_397281	5_14_2_5.25	16	13099	13713	-1	C	ibu:IB211_01983c		ibu:IB211_01983c ()	FALSE	0.598	235	3.276e-67													0
CBAJDB_1691_k141_397281_17	CBAJDB_1691	CBAJDB_1691__k141_397281	5_14_2_5.25	17	14049	15065	1	A	lasa:L9O85_10860	K06406	lasa:L9O85_10860 (K06406) spoVAD; stage V sporulation protein AD	TRUE	0.695	466	1.226e-144								Stage V sporulation protein AD (SpoVAD) [PF07451.14]					0
CBAJDB_1691_k141_397281_18	CBAJDB_1691	CBAJDB_1691__k141_397281	5_14_2_5.25	18	15065	15346	1	C	ova:OBV_15570	K06407	ova:OBV_15570 (K06407) spoVAE; stage V sporulation protein AE	FALSE	0.748	145	5.118e-38								SpoVAC/SpoVAEB sporulation membrane protein [PF03862.16]					0
CBAJDB_1691_k141_407288_1	CBAJDB_1691	CBAJDB_1691__k141_407288	5_14_2_5.25	1	83	433	1	C	ldb:Ldb0300	K18843	ldb:Ldb0300 (K18843) hicB; antitoxin HicB	FALSE	0.688	156	1.584e-41								HicB_like antitoxin of bacterial toxin-antitoxin system [PF15919.8]; HicB family [PF05534.15]; Arc-like DNA binding domain [PF03869.17]; HicB_like antitoxin of bacterial toxin-antitoxin system [PF15970.8]					0
CBAJDB_1691_k141_407288_2	CBAJDB_1691	CBAJDB_1691__k141_407288	5_14_2_5.25	2	462	2540	-1	C	lacy:A4V08_17435	K03205	lacy:A4V08_17435 (K03205) virD4, lvhD4; type IV secretion system protein VirD4 [EC:7.4.2.8]	FALSE	0.366	329	5.148e-92								Type IV secretory system Conjugative DNA transfer [PF02534.17]; Type IV secretion-system coupling protein DNA-binding domain [PF10412.12]					0
CBAJDB_1691_k141_407288_3	CBAJDB_1691	CBAJDB_1691__k141_407288	5_14_2_5.25	3	2494	3615	-1	E																				0
CBAJDB_1691_k141_407288_4	CBAJDB_1691	CBAJDB_1691__k141_407288	5_14_2_5.25	4	3912	4589	-1	E																				0
CBAJDB_1691_k141_407288_5	CBAJDB_1691	CBAJDB_1691__k141_407288	5_14_2_5.25	5	4586	6544	-1	A	cbol:CGC65_01175	K12063	cbol:CGC65_01175 (K12063) traC; conjugal transfer ATP-binding protein TraC	TRUE	0.466	511	2.335e-154								TraG P-loop domain [PF19044.3]; AAA-like domain [PF12846.10]					0
CBAJDB_1691_k141_407288_6	CBAJDB_1691	CBAJDB_1691__k141_407288	5_14_2_5.25	6	6550	7221	-1	C	vfa:MM35RIKEN_08630		vfa:MM35RIKEN_08630 ()	FALSE	0.368	128	1.193e-29													0
CBAJDB_1691_k141_407288_7	CBAJDB_1691	CBAJDB_1691__k141_407288	5_14_2_5.25	7	7225	7524	-1	E																				0
CBAJDB_1691_k141_407288_8	CBAJDB_1691	CBAJDB_1691__k141_407288	5_14_2_5.25	8	7517	7777	-1	E																				0
CBAJDB_1691_k141_408106_1	CBAJDB_1691	CBAJDB_1691__k141_408106	5_14_2_5.25	1	2	1009	1	C	beu:BE0216_07455		beu:BE0216_07455 ()	FALSE	0.509	224	3.943e-61								GHKL domain [PF14501.9]					0
CBAJDB_1691_k141_408106_2	CBAJDB_1691	CBAJDB_1691__k141_408106	5_14_2_5.25	2	1258	2829	1	A	bha:BH3232	K01216	bha:BH3232 (K01216) bglS; licheninase [EC:3.2.1.73]	TRUE	0.473	391	1.724e-115								Glycosyl hydrolases family 16 [PF00722.24]; Beta-glucan synthesis-associated protein SKN1/KRE6/Sbg1 [PF03935.18]	GH16; GH16_14; GH16_18; GH16_19; GH16_20; GH16_21; GH16_23; GH16_25; GH16_27; GH16_3; GH16_5	GH16 xyloglucan:xyloglucosyltransferase (EC 2.4.1.207); keratan-sulfate endo-1,4-beta-galactosidase (EC 3.2.1.103); endo-1,3-beta-glucanase / laminarinase (EC 3.2.1.39); endo-1,3(4)-beta-glucanase (EC 3.2.1.6); licheninase (EC 3.2.1.73); beta-agarase (EC 3.2.1.81); kappa;-carrageenase (EC 3.2.1.83); xyloglucanase (EC 3.2.1.151); endo-beta-1,3-galactanase (EC 3.2.1.181); [retaining] beta-porphyranase (EC 3.2.1.178); hyaluronidase (EC 3.2.1.35); endo-beta-1,4-galactosidase (EC 3.2.1.-); chitin beta-1,6-glucanosyltransferase (EC 2.4.1.-); beta-transglycosidase (EC 2.4.1.-); beta-glycosidase (EC 3.2.1.-); beta-carrageenase (EC 3.2.1.-)	; 2.4.1.-,3.2.1.39; 2.4.1.-; 2.4.1.207,3.2.1.151; 3.2.1.21,3.2.1.6,3.2.1.73,3.2.1.8; 3.2.1.21,3.2.1.73; 3.2.1.151,3.2.1.73; 3.2.1.21,3.2.1.39,3.2.1.6,3.2.1.73,3.2.1.-; 3.2.1.6	GH16_21.hmm	0
CBAJDB_1691_k141_408106_3	CBAJDB_1691	CBAJDB_1691__k141_408106	5_14_2_5.25	3	2901	4226	1	C	mfr:MFE_00520		mfr:MFE_00520 ()	FALSE	0.395	276	2.228e-77								Glycosyltransferase like family 2 [PF13641.9]; Glycosyl transferase family group 2 [PF13632.9]	GT2_Glyco_tranf_2_3	GT2 cellulose synthase (EC 2.4.1.12); chitin synthase (EC 2.4.1.16); dolichyl-phosphate beta-D-mannosyltransferase (EC 2.4.1.83); dolichyl-phosphate beta-glucosyltransferase (EC 2.4.1.117); N-acetylglucosaminyltransferase (EC 2.4.1.-); N-acetylgalactosaminyltransferase (EC 2.4.1.-); hyaluronan synthase (EC 2.4.1.212); chitin oligosaccharide synthase (EC 2.4.1.-); beta-1,3-glucan synthase (EC 2.4.1.34); beta-1,4-mannan synthase (EC 2.4.1.-); beta-mannosylphosphodecaprenol-mannooligosaccharide alpha-1,6-mannosyltransferase (EC 2.4.1.199); UDP-Galf: rhamnopyranosyl-N-acetylglucosaminyl-PP-decaprenol beta-1,4/1,5-galactofuranosyltransferase (EC 2.4.1.287); UDP-Galf: galactofuranosyl-galactofuranosyl-rhamnosyl-N-acetylglucosaminyl-PP-decaprenol beta-1,5/1,6-galactofuranosyltransferase (EC 2.4.1.288); dTDP-L-Rha: N-acetylglucosaminyl-PP-decaprenol alpha-1,3-L-rhamnosyltransferase (EC 2.4.1.289); alternating beta-1,3/4-N-acetylmannan synthase (2.4.1.-); UDP-GlcA: N-acetylglucosaminyl-proteoglycan beta-1,4-glucuronosyltransferase (EC 2.4.1.225); [inverting] UDP-Glc: glycocin S-beta-glucosyltransferase (EC 2.4.1.-); [inverting] UDP-Glc: protein O-beta-glucosyltransferase (EC 2.4.1.-)		GT2_Glyco_tranf_2_3.hmm	0
CBAJDB_1691_k141_408106_4	CBAJDB_1691	CBAJDB_1691__k141_408106	5_14_2_5.25	4	4243	4398	1	E																				0
CBAJDB_1691_k141_410883_1	CBAJDB_1691	CBAJDB_1691__k141_410883	5_14_2_5.25	1	3	440	1	C	vcop:MM50RIKEN_03860		vcop:MM50RIKEN_03860 ()	FALSE	0.679	194	4.096e-54													0
CBAJDB_1691_k141_410883_2	CBAJDB_1691	CBAJDB_1691__k141_410883	5_14_2_5.25	2	716	1135	1	E																				0
CBAJDB_1691_k141_410883_3	CBAJDB_1691	CBAJDB_1691__k141_410883	5_14_2_5.25	3	1308	1568	1	E																				0
CBAJDB_1691_k141_410883_4	CBAJDB_1691	CBAJDB_1691__k141_410883	5_14_2_5.25	4	1698	3857	1	A	rus:RBI_II00420	K06400	rus:RBI_II00420 (K06400) spoIVCA; site-specific DNA recombinase	TRUE	0.593	833	1.82e-264								Stage V sporulation protein T C-terminal, transcription factor [PF15714.8]; Resolvase, N terminal domain [PF00239.24]; Recombinase [PF07508.16]; Recombinase zinc beta ribbon domain [PF13408.9]					0
CBAJDB_1691_k141_410883_5	CBAJDB_1691	CBAJDB_1691__k141_410883	5_14_2_5.25	5	3946	5163	-1	A	fpla:A4U99_10495		fpla:A4U99_10495 ()	TRUE	0.832	691	2.891e-221								Flavodoxin [PF00258.28]; ODP family beta lactamase [PF19583.2]; Flavodoxin domain [PF12724.10]; Metallo-beta-lactamase superfamily [PF00753.30]					0
CBAJDB_1691_k141_410883_6	CBAJDB_1691	CBAJDB_1691__k141_410883	5_14_2_5.25	6	5202	7112	-1	A	fpla:A4U99_18490		fpla:A4U99_18490 ()	TRUE	0.807	1056	0								Acyl-CoA dehydrogenase, C-terminal domain [PF00441.27]; Acyl-CoA dehydrogenase, middle domain [PF02770.22]; Electron transfer flavoprotein FAD-binding domain [PF00766.22]; Acyl-CoA dehydrogenase, N-terminal domain [PF02771.19]; Rubredoxin [PF00301.23]; Acyl-CoA dehydrogenase, C-terminal domain [PF08028.14]					0
CBAJDB_1691_k141_410883_7	CBAJDB_1691	CBAJDB_1691__k141_410883	5_14_2_5.25	7	7372	9048	1	A	erm:EYR00_04995		erm:EYR00_04995 ()	TRUE	0.565	578	2.485e-179								Glycosyl hydrolases family 2, TIM barrel domain [PF02836.20]; Glycosyl hydrolases family 2, sugar binding domain [PF02837.21]; Glycosyl hydrolases family 2 [PF00703.24]	GH2	GH2 beta-galactosidase (EC 3.2.1.23) ; beta-mannosidase (EC 3.2.1.25); beta-glucuronidase (EC 3.2.1.31); alpha-L-arabinofuranosidase (EC 3.2.1.55); mannosylglycoprotein endo-beta-mannosidase (EC 3.2.1.152); exo-beta-glucosaminidase (EC 3.2.1.165); alpha-L-arabinopyranosidase (EC 3.2.1.-); beta-galacturonidase (EC 3.2.1.-); beta-xylosidase (EC 3.2.1.37); beta-D-galactofuranosidase (EC 3.2.1.146); beta-glucosidase (EC 3.2.1.21); beta-galacturonidase RGII specific (EC 3.2.1.-); glycyrrhizin beta-glucuronidase (EC 3.2.1.128)	3.2.1.128,3.2.1.146,3.2.1.152,3.2.1.165,3.2.1.185,3.2.1.21,3.2.1.23,3.2.1.25,3.2.1.31,3.2.1.37,3.2.1.55,3.2.1.-,3.2.1.52	GH2.hmm	0
CBAJDB_1691_k141_410883_8	CBAJDB_1691	CBAJDB_1691__k141_410883	5_14_2_5.25	8	9205	9714	1	C	sman:C12CBH8_09290	K02217	sman:C12CBH8_09290 (K02217) ftnA, ftn; ferritin [EC:1.16.3.2]	FALSE	0.769	267	7.488e-79								Ferritin-like domain [PF00210.27]					0
CBAJDB_1691_k141_410883_9	CBAJDB_1691	CBAJDB_1691__k141_410883	5_14_2_5.25	9	10005	10763	-1	C	ibu:IB211_00641		ibu:IB211_00641 ()	FALSE	0.474	216	8.85e-60	MER0277722	M23B	MER0277722 - subfamily M23B unassigned peptidases (Oscillibacter valericigenes) [M23.UPB]#M23B#{peptidase unit: 76-253}~source YP_004880007~	FALSE	0.546	148	3.669e-38	Peptidase family M23 [PF01551.25]					0
CBAJDB_1691_k141_410883_10	CBAJDB_1691	CBAJDB_1691__k141_410883	5_14_2_5.25	10	11238	13310	1	A	fpla:A4U99_05070	K03655	fpla:A4U99_05070 (K03655) recG; ATP-dependent DNA helicase RecG [EC:5.6.2.4]	TRUE	0.638	853	8.12e-272								RecG wedge domain [PF17191.7]; ATP-dependent DNA helicase RecG, domain 3, C-terminal [PF19833.2]; DEAD/DEAH box helicase [PF00270.32]; Helicase conserved C-terminal domain [PF00271.34]					0
CBAJDB_1691_k141_410883_11	CBAJDB_1691	CBAJDB_1691__k141_410883	5_14_2_5.25	11	13348	15912	1	A	ibu:IB211_00345	K18220	ibu:IB211_00345 (K18220) tetM, tetO; ribosomal protection tetracycline resistance protein	TRUE	0.625	1051	0								YacP-like NYN domain [PF05991.14]; Elongation factor Tu GTP binding domain [PF00009.30]; Elongation factor G, domain IV [PF03764.21]; Elongation Factor G, domain III [PF14492.9]; Elongation factor G C-terminus [PF00679.27]					0
CBAJDB_1691_k141_410883_12	CBAJDB_1691	CBAJDB_1691__k141_410883	5_14_2_5.25	12	16164	17018	1	A	fpla:A4U99_07975		fpla:A4U99_07975 ()	TRUE	0.638	359	2.356e-108								SIS domain [PF01380.25]; Helix-turn-helix domain, rpiR family [PF01418.20]					0
CBAJDB_1691_k141_410883_13	CBAJDB_1691	CBAJDB_1691__k141_410883	5_14_2_5.25	13	17205	17933	1	C	bprs:CK3_21050	K02564	bprs:CK3_21050 (K02564) nagB, GNPDA; glucosamine-6-phosphate deaminase [EC:3.5.99.6]	FALSE	0.709	342	1.478e-103								Glucosamine-6-phosphate isomerases/6-phosphogluconolactonase [PF01182.23]					0
CBAJDB_1691_k141_410883_14	CBAJDB_1691	CBAJDB_1691__k141_410883	5_14_2_5.25	14	17944	19062	1	A	fpla:A4U99_08005	K01443	fpla:A4U99_08005 (K01443) nagA, AMDHD2; N-acetylglucosamine-6-phosphate deacetylase [EC:3.5.1.25]	TRUE	0.78	592	1.872e-187	MER0860505	M38	MER0860505 - family M38 non-peptidase homologues (Clostridium sp. ATCC BAA-442) [M38.UNW]#M38#{peptidase unit: 38-357}~source U2D576~	TRUE	0.79	517	1.614e-163	Amidohydrolase family [PF01979.23]; Amidohydrolase family [PF07969.14]	CE9	CE9 N-acetylglucosamine 6-phosphate deacetylase (EC 3.5.1.25); N-acetylgalactosamine 6-phosphate deacetylase (EC 3.5.1.80)	3.5.1.25,3.5.1.80	CE9.hmm	0
CBAJDB_1691_k141_410883_15	CBAJDB_1691	CBAJDB_1691__k141_410883	5_14_2_5.25	15	19105	19632	-1	C	fpla:A4U99_12915		fpla:A4U99_12915 ()	FALSE	0.545	165	2.886e-43								Domain of unknown function (DUF4830) [PF16112.8]					0
CBAJDB_1691_k141_410883_16	CBAJDB_1691	CBAJDB_1691__k141_410883	5_14_2_5.25	16	19730	20431	1	C	fpla:A4U99_12910	K06183	fpla:A4U99_12910 (K06183) rsuA; 16S rRNA pseudouridine516 synthase [EC:5.4.99.19]	FALSE	0.647	292	3.213e-86								RNA pseudouridylate synthase [PF00849.25]; S4 domain [PF01479.28]					0
CBAJDB_1691_k141_410883_17	CBAJDB_1691	CBAJDB_1691__k141_410883	5_14_2_5.25	17	20586	21536	1	A	ibu:IB211_02213c	K02647	ibu:IB211_02213c (K02647) cdaR; carbohydrate diacid regulator	TRUE	0.75	486	9.144e-152													0
CBAJDB_1691_k141_425573_1	CBAJDB_1691	CBAJDB_1691__k141_425573	5_14_2_5.25	1	875	1735	-1	C	lasa:L9O85_02385	K25232	lasa:L9O85_02385 (K25232) fakB; fatty acid kinase fatty acid binding subunit	FALSE	0.575	310	1.199e-91								Uncharacterised protein, DegV family COG1307 [PF02645.19]					0
CBAJDB_1691_k141_425573_2	CBAJDB_1691	CBAJDB_1691__k141_425573	5_14_2_5.25	2	1752	2219	-1	C	lasa:L9O85_02380		lasa:L9O85_02380 ()	FALSE	0.51	146	3.333e-37								Winged helix DNA-binding domain [PF13463.9]; MarR family [PF12802.10]; MarR family [PF01047.25]					0
CBAJDB_1691_k141_425573_3	CBAJDB_1691	CBAJDB_1691__k141_425573	5_14_2_5.25	3	2304	3548	-1	C	fpla:A4U99_08750		fpla:A4U99_08750 ()	FALSE	0.449	337	1.552e-98								Histidine kinase-, DNA gyrase B-, and HSP90-like ATPase [PF02518.29]; His Kinase A (phospho-acceptor) domain [PF00512.28]					0
CBAJDB_1691_k141_425573_4	CBAJDB_1691	CBAJDB_1691__k141_425573	5_14_2_5.25	4	3871	4278	1	C	cfem:HCR03_17215	K09825	cfem:HCR03_17215 (K09825) perR; Fur family transcriptional regulator, peroxide stress response regulator	FALSE	0.633	152	1.674e-39								Ferric uptake regulator family [PF01475.22]					0
CBAJDB_1691_k141_425573_5	CBAJDB_1691	CBAJDB_1691__k141_425573	5_14_2_5.25	5	4298	4885	1	A	ert:EUR_31860		ert:EUR_31860 ()	TRUE	0.87	353	4.693e-108													1
CBAJDB_1691_k141_435544_1	CBAJDB_1691	CBAJDB_1691__k141_435544	5_14_2_5.25	1	2	1168	1	A	ibu:IB211_02955c	K02836	ibu:IB211_02955c (K02836) prfB; peptide chain release factor 2	TRUE	0.79	604	2.224e-191								PCRF domain [PF03462.21]; RF-1 domain [PF00472.23]					0
CBAJDB_1691_k141_435544_2	CBAJDB_1691	CBAJDB_1691__k141_435544	5_14_2_5.25	2	1384	3246	1	A	ibu:IB211_02953c	K11751	ibu:IB211_02953c (K11751) ushA; 5'-nucleotidase / UDP-sugar diphosphatase [EC:3.1.3.5 3.6.1.45]	TRUE	0.62	654	3.023e-204								5'-nucleotidase, C-terminal domain [PF02872.21]; LysM domain [PF01476.23]					0
CBAJDB_1691_k141_435544_3	CBAJDB_1691	CBAJDB_1691__k141_435544	5_14_2_5.25	3	3625	4470	1	C	ccaa:KQH81_00230		ccaa:KQH81_00230 ()	FALSE	0.533	263	3.179e-75								SIS domain [PF01380.25]; Helix-turn-helix domain, rpiR family [PF01418.20]					0
CBAJDB_1691_k141_435544_4	CBAJDB_1691	CBAJDB_1691__k141_435544	5_14_2_5.25	4	4541	5599	-1	A	ova:OBV_10190	K02669	ova:OBV_10190 (K02669) pilT; twitching motility protein PilT	TRUE	0.685	479	1.319e-148								Type II/IV secretion system protein [PF00437.23]					0
CBAJDB_1691_k141_435544_5	CBAJDB_1691	CBAJDB_1691__k141_435544	5_14_2_5.25	5	5618	6055	-1	C	ova:OBV_10180		ova:OBV_10180 ()	FALSE	0.509	140	2.457e-35													0
CBAJDB_1691_k141_435544_6	CBAJDB_1691	CBAJDB_1691__k141_435544	5_14_2_5.25	6	6048	6497	-1	C	ova:OBV_10170		ova:OBV_10170 ()	FALSE	0.377	95	1.573e-19													0
CBAJDB_1691_k141_435544_7	CBAJDB_1691	CBAJDB_1691__k141_435544	5_14_2_5.25	7	6494	6985	-1	C	ova:OBV_10160		ova:OBV_10160 ()	FALSE	0.402	110	1.281e-24								Domain of unknown function (DUF4860) [PF16152.8]					0
CBAJDB_1691_k141_435544_8	CBAJDB_1691	CBAJDB_1691__k141_435544	5_14_2_5.25	8	6982	7308	-1	C	ova:OBV_10150		ova:OBV_10150 ()	FALSE	0.512	91	6.898e-19													0
CBAJDB_1691_k141_435544_9	CBAJDB_1691	CBAJDB_1691__k141_435544	5_14_2_5.25	9	7313	8347	-1	C	ova:OBV_10140		ova:OBV_10140 ()	FALSE	0.505	324	3.05e-95													0
CBAJDB_1691_k141_435544_10	CBAJDB_1691	CBAJDB_1691__k141_435544	5_14_2_5.25	10	8363	9349	-1	C	ova:OBV_10130		ova:OBV_10130 ()	FALSE	0.541	347	1.943e-103	MER0626878	C110	MER0626878 - family C110 non-peptidase homologues (Intestinimonas butyriciproducens) [C110.UNW]#C110#{peptidase unit: 149-244}~source WP_033117693~	FALSE	0.643	121	5.867e-28	Transglutaminase-like superfamily [PF01841.22]					0
CBAJDB_1691_k141_435544_11	CBAJDB_1691	CBAJDB_1691__k141_435544	5_14_2_5.25	11	9720	10583	1	A	rho:RHOM_00210	K07138,K07138	rho:RHOM_00210 (K07138) K07138; uncharacterized protein	TRUE	0.725	420	1.719e-129								Domain of unknown function (DUF362) [PF04015.15]					0
CBAJDB_1691_k141_435544_12	CBAJDB_1691	CBAJDB_1691__k141_435544	5_14_2_5.25	12	10785	11831	-1	C	bhu:bhn_I1234	K00566	bhu:bhn_I1234 (K00566) mnmA, trmU; tRNA-uridine 2-sulfurtransferase [EC:2.8.1.13]	FALSE	0.508	338	3.252e-100								tRNA methyl transferase HUP domain [PF03054.19]; Aminomethyltransferase beta-barrel domain [PF20258.1]; tRNA methyl transferase PRC-barrel domain [PF20259.1]; PP-loop family [PF01171.23]; NAD synthase [PF02540.20]; Thiamine biosynthesis protein (ThiI) [PF02568.17]; Arginosuccinate synthase [PF00764.22]; Queuosine biosynthesis protein QueC [PF06508.16]; Phosphoadenosine phosphosulfate reductase family [PF01507.22]					0
CBAJDB_1691_k141_435544_13	CBAJDB_1691	CBAJDB_1691__k141_435544	5_14_2_5.25	13	12068	13660	-1	C	etm:CE91St48_24350	K01992	etm:CE91St48_24350 (K01992) ABC-2.P; ABC-2 type transport system permease protein	FALSE	0.266	175	3.748e-42								Putative ATP-binding cassette [PF16949.8]					0
CBAJDB_1691_k141_435544_14	CBAJDB_1691	CBAJDB_1691__k141_435544	5_14_2_5.25	14	13657	14370	-1	C	plut:EI981_28590	K01990	plut:EI981_28590 (K01990) ABC-2.A; ABC-2 type transport system ATP-binding protein	FALSE	0.707	332	3.11e-100								ABC transporter [PF00005.30]; AAA ATPase domain [PF13175.9]					0
CBAJDB_1691_k141_435544_15	CBAJDB_1691	CBAJDB_1691__k141_435544	5_14_2_5.25	15	14477	14728	-1	E																				0
CBAJDB_1691_k141_435544_16	CBAJDB_1691	CBAJDB_1691__k141_435544	5_14_2_5.25	16	14734	15048	-1	C	lasa:L9O85_00340		lasa:L9O85_00340 ()	FALSE	0.773	165	1.175e-44								Putative heavy-metal-binding [PF01906.20]					0
CBAJDB_1691_k141_435544_17	CBAJDB_1691	CBAJDB_1691__k141_435544	5_14_2_5.25	17	15029	15679	-1	C	fpla:A4U99_05725	K19591	fpla:A4U99_05725 (K19591) cueR; MerR family transcriptional regulator, copper efflux regulator	FALSE	0.586	246	8.176e-71								MerR HTH family regulatory protein [PF13411.9]; MerR family regulatory protein [PF00376.26]					0
CBAJDB_1691_k141_435544_18	CBAJDB_1691	CBAJDB_1691__k141_435544	5_14_2_5.25	18	15935	17209	-1	A	lasa:L9O85_02585	K01740	lasa:L9O85_02585 (K01740) metY; O-acetylhomoserine (thiol)-lyase [EC:2.5.1.49]	TRUE	0.848	733	3.006e-235								Cys/Met metabolism PLP-dependent enzyme [PF01053.23]; Aminotransferase class-V [PF00266.22]; L-seryl-tRNA selenium transferase [PF03841.16]					0
CBAJDB_1691_k141_435544_19	CBAJDB_1691	CBAJDB_1691__k141_435544	5_14_2_5.25	19	17252	19669	-1	A	lasa:L9O85_06610		lasa:L9O85_06610 ()	TRUE	0.31	377	8.979e-107													0
CBAJDB_1691_k141_435544_20	CBAJDB_1691	CBAJDB_1691__k141_435544	5_14_2_5.25	20	19684	20907	-1	A	lasa:L9O85_06605	K02004	lasa:L9O85_06605 (K02004) ABC.CD.P; putative ABC transport system permease protein	TRUE	0.642	529	3.486e-165								MacB-like periplasmic core domain [PF12704.10]; FtsX-like permease family [PF02687.24]					0
CBAJDB_1691_k141_435544_21	CBAJDB_1691	CBAJDB_1691__k141_435544	5_14_2_5.25	21	20904	21599	-1	A	lasa:L9O85_06600	K02003	lasa:L9O85_06600 (K02003) ABC.CD.A; putative ABC transport system ATP-binding protein	TRUE	0.82	389	8.657e-120								ABC transporter [PF00005.30]; RecF/RecN/SMC N terminal domain [PF02463.22]					0
CBAJDB_1691_k141_435544_22	CBAJDB_1691	CBAJDB_1691__k141_435544	5_14_2_5.25	22	21609	23330	-1	A	lasa:L9O85_06595	K13888	lasa:L9O85_06595 (K13888) macA; membrane fusion protein, macrolide-specific efflux system	TRUE	0.52	546	4.861e-168								Barrel-sandwich domain of CusB or HlyD membrane-fusion [PF16576.8]; HlyD family secretion protein [PF13437.9]; Cation efflux system protein CusB domain 1 [PF00529.23]					0
CBAJDB_1691_k141_435544_23	CBAJDB_1691	CBAJDB_1691__k141_435544	5_14_2_5.25	23	23792	24628	-1	C	bpro:PMF13cell1_02442	K05989	bpro:PMF13cell1_02442 (K05989) ramA; alpha-L-rhamnosidase [EC:3.2.1.40]	FALSE	0.298	127	9.415e-29													0
CBAJDB_1691_k141_446916_1	CBAJDB_1691	CBAJDB_1691__k141_446916	5_14_2_5.25	1	98	898	-1	C	ert:EUR_06630		ert:EUR_06630 ()	FALSE	0.421	191	7.893e-51								Protein of unknown function (DUF3169) [PF11368.11]					0
CBAJDB_1691_k141_446916_2	CBAJDB_1691	CBAJDB_1691__k141_446916	5_14_2_5.25	2	885	1100	-1	C	ert:EUR_06620	K07729,K07729	ert:EUR_06620 (K07729) K07729; putative transcriptional regulator	FALSE	0.774	113	2.413e-27								Helix-turn-helix [PF01381.25]; Helix-turn-helix domain [PF12844.10]; Helix-turn-helix domain [PF13560.9]; Cro/C1-type HTH DNA-binding domain [PF13443.9]					0
CBAJDB_1691_k141_446916_3	CBAJDB_1691	CBAJDB_1691__k141_446916	5_14_2_5.25	3	1115	1306	-1	C	fpa:FPR_10990		fpa:FPR_10990 ()	FALSE	0.83	73	1.871e-13								Family of unknown function (DUF6019) [PF19483.2]					0
CBAJDB_1691_k141_446916_4	CBAJDB_1691	CBAJDB_1691__k141_446916	5_14_2_5.25	4	1529	2920	1	C	lasa:L9O85_11760	K07273	lasa:L9O85_11760 (K07273) acm; lysozyme	FALSE	0.461	344	4.805e-100								Glycosyl hydrolases family 25 [PF01183.23]; S-layer homology domain [PF00395.23]	GH25	GH25 lysozyme (EC 3.2.1.17)	3.2.1.17	GH25.hmm	0
CBAJDB_1691_k141_446916_5	CBAJDB_1691	CBAJDB_1691__k141_446916	5_14_2_5.25	5	2985	3947	-1	A	ppq:PPSQR21_024870		ppq:PPSQR21_024870 ()	TRUE	0.601	375	2.049e-113	MER0274717	S09X	MER0274717 - family S9 unassigned peptidases (Arthromitus sp. SFB-rat-Yit) [S09.UPW]#S09X#{peptidase unit: 10-198}~source YP_004856505~	FALSE	0.457	164	9.998e-43	BD-FAE [PF20434.1]; alpha/beta hydrolase fold [PF07859.16]; Prolyl oligopeptidase family [PF00326.24]					0
CBAJDB_1691_k141_446916_6	CBAJDB_1691	CBAJDB_1691__k141_446916	5_14_2_5.25	6	3980	4114	-1	E																				0
CBAJDB_1691_k141_446916_7	CBAJDB_1691	CBAJDB_1691__k141_446916	5_14_2_5.25	7	4254	4745	1	C	cew:EKH84_15940		cew:EKH84_15940 ()	FALSE	0.565	181	4.198e-49								Transcriptional regulator C-terminal region [PF14278.9]					0
CBAJDB_1691_k141_446916_8	CBAJDB_1691	CBAJDB_1691__k141_446916	5_14_2_5.25	8	4819	5739	-1	A	lasa:L9O85_00670	K00876	lasa:L9O85_00670 (K00876) udk, UCK; uridine kinase [EC:2.7.1.48]	TRUE	0.675	413	1.161e-126								Phosphoribulokinase / Uridine kinase family [PF00485.21]; SRP54-type protein, GTPase domain [PF00448.25]; Adenylylsulphate kinase [PF01583.23]; AAA domain [PF13238.9]					0
CBAJDB_1691_k141_446916_9	CBAJDB_1691	CBAJDB_1691__k141_446916	5_14_2_5.25	9	5860	6315	1	C	emt:CPZ25_015065		emt:CPZ25_015065 ()	FALSE	0.687	208	8.587e-59								Helix-turn-helix domain [PF12844.10]; Helix-turn-helix [PF01381.25]; Helix-turn-helix domain [PF13560.9]; Antitoxin component of bacterial toxin-antitoxin system, MqsA [PF15731.8]; Bacteriophage CI repressor helix-turn-helix domain [PF07022.16]					0
CBAJDB_1691_k141_446916_10	CBAJDB_1691	CBAJDB_1691__k141_446916	5_14_2_5.25	10	6459	8423	-1	A	lasa:L9O85_14635	K03572	lasa:L9O85_14635 (K03572) mutL; DNA mismatch repair protein MutL	TRUE	0.562	731	3.316e-230								DNA mismatch repair protein, C-terminal domain [PF01119.22]; MutL C terminal dimerisation domain [PF08676.14]; Histidine kinase-, DNA gyrase B-, and HSP90-like ATPase [PF13589.9]; Histidine kinase-, DNA gyrase B-, and HSP90-like ATPase [PF02518.29]					0
CBAJDB_1691_k141_446916_11	CBAJDB_1691	CBAJDB_1691__k141_446916	5_14_2_5.25	11	8425	8859	-1	C	fpla:A4U99_17680	K07560	fpla:A4U99_17680 (K07560) dtd, DTD; D-aminoacyl-tRNA deacylase [EC:3.1.1.96]	FALSE	0.774	228	8.666e-66								D-Tyr-tRNA(Tyr) deacylase [PF02580.19]					0
CBAJDB_1691_k141_446916_12	CBAJDB_1691	CBAJDB_1691__k141_446916	5_14_2_5.25	12	8938	10320	-1	A	ibu:IB211_00360	K03650	ibu:IB211_00360 (K03650) mnmE, trmE, MSS1; tRNA modification GTPase [EC:3.6.-.-]	TRUE	0.574	514	9.69e-159								MnmE helical domain [PF12631.10]; GTP-binding protein TrmE N-terminus [PF10396.12]; 50S ribosome-binding GTPase [PF01926.26]; Ferrous iron transport protein B [PF02421.21]; AIG1 family [PF04548.19]; RsgA GTPase [PF03193.19]					0
CBAJDB_1691_k141_446916_13	CBAJDB_1691	CBAJDB_1691__k141_446916	5_14_2_5.25	13	10554	11189	1	C	ibu:IB211_02621		ibu:IB211_02621 ()	FALSE	0.755	324	7.156e-98								YheO-like PAS domain [PF08348.14]; HTH domain [PF13309.9]					0
CBAJDB_1691_k141_446916_14	CBAJDB_1691	CBAJDB_1691__k141_446916	5_14_2_5.25	14	11282	12715	1	A	fpla:A4U99_14980		fpla:A4U99_14980 ()	TRUE	0.607	561	8.472e-175	MER0473957	M20A	MER0473957 - peptidase V () [M20.004]#M20A#{peptidase unit: 12-466}~source ZP_08334087~	TRUE	0.528	462	1.738e-142	Peptidase family M20/M25/M40 [PF01546.31]					0
CBAJDB_1691_k141_446916_15	CBAJDB_1691	CBAJDB_1691__k141_446916	5_14_2_5.25	15	12889	13668	1	C	cbol:CGC65_22245		cbol:CGC65_22245 ()	FALSE	0.402	169	1.802e-43													0
CBAJDB_1691_k141_446916_16	CBAJDB_1691	CBAJDB_1691__k141_446916	5_14_2_5.25	16	13842	15227	-1	A	fpla:A4U99_05325	K02824	fpla:A4U99_05325 (K02824) uraA, pyrP; uracil permease	TRUE	0.811	762	8.985e-245								Permease family [PF00860.23]					0
CBAJDB_1691_k141_446916_17	CBAJDB_1691	CBAJDB_1691__k141_446916	5_14_2_5.25	17	15694	16416	-1	A	ibu:IB211_00251	K23060	ibu:IB211_00251 (K23060) artR, artM; arginine/lysine/histidine transport system ATP-binding protein [EC:7.4.2.1]	TRUE	0.825	409	7.28e-127								ABC transporter [PF00005.30]; RecF/RecN/SMC N terminal domain [PF02463.22]					0
CBAJDB_1691_k141_446916_18	CBAJDB_1691	CBAJDB_1691__k141_446916	5_14_2_5.25	18	16483	17235	-1	C	ibu:IB211_00250	K17077	ibu:IB211_00250 (K17077) artQ; arginine/lysine/histidine transport system permease protein	FALSE	0.714	345	2.333e-104								Binding-protein-dependent transport system inner membrane component [PF00528.25]					0
CBAJDB_1691_k141_446916_19	CBAJDB_1691	CBAJDB_1691__k141_446916	5_14_2_5.25	19	17350	18237	-1	A	ibu:IB211_00249	K23059	ibu:IB211_00249 (K23059) artP, artI; arginine/lysine/histidine transporter system substrate-binding protein	TRUE	0.631	366	1.32e-110								Bacterial extracellular solute-binding proteins, family 3 [PF00497.23]; NMT1/THI5 like [PF09084.14]; Ligated ion channel L-glutamate- and glycine-binding site [PF10613.12]					0
CBAJDB_1691_k141_446916_20	CBAJDB_1691	CBAJDB_1691__k141_446916	5_14_2_5.25	20	18494	19408	-1	C	fpla:A4U99_01010	K01163,K01163	fpla:A4U99_01010 (K01163) K01163; uncharacterized protein	FALSE	0.585	341	7.869e-102								Phosphatidylglycerol lysyltransferase, C-terminal [PF09924.12]					0
CBAJDB_1691_k141_446916_21	CBAJDB_1691	CBAJDB_1691__k141_446916	5_14_2_5.25	21	19471	19842	-1	E																				0
CBAJDB_1691_k141_446916_22	CBAJDB_1691	CBAJDB_1691__k141_446916	5_14_2_5.25	22	19986	21545	-1	A	lasa:L9O85_13640	K18682	lasa:L9O85_13640 (K18682) rny; ribonucrease Y [EC:3.1.-.-]	TRUE	0.766	779	3.026e-249	MER0331877	I87	MER0331877 - family I87 unassigned peptidase inhibitors (Clostridium thermocellum) [I87.UPW]#I87#{inhibitor unit: 38-142}~source YP_005687637~	FALSE	0.514	91	1.699e-17	RNase Y N-terminal region [PF12072.11]; HD domain [PF01966.25]					0
CBAJDB_1691_k141_446916_23	CBAJDB_1691	CBAJDB_1691__k141_446916	5_14_2_5.25	23	21922	22110	-1	C	vcop:MM50RIKEN_09370		vcop:MM50RIKEN_09370 ()	FALSE	0.58	70	1.65e-12								Acetyltransferase (GNAT) domain [PF13673.10]					0
CBAJDB_1691_k141_472177_1	CBAJDB_1691	CBAJDB_1691__k141_472177	5_14_2_5.25	1	2	214	1	C	lasa:L9O85_10865	K06407	lasa:L9O85_10865 (K06407) spoVAE; stage V sporulation protein AE	FALSE	0.687	99	2.084e-22								SpoVAC/SpoVAEB sporulation membrane protein [PF03862.16]					0
CBAJDB_1691_k141_472177_2	CBAJDB_1691	CBAJDB_1691__k141_472177	5_14_2_5.25	2	367	1752	1	A	lasa:L9O85_02660		lasa:L9O85_02660 ()	TRUE	0.668	591	1.319e-185								MatE [PF01554.21]					0
CBAJDB_1691_k141_472177_3	CBAJDB_1691	CBAJDB_1691__k141_472177	5_14_2_5.25	3	2005	3186	1	A	lasa:L9O85_01910	K00789	lasa:L9O85_01910 (K00789) metK, MAT; S-adenosylmethionine synthetase [EC:2.5.1.6]	TRUE	0.809	654	1.644e-208								S-adenosylmethionine synthetase, C-terminal domain [PF02773.19]; S-adenosylmethionine synthetase, central domain [PF02772.19]; S-adenosylmethionine synthetase, N-terminal domain [PF00438.23]					0
CBAJDB_1691_k141_472177_4	CBAJDB_1691	CBAJDB_1691__k141_472177	5_14_2_5.25	4	3369	4799	1	C	pbif:KXZ80_13470		pbif:KXZ80_13470 ()	FALSE	0.237	138	2.744e-30								O-antigen ligase like membrane protein [PF13425.9]					0
CBAJDB_1691_k141_472177_5	CBAJDB_1691	CBAJDB_1691__k141_472177	5_14_2_5.25	5	5119	5892	1	C	fpa:FPR_18420		fpa:FPR_18420 ()	FALSE	0.643	321	5.116e-96	MER0208884	S09X	MER0208884 - family S9 unassigned peptidases (Faecalibacterium prausnitzii) [S09.UPW]#S09X#{peptidase unit: 8-239}~source ZP_02092233~	FALSE	0.631	287	3.644e-86	Putative esterase [PF00756.23]; Phospholipase/Carboxylesterase [PF02230.19]	CE1	CE1 acetyl xylan esterase (EC 3.1.1.72); cinnamoyl esterase (EC 3.1.1.-); feruloyl esterase (EC 3.1.1.73); carboxylesterase (EC 3.1.1.1); S-formylglutathione hydrolase (EC 3.1.2.12); diacylglycerol O-acyltransferase (EC 2.3.1.20); trehalose 6-O-mycolyltransferase (EC 2.3.1.122)	2.3.1.122,3.1.1.72,3.2.1.8,3.1.1.-,2.3.1.20	CE1.hmm	0
CBAJDB_1691_k141_472177_6	CBAJDB_1691	CBAJDB_1691__k141_472177	5_14_2_5.25	6	5912	6667	1	A	mfun:GXM21_03020		mfun:GXM21_03020 ()	TRUE	0.827	428	4.456e-133	MER0210829	S09X	MER0210829 - family S9 non-peptidase homologues (Faecalibacterium prausnitzii) [S09.UNW]#S09X#{peptidase unit: 22-237}~source ZP_02092232~	FALSE	0.759	335	5.857e-103	Putative esterase [PF00756.23]					0
CBAJDB_1691_k141_472177_7	CBAJDB_1691	CBAJDB_1691__k141_472177	5_14_2_5.25	7	6695	7897	1	A	fpr:FP2_28050		fpr:FP2_28050 ()	TRUE	0.786	643	1.523e-204								ATP-grasp domain [PF02222.25]; ATP-grasp domain [PF02655.17]; ATP-grasp domain [PF13535.9]; Carbamoyl-phosphate synthase L chain, ATP binding domain [PF02786.20]; RimK-like ATP-grasp domain [PF08443.14]; Phosphoribosylglycinamide synthetase, ATP-grasp (A) domain [PF01071.22]					0
CBAJDB_1691_k141_472177_8	CBAJDB_1691	CBAJDB_1691__k141_472177	5_14_2_5.25	8	7960	8655	-1	A	lasa:L9O85_04215	K02863	lasa:L9O85_04215 (K02863) RP-L1, MRPL1, rplA; large subunit ribosomal protein L1	TRUE	0.841	396	1.582e-122								Ribosomal protein L1p/L10e family [PF00687.24]					0
CBAJDB_1691_k141_472177_9	CBAJDB_1691	CBAJDB_1691__k141_472177	5_14_2_5.25	9	8675	9100	-1	C	fpla:A4U99_08060	K02867	fpla:A4U99_08060 (K02867) RP-L11, MRPL11, rplK; large subunit ribosomal protein L11	FALSE	0.877	256	1.895e-75								Ribosomal protein L11, RNA binding domain [PF00298.22]; Ribosomal protein L11, N-terminal domain [PF03946.17]					0
CBAJDB_1691_k141_472177_10	CBAJDB_1691	CBAJDB_1691__k141_472177	5_14_2_5.25	10	9193	9711	-1	C	fpla:A4U99_08065	K02601	fpla:A4U99_08065 (K02601) nusG; transcription termination/antitermination protein NusG	FALSE	0.844	302	5.487e-91								Transcription termination factor nusG [PF02357.22]					0
CBAJDB_1691_k141_472177_11	CBAJDB_1691	CBAJDB_1691__k141_472177	5_14_2_5.25	11	9723	10019	-1	C	lasa:L9O85_04230	K03073	lasa:L9O85_04230 (K03073) secE; preprotein translocase subunit SecE	FALSE	0.433	80	3.147e-15								SecE/Sec61-gamma subunits of protein translocation complex [PF00584.23]					0
CBAJDB_1691_k141_472177_12	CBAJDB_1691	CBAJDB_1691__k141_472177	5_14_2_5.25	12	10055	10219	-1	C	fpla:A4U99_08075	K02913	fpla:A4U99_08075 (K02913) RP-L33, MRPL33, rpmG; large subunit ribosomal protein L33	FALSE	0.873	100	2.613e-23								Ribosomal protein L33 [PF00471.23]					0
CBAJDB_1691_k141_472177_13	CBAJDB_1691	CBAJDB_1691__k141_472177	5_14_2_5.25	13	10628	11047	1	C	fpla:A4U99_08080	K07447	fpla:A4U99_08080 (K07447) ruvX; putative pre-16S rRNA nuclease [EC:3.1.-.-]	FALSE	0.734	207	1.271e-58								Holliday junction resolvase [PF03652.18]					0
CBAJDB_1691_k141_472177_14	CBAJDB_1691	CBAJDB_1691__k141_472177	5_14_2_5.25	14	11150	12343	-1	A	lasa:L9O85_12000	K00925	lasa:L9O85_12000 (K00925) ackA; acetate kinase [EC:2.7.2.1]	TRUE	0.771	627	5.37e-199								Acetokinase family [PF00871.20]					0
CBAJDB_1691_k141_472177_15	CBAJDB_1691	CBAJDB_1691__k141_472177	5_14_2_5.25	15	12533	13654	1	A	ibu:IB211_01053		ibu:IB211_01053 ()	TRUE	0.562	413	1.531e-125								HIGH Nucleotidyl Transferase [PF05636.14]					0
CBAJDB_1691_k141_472177_16	CBAJDB_1691	CBAJDB_1691__k141_472177	5_14_2_5.25	16	13847	15064	1	A	bliq:INP51_09180	K01258	bliq:INP51_09180 (K01258) pepT; tripeptide aminopeptidase [EC:3.4.11.4]	TRUE	0.635	507	2.665e-157	MER0303438	M20B	MER0303438 - peptidase T (Subdoligranulum sp. 4_3_54A2FAA) [M20.003]#M20B#{peptidase unit: 15-404}~source ZP_09342554~	TRUE	0.652	504	2.199e-158	Peptidase family M20/M25/M40 [PF01546.31]; Peptidase dimerisation domain [PF07687.17]					0
CBAJDB_1691_k141_472177_17	CBAJDB_1691	CBAJDB_1691__k141_472177	5_14_2_5.25	17	15138	15977	1	C	ibu:IB211_01314c		ibu:IB211_01314c ()	FALSE	0.49	252	1.409e-71	MER1081985	S54	MER1081985 - family S54 non-peptidase homologues (Ruminococcus sp. CAG:254) [S54.UNW]#S54#{peptidase unit: 42-171}~source R5V262~	FALSE	0.517	124	1.42e-29	Rhomboid family [PF01694.25]; Der1-like family [PF04511.18]					0
CBAJDB_1691_k141_472177_18	CBAJDB_1691	CBAJDB_1691__k141_472177	5_14_2_5.25	18	16094	16363	1	C	ibu:IB211_02153c	K04758	ibu:IB211_02153c (K04758) feoA; ferrous iron transport protein A	FALSE	0.61	94	1.696e-20								FeoA domain [PF04023.17]					0
CBAJDB_1691_k141_472177_19	CBAJDB_1691	CBAJDB_1691__k141_472177	5_14_2_5.25	19	16360	17367	1	C	fpla:A4U99_04645	K04759	fpla:A4U99_04645 (K04759) feoB; ferrous iron transport protein B	FALSE	0.459	339	1.017e-100								Ferrous iron transport protein B [PF02421.21]; 50S ribosome-binding GTPase [PF01926.26]; MnmE helical domain [PF12631.10]; Ras family [PF00071.25]; Ethanolamine utilisation - propanediol utilisation [PF10662.12]					0
CBAJDB_1691_k141_472177_20	CBAJDB_1691	CBAJDB_1691__k141_472177	5_14_2_5.25	20	17352	18755	-1	A	cpro:CPRO_14560	K06400	cpro:CPRO_14560 (K06400) spoIVCA; site-specific DNA recombinase	TRUE	0.526	456	7.491e-139								Resolvase, N terminal domain [PF00239.24]; Recombinase [PF07508.16]					0
CBAJDB_1691_k141_472177_21	CBAJDB_1691	CBAJDB_1691__k141_472177	5_14_2_5.25	21	18868	20007	-1	C	lcg:L3BBH23_24700		lcg:L3BBH23_24700 ()	FALSE	0.499	106	1.55e-20								Domain of unknown function (DUF5067) [PF16729.8]					0
CBAJDB_1691_k141_472177_22	CBAJDB_1691	CBAJDB_1691__k141_472177	5_14_2_5.25	22	20165	20365	1	E																				0
CBAJDB_1691_k141_472177_23	CBAJDB_1691	CBAJDB_1691__k141_472177	5_14_2_5.25	23	20418	21263	1	A	acol:K5I23_00610	K04759	acol:K5I23_00610 (K04759) feoB; ferrous iron transport protein B	TRUE	0.677	379	1.171e-115								Nucleoside recognition [PF07670.17]					0
CBAJDB_1691_k141_472177_24	CBAJDB_1691	CBAJDB_1691__k141_472177	5_14_2_5.25	24	21410	21727	-1	C	fpla:A4U99_08675		fpla:A4U99_08675 ()	FALSE	0.641	125	6.709e-31								Sporulation initiation factor Spo0A C terminal [PF08769.14]					0
CBAJDB_1691_k141_472177_25	CBAJDB_1691	CBAJDB_1691__k141_472177	5_14_2_5.25	25	21744	22034	-1	C	fpla:A4U99_08670		fpla:A4U99_08670 ()	FALSE	0.473	74	3.339e-13								Helix-turn-helix domain [PF12844.10]; Helix-turn-helix [PF01381.25]; Helix-turn-helix domain [PF13560.9]					0
CBAJDB_1691_k141_472177_26	CBAJDB_1691	CBAJDB_1691__k141_472177	5_14_2_5.25	26	22281	22730	1	C	lacy:A4V08_06250		lacy:A4V08_06250 ()	FALSE	0.413	108	4.874e-24													0
CBAJDB_1691_k141_472177_27	CBAJDB_1691	CBAJDB_1691__k141_472177	5_14_2_5.25	27	22793	24121	1	A	lacy:A4V08_06240		lacy:A4V08_06240 ()	TRUE	0.652	567	1.236e-177													0
CBAJDB_1691_k141_472177_28	CBAJDB_1691	CBAJDB_1691__k141_472177	5_14_2_5.25	28	24233	25069	1	C	esu:EUS_05040	K25232	esu:EUS_05040 (K25232) fakB; fatty acid kinase fatty acid binding subunit	FALSE	0.589	321	2.392e-95								Uncharacterised protein, DegV family COG1307 [PF02645.19]					0
CBAJDB_1691_k141_472177_29	CBAJDB_1691	CBAJDB_1691__k141_472177	5_14_2_5.25	29	25155	26330	-1	C	fpla:A4U99_12880	K03797	fpla:A4U99_12880 (K03797) E3.4.21.102, prc, ctpA; carboxyl-terminal processing protease [EC:3.4.21.102]	FALSE	0.493	336	1.192e-98	MER1057726	S41A	MER1057726 - subfamily S41A unassigned peptidases (Clostridium sp. ATCC BAA-442) [S41.UPA]#S41A#{peptidase unit: 66-190, 191-356}~source U2BJK4~	FALSE	0.557	311	3.997e-92	Peptidase family S41 [PF03572.21]; PDZ domain [PF13180.9]; PDZ domain [PF17820.4]; Peptidase family M50 [PF02163.25]; PDZ domain [PF00595.27]					0
CBAJDB_1691_k141_472177_30	CBAJDB_1691	CBAJDB_1691__k141_472177	5_14_2_5.25	30	26441	27697	-1	C	lasa:L9O85_05085		lasa:L9O85_05085 ()	FALSE	0.414	276	1.006e-77	MER0277671	M23B	MER0277671 - subfamily M23B unassigned peptidases (Oscillibacter valericigenes) [M23.UPB]#M23B#{peptidase unit: 11-391}~source YP_004882286~	FALSE	0.348	209	7.275e-57	Peptidase family M23 [PF01551.25]					0
CBAJDB_1691_k141_472177_31	CBAJDB_1691	CBAJDB_1691__k141_472177	5_14_2_5.25	31	27719	28606	-1	C	lasa:L9O85_05080	K09811	lasa:L9O85_05080 (K09811) ftsX; cell division transport system permease protein	FALSE	0.547	307	2.966e-90								FtsX extracellular domain [PF18075.4]; FtsX-like permease family [PF02687.24]					0
CBAJDB_1691_k141_472177_32	CBAJDB_1691	CBAJDB_1691__k141_472177	5_14_2_5.25	32	28603	29283	-1	A	fpla:A4U99_12900	K09812	fpla:A4U99_12900 (K09812) ftsE; cell division transport system ATP-binding protein	TRUE	0.786	362	1.024e-110								ABC transporter [PF00005.30]					0
CBAJDB_1691_k141_472177_33	CBAJDB_1691	CBAJDB_1691__k141_472177	5_14_2_5.25	33	29466	30173	1	C	fpla:A4U99_12860		fpla:A4U99_12860 ()	FALSE	0.318	117	7.934e-26													0
CBAJDB_1691_k141_472177_34	CBAJDB_1691	CBAJDB_1691__k141_472177	5_14_2_5.25	34	30450	32051	-1	A	lasa:L9O85_00910	K02837	lasa:L9O85_00910 (K02837) prfC; peptide chain release factor 3	TRUE	0.862	957	1.276e-304								Class II release factor RF3, C-terminal domain [PF16658.8]; Elongation factor Tu GTP binding domain [PF00009.30]					0
CBAJDB_1691_k141_472177_35	CBAJDB_1691	CBAJDB_1691__k141_472177	5_14_2_5.25	35	32168	32317	-1	C	tpi:TREPR_1306	K01677	tpi:TREPR_1306 (K01677) E4.2.1.2AA, fumA; fumarate hydratase subunit alpha [EC:4.2.1.2]	FALSE	0.738	76	7.215e-15								Fumarate hydratase (Fumerase) [PF05681.17]					0
CBAJDB_1691_k141_477567_1	CBAJDB_1691	CBAJDB_1691__k141_477567	5_14_2_5.25	1	133	1017	1	C	rto:RTO_01700	K07482,K07482	rto:RTO_01700 (K07482) K07482; transposase, IS30 family	FALSE	0.504	263	2.874e-75								Integrase core domain [PF00665.29]					0
CBAJDB_1691_k141_477567_2	CBAJDB_1691	CBAJDB_1691__k141_477567	5_14_2_5.25	2	1198	2559	1	C	ibu:IB211_02273c		ibu:IB211_02273c ()	FALSE	0.405	313	1.234e-89													0
CBAJDB_1691_k141_477567_3	CBAJDB_1691	CBAJDB_1691__k141_477567	5_14_2_5.25	3	3003	3692	1	A	ibu:IB211_02272c		ibu:IB211_02272c ()	TRUE	0.829	390	2.236e-120								Response regulator receiver domain [PF00072.27]; Transcriptional regulatory protein, C terminal [PF00486.31]					0
CBAJDB_1691_k141_477567_4	CBAJDB_1691	CBAJDB_1691__k141_477567	5_14_2_5.25	4	3730	5238	1	A	fpla:A4U99_11540		fpla:A4U99_11540 ()	TRUE	0.603	545	9.456e-169								Histidine kinase-, DNA gyrase B-, and HSP90-like ATPase [PF02518.29]; His Kinase A (phospho-acceptor) domain [PF00512.28]; HAMP domain [PF00672.28]					0
CBAJDB_1691_k141_477567_5	CBAJDB_1691	CBAJDB_1691__k141_477567	5_14_2_5.25	5	5330	6298	1	A	fpla:A4U99_11535		fpla:A4U99_11535 ()	TRUE	0.613	379	9.617e-115								Protein of unknown function (DUF1385) [PF07136.14]					0
CBAJDB_1691_k141_477567_6	CBAJDB_1691	CBAJDB_1691__k141_477567	5_14_2_5.25	6	6434	7321	1	A	lasa:L9O85_09885	K02493	lasa:L9O85_09885 (K02493) hemK, prmC, HEMK; release factor glutamine methyltransferase [EC:2.1.1.297]	TRUE	0.652	368	2.738e-111								Methyltransferase small domain [PF05175.17]; PrmC N-terminal domain [PF17827.4]; Conserved hypothetical protein 95 [PF03602.18]; Putative RNA methylase family UPF0020 [PF01170.21]; N-6 DNA Methylase [PF02384.19]; Methyltransferase domain [PF13847.9]; ubiE/COQ5 methyltransferase family [PF01209.21]; 16S rRNA methyltransferase RsmB/F [PF01189.20]; Met-10+ like-protein [PF02475.19]; tRNA (Uracil-5-)-methyltransferase [PF05958.14]; S-adenosylmethionine-dependent methyltransferase [PF10672.12]; RNA methyltransferase [PF05971.15]					0
CBAJDB_1691_k141_477567_7	CBAJDB_1691	CBAJDB_1691__k141_477567	5_14_2_5.25	7	7449	7580	1	E																				0
CBAJDB_1691_k141_477567_8	CBAJDB_1691	CBAJDB_1691__k141_477567	5_14_2_5.25	8	7593	8108	1	C	pxv:FXF36_10880		pxv:FXF36_10880 ()	FALSE	0.509	153	2.258e-39								Acetyltransferase (GNAT) domain [PF13302.10]					0
CBAJDB_1691_k141_477567_9	CBAJDB_1691	CBAJDB_1691__k141_477567	5_14_2_5.25	9	8240	9340	1	A	lasa:L9O85_09875	K03553	lasa:L9O85_09875 (K03553) recA; recombination protein RecA	TRUE	0.843	638	1.941e-203								recA bacterial DNA recombination protein [PF00154.24]; Rad51 [PF08423.14]; KaiC [PF06745.16]; AAA domain [PF13481.9]					0
CBAJDB_1691_k141_477567_10	CBAJDB_1691	CBAJDB_1691__k141_477567	5_14_2_5.25	10	9355	9681	1	C	aacx:DEACI_3940		aacx:DEACI_3940 ()	FALSE	0.688	151	9.102e-40													0
CBAJDB_1691_k141_477567_11	CBAJDB_1691	CBAJDB_1691__k141_477567	5_14_2_5.25	11	9681	10376	1	C	ibu:IB211_02267c	K03565	ibu:IB211_02267c (K03565) recX; regulatory protein	FALSE	0.453	190	5.217e-51								RecX family [PF02631.19]					0
CBAJDB_1691_k141_477567_12	CBAJDB_1691	CBAJDB_1691__k141_477567	5_14_2_5.25	12	10370	10801	1	C	rgn:RGna_08820		rgn:RGna_08820 ()	FALSE	0.596	154	3.598e-40								Acetyltransferase (GNAT) domain [PF13673.10]; Acetyltransferase (GNAT) domain [PF13508.10]; Acetyltransferase (GNAT) family [PF00583.28]					0
CBAJDB_1691_k141_477567_13	CBAJDB_1691	CBAJDB_1691__k141_477567	5_14_2_5.25	13	10815	12134	1	A	lasa:L9O85_09865	K14441	lasa:L9O85_09865 (K14441) rimO; ribosomal protein S12 methylthiotransferase [EC:2.8.4.4]	TRUE	0.838	758	1.445e-243								Uncharacterized protein family UPF0004 [PF00919.23]; TRAM domain [PF18693.4]; Radical SAM superfamily [PF04055.24]					0
CBAJDB_1691_k141_477567_14	CBAJDB_1691	CBAJDB_1691__k141_477567	5_14_2_5.25	14	12286	12822	1	C	ibu:IB211_02264c	K00995	ibu:IB211_02264c (K00995) pgsA, PGS1; CDP-diacylglycerol---glycerol-3-phosphate 3-phosphatidyltransferase [EC:2.7.8.5]	FALSE	0.687	246	1.508e-71								CDP-alcohol phosphatidyltransferase [PF01066.24]					0
CBAJDB_1691_k141_477567_15	CBAJDB_1691	CBAJDB_1691__k141_477567	5_14_2_5.25	15	12872	13819	-1	C	fpla:A4U99_08020	K03306	fpla:A4U99_08020 (K03306) TC.PIT; inorganic phosphate transporter, PiT family	FALSE	0.451	258	7.283e-73								Phosphate transporter family [PF01384.23]					0
CBAJDB_1691_k141_477567_16	CBAJDB_1691	CBAJDB_1691__k141_477567	5_14_2_5.25	16	13966	14976	1	A	fpla:A4U99_11205	K01129	fpla:A4U99_11205 (K01129) dgt; dGTPase [EC:3.1.5.1]	TRUE	0.713	479	4.738e-149								Phosphohydrolase-associated domain [PF13286.9]; HD domain [PF01966.25]					0
CBAJDB_1691_k141_477567_17	CBAJDB_1691	CBAJDB_1691__k141_477567	5_14_2_5.25	17	15020	15649	1	C	lasa:L9O85_10745		lasa:L9O85_10745 ()	FALSE	0.693	287	3.526e-85								Uncharacterized protein family UPF0029 [PF01205.22]; Domain of unknown function (DUF1949) [PF09186.14]					0
CBAJDB_1691_k141_477567_18	CBAJDB_1691	CBAJDB_1691__k141_477567	5_14_2_5.25	18	15871	17652	1	A	fpla:A4U99_11200	K02316	fpla:A4U99_11200 (K02316) dnaG; DNA primase [EC:2.7.7.101]	TRUE	0.578	660	6.54e-207								DNA primase catalytic core, N-terminal domain [PF08275.14]; CHC2 zinc finger [PF01807.23]; Toprim-like [PF13155.9]; Toprim domain [PF13662.9]; DnaB-helicase binding domain of primase [PF10410.12]					0
CBAJDB_1691_k141_477567_19	CBAJDB_1691	CBAJDB_1691__k141_477567	5_14_2_5.25	19	17660	18844	1	A	lasa:L9O85_10730	K03086	lasa:L9O85_10730 (K03086) rpoD; RNA polymerase primary sigma factor	TRUE	0.764	579	1.193e-182								Sigma-70 region 3 [PF04539.19]; Sigma-70 factor, region 1.2 [PF00140.23]; Sigma-70 factor, region 1.1 [PF03979.17]; Sigma-70 region 2 [PF04542.17]					0
CBAJDB_1691_k141_506634_1	CBAJDB_1691	CBAJDB_1691__k141_506634	5_14_2_5.25	1	82	564	1	C	vcop:MM50RIKEN_01810	K03574	vcop:MM50RIKEN_01810 (K03574) mutT, NUDT15, MTH2; 8-oxo-dGTP diphosphatase [EC:3.6.1.55]	FALSE	0.643	204	4.163e-57								NUDIX domain [PF00293.31]					0
CBAJDB_1691_k141_506634_2	CBAJDB_1691	CBAJDB_1691__k141_506634	5_14_2_5.25	2	614	2317	1	A	ruk:A4V00_04665		ruk:A4V00_04665 ()	TRUE	0.554	591	1.148e-183	MER0465274	M03C	MER0465274 - Pz-peptidase A () [M03.010]#M03C#{peptidase unit: 149-440}~source ADD61739~	TRUE	0.862	524	1.987e-162	Peptidase family M3 [PF01432.23]					0
CBAJDB_1691_k141_506634_3	CBAJDB_1691	CBAJDB_1691__k141_506634	5_14_2_5.25	3	2366	3040	-1	C	wcp:H9Q76_11005		wcp:H9Q76_11005 ()	FALSE	0.478	169	4.842e-44								Domain of unknown function (DUF1648) [PF07853.14]; SdpI/YfhL protein family [PF13630.9]					0
CBAJDB_1691_k141_506634_4	CBAJDB_1691	CBAJDB_1691__k141_506634	5_14_2_5.25	4	3760	5058	1	A	cbol:CGC65_19760	K02027	cbol:CGC65_19760 (K02027) ABC.MS.S; multiple sugar transport system substrate-binding protein	TRUE	0.683	559	4.313e-175								Bacterial extracellular solute-binding protein [PF01547.28]; Bacterial extracellular solute-binding protein [PF13416.9]					0
CBAJDB_1691_k141_506634_5	CBAJDB_1691	CBAJDB_1691__k141_506634	5_14_2_5.25	5	5073	5963	1	A	lacy:A4V08_30255	K02025	lacy:A4V08_30255 (K02025) ABC.MS.P; multiple sugar transport system permease protein	TRUE	0.725	417	2.332e-128								Binding-protein-dependent transport system inner membrane component [PF00528.25]					0
CBAJDB_1691_k141_506634_6	CBAJDB_1691	CBAJDB_1691__k141_506634	5_14_2_5.25	6	5979	6818	1	A	cbol:CGC65_19750	K02026	cbol:CGC65_19750 (K02026) ABC.MS.P1; multiple sugar transport system permease protein	TRUE	0.724	403	6.667e-124								Binding-protein-dependent transport system inner membrane component [PF00528.25]					0
CBAJDB_1691_k141_506634_7	CBAJDB_1691	CBAJDB_1691__k141_506634	5_14_2_5.25	7	7008	9188	1	A	blau:DQQ01_15745	K07407	blau:DQQ01_15745 (K07407) E3.2.1.22B, galA, rafA; alpha-galactosidase [EC:3.2.1.22]	TRUE	0.58	801	4.991e-253								Melibiase [PF02065.21]; Glycosyl hydrolase family 36 N-terminal domain [PF16875.8]; Glycosyl hydrolase family 36 C-terminal domain [PF16874.8]; Alpha galactosidase A [PF16499.8]	GH36	GH36 alpha-galactosidase (EC 3.2.1.22); alpha-N-acetylgalactosaminidase (EC 3.2.1.49); stachyose synthase (EC 2.4.1.67); raffinose synthase (EC 2.4.1.82)	2.4.1.67,2.4.1.82,3.2.1.22,3.2.1.23,3.2.1.49,3.2.1.88	GH36.hmm	0
CBAJDB_1691_k141_506634_8	CBAJDB_1691	CBAJDB_1691__k141_506634	5_14_2_5.25	8	9234	9596	-1	C	cbol:CGC65_19765		cbol:CGC65_19765 ()	FALSE	0.654	155	4.924e-41								Helix-turn-helix domain [PF12833.10]; Bacterial regulatory helix-turn-helix proteins, AraC family [PF00165.26]					0
CBAJDB_1691_k141_545207_1	CBAJDB_1691	CBAJDB_1691__k141_545207	5_14_2_5.25	1	1	2325	1	C	pxv:FXF36_08255		pxv:FXF36_08255 ()	FALSE	0.352	346	1.198e-96								Histidine kinase-, DNA gyrase B-, and HSP90-like ATPase [PF02518.29]; Response regulator receiver domain [PF00072.27]; His Kinase A (phospho-acceptor) domain [PF00512.28]; PAS fold [PF12860.10]					0
CBAJDB_1691_k141_545207_2	CBAJDB_1691	CBAJDB_1691__k141_545207	5_14_2_5.25	2	2322	2759	1	C	cpro:CPRO_12400		cpro:CPRO_12400 ()	FALSE	0.497	112	1.297e-25								Response regulator receiver domain [PF00072.27]					0
CBAJDB_1691_k141_545207_3	CBAJDB_1691	CBAJDB_1691__k141_545207	5_14_2_5.25	3	2756	3250	1	C	acol:K5I23_09150		acol:K5I23_09150 ()	FALSE	0.386	98	2.241e-20													0
CBAJDB_1691_k141_545207_4	CBAJDB_1691	CBAJDB_1691__k141_545207	5_14_2_5.25	4	3247	3609	1	C	acol:K5I23_09145	K03413	acol:K5I23_09145 (K03413) cheY; two-component system, chemotaxis family, chemotaxis protein CheY	FALSE	0.583	138	7.391e-35								Response regulator receiver domain [PF00072.27]					0
CBAJDB_1691_k141_545207_5	CBAJDB_1691	CBAJDB_1691__k141_545207	5_14_2_5.25	5	3944	5404	1	C	ebm:SG0102_17680		ebm:SG0102_17680 ()	FALSE	0.475	247	1.142e-66								Flavodoxin [PF12682.10]; Cyclophilin-like family [PF18050.4]; Flavodoxin domain [PF12724.10]; S-layer homology domain [PF00395.23]; Flavodoxin domain [PF12641.10]					0
CBAJDB_1691_k141_545207_6	CBAJDB_1691	CBAJDB_1691__k141_545207	5_14_2_5.25	6	5421	6155	1	A	aui:APT62_03570	K01607	aui:APT62_03570 (K01607) pcaC; 4-carboxymuconolactone decarboxylase [EC:4.1.1.44]	TRUE	0.758	376	3.776e-115								Cupin [PF00190.25]; Carboxymuconolactone decarboxylase family [PF02627.23]; Mannose-6-phosphate isomerase [PF01050.21]					0
CBAJDB_1691_k141_545207_7	CBAJDB_1691	CBAJDB_1691__k141_545207	5_14_2_5.25	7	6234	6875	-1	C	fpla:A4U99_07955		fpla:A4U99_07955 ()	FALSE	0.43	160	5.879e-41								Protein of unknown function, DUF624 [PF04854.17]					0
CBAJDB_1691_k141_545207_8	CBAJDB_1691	CBAJDB_1691__k141_545207	5_14_2_5.25	8	6872	7522	-1	C	fpa:FPR_16220		fpa:FPR_16220 ()	FALSE	0.729	318	1.017e-95								GDSL-like Lipase/Acylhydrolase family [PF13472.9]					0
CBAJDB_1691_k141_545207_9	CBAJDB_1691	CBAJDB_1691__k141_545207	5_14_2_5.25	9	7757	8959	1	A	fpla:A4U99_07970	K01787	fpla:A4U99_07970 (K01787) RENBP; N-acylglucosamine 2-epimerase [EC:5.1.3.8]	TRUE	0.794	647	6.537e-206								N-acylglucosamine 2-epimerase (GlcNAc 2-epimerase) [PF07221.14]					0
CBAJDB_1691_k141_545207_10	CBAJDB_1691	CBAJDB_1691__k141_545207	5_14_2_5.25	10	9099	10466	1	A	lua:D4A81_03260	K02027	lua:D4A81_03260 (K02027) ABC.MS.S; multiple sugar transport system substrate-binding protein	TRUE	0.517	426	1.41e-128								Bacterial extracellular solute-binding protein [PF01547.28]; Bacterial extracellular solute-binding protein [PF13416.9]					0
CBAJDB_1691_k141_545207_11	CBAJDB_1691	CBAJDB_1691__k141_545207	5_14_2_5.25	11	10578	11489	1	A	fpra:CG447_00810	K02025	fpra:CG447_00810 (K02025) ABC.MS.P; multiple sugar transport system permease protein	TRUE	0.721	430	9.789e-133								Binding-protein-dependent transport system inner membrane component [PF00528.25]					0
CBAJDB_1691_k141_545207_12	CBAJDB_1691	CBAJDB_1691__k141_545207	5_14_2_5.25	12	11504	12436	1	A	fpra:CG447_00805	K02026	fpra:CG447_00805 (K02026) ABC.MS.P1; multiple sugar transport system permease protein	TRUE	0.693	424	1.503e-130								Binding-protein-dependent transport system inner membrane component [PF00528.25]					0
CBAJDB_1691_k141_545207_13	CBAJDB_1691	CBAJDB_1691__k141_545207	5_14_2_5.25	13	12441	12896	1	C	aob:I6H46_01480	K19334	aob:I6H46_01480 (K19334) tabA; biofilm protein TabA	FALSE	0.483	100	3.905e-21								YhcH/YjgK/YiaL [PF04074.15]					0
CBAJDB_1691_k141_545207_14	CBAJDB_1691	CBAJDB_1691__k141_545207	5_14_2_5.25	14	12901	13812	1	A	lasa:L9O85_00730	K01639	lasa:L9O85_00730 (K01639) E4.1.3.3, nanA, NPL; N-acetylneuraminate lyase [EC:4.1.3.3]	TRUE	0.784	485	6.947e-152								Dihydrodipicolinate synthetase family [PF00701.25]					0
CBAJDB_1691_k141_545207_15	CBAJDB_1691	CBAJDB_1691__k141_545207	5_14_2_5.25	15	13943	15685	1	A	pdh:B9T62_20645		pdh:B9T62_20645 ()	TRUE	0.485	506	4.745e-154								Uncharacterized protein conserved in bacteria (DUF2264) [PF10022.12]	GH154	GH154 beta-glucuronidase (3.2.1.31); beta-1,6-D-glucuronidase (EC 3.2.1.-); beta-1,6-D-glucuronidase (EC 3.2.1.-)	3.2.1.-	GH154.hmm	0
CBAJDB_1691_k141_545207_16	CBAJDB_1691	CBAJDB_1691__k141_545207	5_14_2_5.25	16	15806	16495	-1	C	coo:CCU_19860		coo:CCU_19860 ()	FALSE	0.233	65	2.56e-08													0
CBAJDB_1691_k141_545207_17	CBAJDB_1691	CBAJDB_1691__k141_545207	5_14_2_5.25	17	16504	17193	-1	C	sgp:SpiGrapes_0963		sgp:SpiGrapes_0963 ()	FALSE	0.408	124	3.302e-28								Protein of unknown function, DUF624 [PF04854.17]					0
CBAJDB_1691_k141_545207_18	CBAJDB_1691	CBAJDB_1691__k141_545207	5_14_2_5.25	18	17197	17919	-1	C	aaxa:NCTC10138_00216	K01126	aaxa:NCTC10138_00216 (K01126) E3.1.4.46, glpQ, ugpQ; glycerophosphoryl diester phosphodiesterase [EC:3.1.4.46]	FALSE	0.402	159	3.055e-40								Glycerophosphoryl diester phosphodiesterase family [PF03009.20]					0
CBAJDB_1691_k141_545207_19	CBAJDB_1691	CBAJDB_1691__k141_545207	5_14_2_5.25	19	18414	19751	1	A	sgp:SpiGrapes_0962	K05813	sgp:SpiGrapes_0962 (K05813) ugpB; sn-glycerol 3-phosphate transport system substrate-binding protein	TRUE	0.64	505	3.774e-156								Bacterial extracellular solute-binding protein [PF13416.9]; Bacterial extracellular solute-binding protein [PF01547.28]					0
CBAJDB_1691_k141_545207_20	CBAJDB_1691	CBAJDB_1691__k141_545207	5_14_2_5.25	20	19840	20805	1	A	sgp:SpiGrapes_0961	K05814	sgp:SpiGrapes_0961 (K05814) ugpA; sn-glycerol 3-phosphate transport system permease protein	TRUE	0.651	385	1.127e-116								Binding-protein-dependent transport system inner membrane component [PF00528.25]					0
CBAJDB_1691_k141_545207_21	CBAJDB_1691	CBAJDB_1691__k141_545207	5_14_2_5.25	21	20827	21672	1	A	sgp:SpiGrapes_0960	K05815	sgp:SpiGrapes_0960 (K05815) ugpE; sn-glycerol 3-phosphate transport system permease protein	TRUE	0.714	382	1.292e-116								Binding-protein-dependent transport system inner membrane component [PF00528.25]					0
CBAJDB_1691_k141_545207_22	CBAJDB_1691	CBAJDB_1691__k141_545207	5_14_2_5.25	22	21796	22809	1	C	cpy:Cphy_3026		cpy:Cphy_3026 ()	FALSE	0.378	210	3.164e-56								PHP domain [PF02811.22]					0
CBAJDB_1691_k141_545207_23	CBAJDB_1691	CBAJDB_1691__k141_545207	5_14_2_5.25	23	22833	23957	1	C	pchi:PC41400_07825		pchi:PC41400_07825 ()	FALSE	0.324	150	3.196e-35													0
CBAJDB_1691_k141_545207_24	CBAJDB_1691	CBAJDB_1691__k141_545207	5_14_2_5.25	24	24018	24719	-1	C	obj:EIO64_12930	K07507	obj:EIO64_12930 (K07507) mgtC; putative Mg2+ transporter-C (MgtC) family protein	FALSE	0.644	298	2.852e-88								MgtC family [PF02308.19]					0
CBAJDB_1691_k141_545207_25	CBAJDB_1691	CBAJDB_1691__k141_545207	5_14_2_5.25	25	24733	25458	-1	C	obj:EIO64_12925	K07507	obj:EIO64_12925 (K07507) mgtC; putative Mg2+ transporter-C (MgtC) family protein	FALSE	0.631	293	1.776e-86								MgtC family [PF02308.19]					0
CBAJDB_1691_k141_545207_26	CBAJDB_1691	CBAJDB_1691__k141_545207	5_14_2_5.25	26	25813	27414	-1	A	fpla:A4U99_09885	K06400	fpla:A4U99_09885 (K06400) spoIVCA; site-specific DNA recombinase	TRUE	0.84	877	5.284e-283								Resolvase, N terminal domain [PF00239.24]; Recombinase [PF07508.16]					0
CBAJDB_1691_k141_545207_27	CBAJDB_1691	CBAJDB_1691__k141_545207	5_14_2_5.25	27	27411	27767	-1	C	eha:Ethha_0938		eha:Ethha_0938 ()	FALSE	0.714	172	7.712e-47								Helix-turn-helix domain [PF12844.10]; Helix-turn-helix [PF01381.25]; Helix-turn-helix domain [PF13560.9]; Antitoxin component of bacterial toxin-antitoxin system, MqsA [PF15731.8]					0
CBAJDB_1691_k141_548136_1	CBAJDB_1691	CBAJDB_1691__k141_548136	5_14_2_5.25	1	1	597	-1	C	ssm:Spirs_3374		ssm:Spirs_3374 ()	FALSE	0.839	345	2.163e-105								FAD dependent oxidoreductase [PF12831.10]; FAD binding domain [PF00890.27]; FAD binding domain [PF01494.22]; HI0933-like protein [PF03486.17]; Glucose inhibited division protein A [PF01134.25]; FAD dependent oxidoreductase [PF01266.27]					0
CBAJDB_1691_k141_548136_2	CBAJDB_1691	CBAJDB_1691__k141_548136	5_14_2_5.25	2	649	2538	-1	A	rue:DT065_14265		rue:DT065_14265 ()	TRUE	0.426	411	9.284e-121								Tripartite ATP-independent periplasmic transporter, DctM component [PF06808.15]					0
CBAJDB_1691_k141_548136_3	CBAJDB_1691	CBAJDB_1691__k141_548136	5_14_2_5.25	3	2648	3715	-1	C	rue:DT065_14260	K07080,K07080	rue:DT065_14260 (K07080) K07080; uncharacterized protein	FALSE	0.382	216	5.507e-58								NMT1-like family [PF16868.8]; NMT1/THI5 like [PF09084.14]					0
CBAJDB_1691_k141_548136_4	CBAJDB_1691	CBAJDB_1691__k141_548136	5_14_2_5.25	4	4206	5921	1	A	whj:H9Q79_14650		whj:H9Q79_14650 ()	TRUE	0.832	980	4.518e-304													0
CBAJDB_1691_k141_548136_5	CBAJDB_1691	CBAJDB_1691__k141_548136	5_14_2_5.25	5	5967	6563	1	C	ssm:Spirs_3374		ssm:Spirs_3374 ()	FALSE	0.831	342	3.697e-104								FAD dependent oxidoreductase [PF12831.10]; FAD binding domain [PF00890.27]; FAD binding domain [PF01494.22]; HI0933-like protein [PF03486.17]; FAD dependent oxidoreductase [PF01266.27]; Glucose inhibited division protein A [PF01134.25]					0
CBAJDB_1691_k141_55146_1	CBAJDB_1691	CBAJDB_1691__k141_55146	5_14_2_5.25	1	3	1319	-1	A	ibu:IB211_00898	K01924	ibu:IB211_00898 (K01924) murC; UDP-N-acetylmuramate--alanine ligase [EC:6.3.2.8]	TRUE	0.728	640	1.039e-202								Mur ligase middle domain [PF08245.15]; Mur ligase family, catalytic domain [PF01225.28]; Mur ligase family, glutamate ligase domain [PF02875.24]					0
CBAJDB_1691_k141_55146_2	CBAJDB_1691	CBAJDB_1691__k141_55146	5_14_2_5.25	2	1616	2953	1	A	dhd:Dhaf_1584	K03498	dhd:Dhaf_1584 (K03498) trkH, trkG, ktrB, ktrD; trk/ktr system potassium uptake protein	TRUE	0.549	452	1.319e-137								Cation transport protein [PF02386.19]					0
CBAJDB_1691_k141_55146_3	CBAJDB_1691	CBAJDB_1691__k141_55146	5_14_2_5.25	3	3029	3679	1	C	alka:J0B03_05870	K03499	alka:J0B03_05870 (K03499) trkA, ktrA, ktrC; trk/ktr system potassium uptake protein	FALSE	0.64	271	3.698e-79								TrkA-N domain [PF02254.21]; TrkA-C domain [PF02080.24]					0
CBAJDB_1691_k141_55146_4	CBAJDB_1691	CBAJDB_1691__k141_55146	5_14_2_5.25	4	3804	5039	-1	C	fpa:FPR_06150		fpa:FPR_06150 ()	FALSE	0.193	81	1.125e-12								Protein of unknown function (DUF1700) [PF08006.14]					0
CBAJDB_1691_k141_55146_5	CBAJDB_1691	CBAJDB_1691__k141_55146	5_14_2_5.25	5	5014	5352	-1	C	fpla:A4U99_07410	K10947	fpla:A4U99_07410 (K10947) padR; PadR family transcriptional regulator, regulatory protein PadR	FALSE	0.638	133	1.659e-33								Transcriptional regulator PadR-like family [PF03551.17]					0
CBAJDB_1691_k141_553756_1	CBAJDB_1691	CBAJDB_1691__k141_553756	5_14_2_5.25	1	1	1254	-1	C	byl:A4V09_13495	K05989	byl:A4V09_13495 (K05989) ramA; alpha-L-rhamnosidase [EC:3.2.1.40]	FALSE	0.306	200	1.259e-51								Alpha-L-rhamnosidase N-terminal domain [PF08531.13]; Bacterial alpha-L-rhamnosidase concanavalin-like domain [PF05592.14]					0
CBAJDB_1691_k141_553756_2	CBAJDB_1691	CBAJDB_1691__k141_553756	5_14_2_5.25	2	1282	2436	-1	A	fpa:FPR_25330	K18581	fpa:FPR_25330 (K18581) ugl; unsaturated chondroitin disaccharide hydrolase [EC:3.2.1.180]	TRUE	0.751	578	2.687e-182								Glycosyl Hydrolase Family 88 [PF07470.16]	GH88	GH88 d-4,5-unsaturated beta-glucuronyl hydrolase (EC 3.2.1.-); unsaturated chondroitin disaccharide hydrolase (EC 3.2.1.180); gellan tetrasaccharide unsaturated glucuronosyl hydrolase (EC 3.2.1.179)	3.2.1.179,3.2.1.180,3.2.1.-	GH88.hmm	0
CBAJDB_1691_k141_553756_3	CBAJDB_1691	CBAJDB_1691__k141_553756	5_14_2_5.25	3	2623	3123	-1	C	lacy:A4V08_23745		lacy:A4V08_23745 ()	FALSE	0.743	249	9.558e-73													0
CBAJDB_1691_k141_553756_4	CBAJDB_1691	CBAJDB_1691__k141_553756	5_14_2_5.25	4	3140	3280	-1	E																				0
CBAJDB_1691_k141_563346_1	CBAJDB_1691	CBAJDB_1691__k141_563346	5_14_2_5.25	1	1	711	-1	C	lasa:L9O85_00800	K03495	lasa:L9O85_00800 (K03495) gidA, mnmG, MTO1; tRNA uridine 5-carboxymethylaminomethyl modification enzyme	FALSE	0.804	391	1.2e-120								Glucose inhibited division protein A [PF01134.25]					0
CBAJDB_1691_k141_563346_2	CBAJDB_1691	CBAJDB_1691__k141_563346	5_14_2_5.25	2	758	1651	-1	C	pfaa:MM59RIKEN_17180	K07098,K07098	pfaa:MM59RIKEN_17180 (K07098) K07098; uncharacterized protein	FALSE	0.514	275	2.641e-79								Calcineurin-like phosphoesterase superfamily domain [PF12850.10]; Calcineurin-like phosphoesterase [PF00149.31]					0
CBAJDB_1691_k141_563346_3	CBAJDB_1691	CBAJDB_1691__k141_563346	5_14_2_5.25	3	1638	3485	-1	A	fpla:A4U99_17915	K11927	fpla:A4U99_17915 (K11927) rhlE; ATP-dependent RNA helicase RhlE [EC:3.6.4.13]	TRUE	0.577	680	1.827e-213								DEAD/DEAH box helicase [PF00270.32]; Helicase conserved C-terminal domain [PF00271.34]; Type III restriction enzyme, res subunit [PF04851.18]					0
CBAJDB_1691_k141_563346_4	CBAJDB_1691	CBAJDB_1691__k141_563346	5_14_2_5.25	4	3514	4014	-1	C	ibu:IB211_00130c	K00891	ibu:IB211_00130c (K00891) aroK, aroL; shikimate kinase [EC:2.7.1.71]	FALSE	0.664	217	1.644e-61								Shikimate kinase [PF01202.25]; AAA domain [PF13671.9]; AAA domain [PF13238.9]					0
CBAJDB_1691_k141_563346_5	CBAJDB_1691	CBAJDB_1691__k141_563346	5_14_2_5.25	5	4198	5283	-1	C	ofo:BRW83_1488		ofo:BRW83_1488 ()	FALSE	0.533	229	1.715e-62								Polysaccharide deacetylase [PF01522.24]	CE4	CE4 acetyl xylan esterase (EC 3.1.1.72); chitin deacetylase (EC 3.5.1.41); chitooligosaccharide deacetylase (EC 3.5.1.-); peptidoglycan GlcNAc deacetylase (EC 3.5.1.-); peptidoglycan N-acetylmuramic acid deacetylase (EC 3.5.1.-).	2.4.1.-,3.1.1.6,3.1.1.72,3.1.1.-,3.2.1.8,3.2.1.-,3.5.1.104,3.5.1.41,3.5.1.-	CE4.hmm	0
CBAJDB_1691_k141_577740_1	CBAJDB_1691	CBAJDB_1691__k141_577740	5_14_2_5.25	1	1	672	1	C	lbw:C3V36_11735		lbw:C3V36_11735 ()	FALSE	0.348	112	2.247e-24								S-layer homology domain [PF00395.23]					0
CBAJDB_1691_k141_577740_2	CBAJDB_1691	CBAJDB_1691__k141_577740	5_14_2_5.25	2	755	1786	1	C	ruk:A4V00_17905		ruk:A4V00_17905 ()	FALSE	0.487	297	7.328e-86								Sugar-transfer associated ATP-grasp [PF14397.9]; YheC/D like ATP-grasp [PF14398.9]					0
CBAJDB_1691_k141_577740_3	CBAJDB_1691	CBAJDB_1691__k141_577740	5_14_2_5.25	3	2315	3463	1	C	obj:EIO64_03180	K11751	obj:EIO64_03180 (K11751) ushA; 5'-nucleotidase / UDP-sugar diphosphatase [EC:3.1.3.5 3.6.1.45]	FALSE	0.495	158	6.426e-38								S-layer homology domain [PF00395.23]					0
CBAJDB_1691_k141_577740_4	CBAJDB_1691	CBAJDB_1691__k141_577740	5_14_2_5.25	4	3516	4088	-1	C	fpla:A4U99_02010	K07240	fpla:A4U99_02010 (K07240) chrA; chromate transporter	FALSE	0.636	237	3.653e-68								Chromate transporter [PF02417.18]					0
CBAJDB_1691_k141_577740_5	CBAJDB_1691	CBAJDB_1691__k141_577740	5_14_2_5.25	5	4085	4675	-1	C	fpla:A4U99_02005	K07240	fpla:A4U99_02005 (K07240) chrA; chromate transporter	FALSE	0.655	256	1.757e-74								Chromate transporter [PF02417.18]					0
CBAJDB_1691_k141_577740_6	CBAJDB_1691	CBAJDB_1691__k141_577740	5_14_2_5.25	6	4875	6791	-1	A	lasa:L9O85_13975	K01950	lasa:L9O85_13975 (K01950) E6.3.5.1, NADSYN1, QNS1, nadE; NAD+ synthase (glutamine-hydrolysing) [EC:6.3.5.1]	TRUE	0.704	903	5.441e-290								NAD synthase [PF02540.20]; Carbon-nitrogen hydrolase [PF00795.25]					0
CBAJDB_1691_k141_577740_7	CBAJDB_1691	CBAJDB_1691__k141_577740	5_14_2_5.25	7	6976	7800	1	A	fpla:A4U99_16730	K03783	fpla:A4U99_16730 (K03783) punA, PNP; purine-nucleoside phosphorylase [EC:2.4.2.1]	TRUE	0.806	455	4.624e-142													0
CBAJDB_1691_k141_577740_8	CBAJDB_1691	CBAJDB_1691__k141_577740	5_14_2_5.25	8	7817	9121	1	A	lasa:L9O85_13550	K12960	lasa:L9O85_13550 (K12960) mtaD; 5-methylthioadenosine/S-adenosylhomocysteine deaminase [EC:3.5.4.31 3.5.4.28]	TRUE	0.704	613	1.704e-193	MER0283703	M38	MER0283703 - family M38 non-peptidase homologues (Clostridium clariflavum) [M38.UNW]#M38#{peptidase unit: 25-372}~source YP_005047469~	FALSE	0.433	269	5.892e-77	Amidohydrolase family [PF01979.23]; Amidohydrolase family [PF07969.14]					0
CBAJDB_1691_k141_577740_9	CBAJDB_1691	CBAJDB_1691__k141_577740	5_14_2_5.25	9	9140	10759	1	A	lasa:L9O85_13545	K06409	lasa:L9O85_13545 (K06409) spoVB; stage V sporulation protein B	TRUE	0.443	454	8.373e-137								Polysaccharide biosynthesis protein [PF01943.20]; Lipid II flippase MurJ [PF03023.17]					0
CBAJDB_1691_k141_584288_1	CBAJDB_1691	CBAJDB_1691__k141_584288	5_14_2_5.25	1	1	465	1	C	ruk:A4V00_01890	K06400	ruk:A4V00_01890 (K06400) spoIVCA; site-specific DNA recombinase	FALSE	0.754	238	3.769e-69													0
CBAJDB_1691_k141_584288_2	CBAJDB_1691	CBAJDB_1691__k141_584288	5_14_2_5.25	2	527	1144	-1	A	fpla:A4U99_12815		fpla:A4U99_12815 ()	TRUE	0.823	349	9.336e-107								NADPH-dependent FMN reductase [PF03358.18]					0
CBAJDB_1691_k141_584288_3	CBAJDB_1691	CBAJDB_1691__k141_584288	5_14_2_5.25	3	1429	1971	1	C	arf:AR1Y2_1938	K07013,K07013	arf:AR1Y2_1938 (K07013) K07013; uncharacterized protein	FALSE	0.676	231	3.623e-66								V4R domain [PF02830.21]					0
CBAJDB_1691_k141_584288_4	CBAJDB_1691	CBAJDB_1691__k141_584288	5_14_2_5.25	4	1986	3326	1	A	arf:AR1Y2_1937		arf:AR1Y2_1937 ()	TRUE	0.481	361	1.989e-106								Diguanylate cyclase, GGDEF domain [PF00990.24]					0
CBAJDB_1691_k141_584288_5	CBAJDB_1691	CBAJDB_1691__k141_584288	5_14_2_5.25	5	3391	3753	-1	C	pfaa:MM59RIKEN_20670	K03413	pfaa:MM59RIKEN_20670 (K03413) cheY; two-component system, chemotaxis family, chemotaxis protein CheY	FALSE	0.582	134	1.27e-33								Response regulator receiver domain [PF00072.27]					0
CBAJDB_1691_k141_584288_6	CBAJDB_1691	CBAJDB_1691__k141_584288	5_14_2_5.25	6	3806	5551	-1	A	ruk:A4V00_02575	K09749,K09749	ruk:A4V00_02575 (K09749) K09749; uncharacterized protein	TRUE	0.485	398	9.416e-117								Flagellar Assembly Protein A beta solenoid domain [PF03961.16]; Flagellar Assembly Protein A N-terminal region [PF20250.1]					0
CBAJDB_1691_k141_584288_7	CBAJDB_1691	CBAJDB_1691__k141_584288	5_14_2_5.25	7	5772	6548	-1	C	ral:Rumal_2199		ral:Rumal_2199 ()	FALSE	0.47	209	3.188e-57								Helix-turn-helix domain [PF12833.10]; AraC-like ligand binding domain [PF02311.22]; Bacterial regulatory helix-turn-helix proteins, AraC family [PF00165.26]					0
CBAJDB_1691_k141_584288_8	CBAJDB_1691	CBAJDB_1691__k141_584288	5_14_2_5.25	8	6804	7646	1	A	ruk:A4V00_06915	K01815	ruk:A4V00_06915 (K01815) kduI; 4-deoxy-L-threo-5-hexosulose-uronate ketol-isomerase [EC:5.3.1.17]	TRUE	0.812	467	4.777e-146								KduI/IolB family [PF04962.15]					0
CBAJDB_1691_k141_584288_9	CBAJDB_1691	CBAJDB_1691__k141_584288	5_14_2_5.25	9	7658	8452	1	A	cbol:CGC65_21205	K00046	cbol:CGC65_21205 (K00046) idnO; gluconate 5-dehydrogenase [EC:1.1.1.69]	TRUE	0.848	462	1.883e-144								Enoyl-(Acyl carrier protein) reductase [PF13561.9]; short chain dehydrogenase [PF00106.28]; KR domain [PF08659.13]					0
CBAJDB_1691_k141_584288_10	CBAJDB_1691	CBAJDB_1691__k141_584288	5_14_2_5.25	10	8924	10036	1	A	cbol:CGC65_00280	K02012	cbol:CGC65_00280 (K02012) afuA, fbpA; iron(III) transport system substrate-binding protein	TRUE	0.536	382	8.078e-115								Bacterial extracellular solute-binding protein [PF13343.9]; Bacterial extracellular solute-binding protein [PF13531.9]; Bacterial extracellular solute-binding protein [PF01547.28]					0
CBAJDB_1691_k141_584288_11	CBAJDB_1691	CBAJDB_1691__k141_584288	5_14_2_5.25	11	10170	11246	1	A	csh:Closa_2532	K02010	csh:Closa_2532 (K02010) afuC, fbpC; iron(III) transport system ATP-binding protein [EC:7.2.2.7]	TRUE	0.732	531	1.558e-166								ABC transporter [PF00005.30]; TOBE domain [PF08402.13]					0
CBAJDB_1691_k141_584288_12	CBAJDB_1691	CBAJDB_1691__k141_584288	5_14_2_5.25	12	11240	12937	1	A	csh:Closa_2531	K02011	csh:Closa_2531 (K02011) afuB, fbpB; iron(III) transport system permease protein	TRUE	0.613	672	2.24e-211								Binding-protein-dependent transport system inner membrane component [PF00528.25]					0
CBAJDB_1691_k141_584288_13	CBAJDB_1691	CBAJDB_1691__k141_584288	5_14_2_5.25	13	12934	13551	1	C	capr:EQM14_03210	K07025,K07025	capr:EQM14_03210 (K07025) K07025; putative hydrolase of the HAD superfamily	FALSE	0.526	200	5.067e-55								Haloacid dehalogenase-like hydrolase [PF13419.9]; haloacid dehalogenase-like hydrolase [PF00702.29]; HAD-hyrolase-like [PF13242.9]					0
CBAJDB_1691_k141_584288_14	CBAJDB_1691	CBAJDB_1691__k141_584288	5_14_2_5.25	14	13748	14143	1	C	ere:EUBREC_1015		ere:EUBREC_1015 ()	FALSE	0.511	116	3.077e-27								Protein of unknown function (DUF2752) [PF10825.11]					0
CBAJDB_1691_k141_584288_15	CBAJDB_1691	CBAJDB_1691__k141_584288	5_14_2_5.25	15	14174	15373	1	C	eel:EUBELI_01714		eel:EUBELI_01714 ()	FALSE	0.741	214	1.491e-56								Domain of unknown function (DUF4234) [PF14018.9]					0
CBAJDB_1691_k141_584288_16	CBAJDB_1691	CBAJDB_1691__k141_584288	5_14_2_5.25	16	15491	16576	-1	C	fpla:A4U99_10330	K01449	fpla:A4U99_10330 (K01449) cwlJ, sleB; N-acetylmuramoyl-L-alanine amidase [EC:3.5.1.28]	FALSE	0.495	183	1.878e-46								Cell Wall Hydrolase [PF07486.15]					0
CBAJDB_1691_k141_584288_17	CBAJDB_1691	CBAJDB_1691__k141_584288	5_14_2_5.25	17	16762	17565	-1	C	fpla:A4U99_10335	K01449	fpla:A4U99_10335 (K01449) cwlJ, sleB; N-acetylmuramoyl-L-alanine amidase [EC:3.5.1.28]	FALSE	0.548	279	4.513e-81								Cell Wall Hydrolase [PF07486.15]; Copper amine oxidase N-terminal domain [PF07833.14]					0
CBAJDB_1691_k141_584288_18	CBAJDB_1691	CBAJDB_1691__k141_584288	5_14_2_5.25	18	17713	17958	-1	C	lasa:L9O85_02550		lasa:L9O85_02550 ()	FALSE	0.756	119	2.478e-29								TSCPD domain [PF12637.10]					0
CBAJDB_1691_k141_584288_19	CBAJDB_1691	CBAJDB_1691__k141_584288	5_14_2_5.25	19	17986	18372	-1	C	ibu:IB211_02630		ibu:IB211_02630 ()	FALSE	0.63	152	8.901e-40													0
CBAJDB_1691_k141_584288_20	CBAJDB_1691	CBAJDB_1691__k141_584288	5_14_2_5.25	20	18386	19177	-1	C	ibu:IB211_02752c		ibu:IB211_02752c ()	FALSE	0.381	203	4.273e-55								Homocysteine S-methyltransferase [PF02574.19]					0
CBAJDB_1691_k141_584288_21	CBAJDB_1691	CBAJDB_1691__k141_584288	5_14_2_5.25	21	19413	20492	1	C	fpla:A4U99_08255		fpla:A4U99_08255 ()	FALSE	0.487	323	1.044e-94								Protein of unknown function (DUF3048) N-terminal domain [PF11258.11]; Protein of unknown function (DUF3048) C-terminal domain [PF17479.5]					0
CBAJDB_1691_k141_584288_22	CBAJDB_1691	CBAJDB_1691__k141_584288	5_14_2_5.25	22	20652	20870	1	C	ibu:IB211_01312c	K09779,K09779	ibu:IB211_01312c (K09779) K09779; uncharacterized protein	FALSE	0.694	100	8.88e-23								Domain of unknown function (DUF378) [PF04070.15]					0
CBAJDB_1691_k141_584288_23	CBAJDB_1691	CBAJDB_1691__k141_584288	5_14_2_5.25	23	20909	21379	-1	C	ova:OBV_02580	K07095,K07095	ova:OBV_02580 (K07095) K07095; uncharacterized protein	FALSE	0.483	138	3.571e-34								Calcineurin-like phosphoesterase superfamily domain [PF12850.10]					0
CBAJDB_1691_k141_584288_24	CBAJDB_1691	CBAJDB_1691__k141_584288	5_14_2_5.25	24	21424	21684	1	C	fpla:A4U99_10260		fpla:A4U99_10260 ()	FALSE	0.478	74	2.142e-13													0
CBAJDB_1691_k141_584288_25	CBAJDB_1691	CBAJDB_1691__k141_584288	5_14_2_5.25	25	21718	22188	1	C	fpla:A4U99_10265		fpla:A4U99_10265 ()	FALSE	0.358	94	5.255e-19													0
CBAJDB_1691_k141_584288_26	CBAJDB_1691	CBAJDB_1691__k141_584288	5_14_2_5.25	26	22181	22573	1	C	lasa:L9O85_06400		lasa:L9O85_06400 ()	FALSE	0.317	78	4.15e-14													0
CBAJDB_1691_k141_584288_27	CBAJDB_1691	CBAJDB_1691__k141_584288	5_14_2_5.25	27	22684	23433	-1	C	fpla:A4U99_10275		fpla:A4U99_10275 ()	FALSE	0.443	202	8.673e-55													0
CBAJDB_1691_k141_584288_28	CBAJDB_1691	CBAJDB_1691__k141_584288	5_14_2_5.25	28	23462	24616	-1	A	fpla:A4U99_10280	K01791	fpla:A4U99_10280 (K01791) wecB; UDP-N-acetylglucosamine 2-epimerase (non-hydrolysing) [EC:5.1.3.14]	TRUE	0.741	572	1.609e-180								UDP-N-acetylglucosamine 2-epimerase [PF02350.22]					0
CBAJDB_1691_k141_584288_29	CBAJDB_1691	CBAJDB_1691__k141_584288	5_14_2_5.25	29	24603	25724	-1	A	lasa:L9O85_06415	K02851	lasa:L9O85_06415 (K02851) wecA, tagO, rfe; UDP-GlcNAc:undecaprenyl-phosphate/decaprenyl-phosphate GlcNAc-1-phosphate transferase [EC:2.7.8.33 2.7.8.35]	TRUE	0.692	480	1.289e-148								Glycosyl transferase family 4 [PF00953.24]					0
CBAJDB_1691_k141_584288_30	CBAJDB_1691	CBAJDB_1691__k141_584288	5_14_2_5.25	30	25819	26820	-1	A	fpla:A4U99_10290	K01867	fpla:A4U99_10290 (K01867) WARS, trpS; tryptophanyl-tRNA synthetase [EC:6.1.1.2]	TRUE	0.822	565	4.627e-179								tRNA synthetases class I (W and Y) [PF00579.28]					0
CBAJDB_1691_k141_584288_31	CBAJDB_1691	CBAJDB_1691__k141_584288	5_14_2_5.25	31	26835	27203	-1	C	fpla:A4U99_12735	K09710	fpla:A4U99_12735 (K09710) ybeB; ribosome-associated protein	FALSE	0.684	161	6.473e-43								Ribosomal silencing factor during starvation [PF02410.18]					0
CBAJDB_1691_k141_584288_32	CBAJDB_1691	CBAJDB_1691__k141_584288	5_14_2_5.25	32	27225	28781	-1	C	obj:EIO64_03075	K01005	obj:EIO64_03075 (K01005) tagT_U_V; polyisoprenyl-teichoic acid--peptidoglycan teichoic acid transferase [EC:2.7.8.-]	FALSE	0.437	324	1.413e-92								LytR_cpsA_psr family [PF03816.17]					0
CBAJDB_1691_k141_584288_33	CBAJDB_1691	CBAJDB_1691__k141_584288	5_14_2_5.25	33	28784	29977	-1	A	lasa:L9O85_10370		lasa:L9O85_10370 ()	TRUE	0.608	475	1.582e-146								Cytidylyltransferase-like [PF01467.29]; HD domain [PF01966.25]					0
CBAJDB_1691_k141_584288_34	CBAJDB_1691	CBAJDB_1691__k141_584288	5_14_2_5.25	34	30013	30321	-1	C	ibu:IB211_02187c	K07574	ibu:IB211_02187c (K07574) yhbY; RNA-binding protein	FALSE	0.748	154	5.454e-41								CRS1 / YhbY (CRM) domain [PF01985.24]					0
CBAJDB_1691_k141_584288_35	CBAJDB_1691	CBAJDB_1691__k141_584288	5_14_2_5.25	35	30386	30976	-1	C	lasa:L9O85_10385	K01519	lasa:L9O85_10385 (K01519) rdgB, ITPA; XTP/dITP diphosphohydrolase [EC:3.6.1.66]	FALSE	0.801	324	3.583e-98								Ham1 family [PF01725.19]					0
CBAJDB_1691_k141_584288_36	CBAJDB_1691	CBAJDB_1691__k141_584288	5_14_2_5.25	36	31062	31928	-1	A	ibu:IB211_02191c	K03110	ibu:IB211_02191c (K03110) ftsY; fused signal recognition particle receptor	TRUE	0.706	410	4.721e-126								SRP54-type protein, GTPase domain [PF00448.25]; SRP54-type protein, helical bundle domain [PF02881.22]					0
CBAJDB_1691_k141_584288_37	CBAJDB_1691	CBAJDB_1691__k141_584288	5_14_2_5.25	37	31949	32272	-1	E																				0
CBAJDB_1691_k141_584288_38	CBAJDB_1691	CBAJDB_1691__k141_584288	5_14_2_5.25	38	32286	35855	-1	A	fpla:A4U99_12780	K03529	fpla:A4U99_12780 (K03529) smc; chromosome segregation protein	TRUE	0.621	1442	0								RecF/RecN/SMC N terminal domain [PF02463.22]; SMC proteins Flexible Hinge Domain [PF06470.16]; Eukaryotic membrane protein family [PF05346.14]; AAA domain [PF13476.9]; AAA ATPase domain [PF13175.9]; AAA domain [PF13514.9]					0
CBAJDB_1691_k141_584288_39	CBAJDB_1691	CBAJDB_1691__k141_584288	5_14_2_5.25	39	36240	37466	-1	A	fpla:A4U99_08135	K00928	fpla:A4U99_08135 (K00928) lysC; aspartate kinase [EC:2.7.2.4]	TRUE	0.792	659	5.418e-210								Amino acid kinase family [PF00696.31]; ACT domain [PF13840.9]					0
CBAJDB_1691_k141_584288_40	CBAJDB_1691	CBAJDB_1691__k141_584288	5_14_2_5.25	40	37602	38816	-1	A	lasa:L9O85_12775	K00003	lasa:L9O85_12775 (K00003) hom; homoserine dehydrogenase [EC:1.1.1.3]	TRUE	0.686	555	5.522e-174								Homoserine dehydrogenase [PF00742.22]; Homoserine dehydrogenase, NAD binding domain [PF03447.19]					0
CBAJDB_1691_k141_584288_41	CBAJDB_1691	CBAJDB_1691__k141_584288	5_14_2_5.25	41	38932	39375	-1	C	fpla:A4U99_08125	K06209	fpla:A4U99_08125 (K06209) pheB; chorismate mutase [EC:5.4.99.5]	FALSE	0.666	192	4.09e-53								ACT domain [PF01842.28]; ACT domain [PF13291.9]					0
CBAJDB_1691_k141_584288_42	CBAJDB_1691	CBAJDB_1691__k141_584288	5_14_2_5.25	42	39600	42422	-1	A	lasa:L9O85_12805	K05366	lasa:L9O85_12805 (K05366) mrcA; penicillin-binding protein 1A [EC:2.4.1.129 3.4.16.4]	TRUE	0.434	688	1.326e-210								Transglycosylase [PF00912.25]; Penicillin binding protein transpeptidase domain [PF00905.25]	GT51	GT51 murein polymerase (EC 2.4.1.129).	2.4.1.129	GT51.hmm	0
CBAJDB_1691_k141_584288_43	CBAJDB_1691	CBAJDB_1691__k141_584288	5_14_2_5.25	43	42682	42963	1	C	lasa:L9O85_12810		lasa:L9O85_12810 ()	FALSE	0.584	118	1.564e-28								Protein of unknown function (DUF1292) [PF06949.14]					0
CBAJDB_1691_k141_588040_1	CBAJDB_1691	CBAJDB_1691__k141_588040	5_14_2_5.25	1	1	150	-1	E																				0
CBAJDB_1691_k141_588040_2	CBAJDB_1691	CBAJDB_1691__k141_588040	5_14_2_5.25	2	161	748	-1	C	ibu:IB211_00220	K06287	ibu:IB211_00220 (K06287) yhdE; nucleoside triphosphate pyrophosphatase [EC:3.6.1.-]	FALSE	0.63	239	1.772e-68								Maf-like protein [PF02545.17]					0
CBAJDB_1691_k141_588040_3	CBAJDB_1691	CBAJDB_1691__k141_588040	5_14_2_5.25	3	818	2899	-1	A	fpla:A4U99_16975	K08303	fpla:A4U99_16975 (K08303) prtC, trhP; U32 family peptidase [EC:3.4.-.-]	TRUE	0.678	936	2.794e-300	MER0124951	U32	MER0124951 - family U32 unassigned peptidases (Pseudoflavonifractor capillosus) [U32.UPW]#U32#{peptidase unit: 25-296}~source EDN01550~	TRUE	0.764	425	1.886e-126	Peptidase family U32 [PF01136.22]; Collagenase [PF12392.11]					0
CBAJDB_1691_k141_588040_4	CBAJDB_1691	CBAJDB_1691__k141_588040	5_14_2_5.25	4	3259	3573	-1	C	lasa:L9O85_13665	K09888	lasa:L9O85_13665 (K09888) zapA; cell division protein ZapA	FALSE	0.604	121	1.516e-29								Cell division protein ZapA [PF05164.16]					0
CBAJDB_1691_k141_588040_5	CBAJDB_1691	CBAJDB_1691__k141_588040	5_14_2_5.25	5	3760	4029	1	E																				0
CBAJDB_1691_k141_588040_6	CBAJDB_1691	CBAJDB_1691__k141_588040	5_14_2_5.25	6	4491	5915	1	A	lasa:L9O85_14070	K01880	lasa:L9O85_14070 (K01880) GARS, glyS1; glycyl-tRNA synthetase [EC:6.1.1.14]	TRUE	0.907	899	5.728e-292								tRNA synthetase class II core domain (G, H, P, S and T) [PF00587.28]					1
CBAJDB_1691_k141_594086_1	CBAJDB_1691	CBAJDB_1691__k141_594086	5_14_2_5.25	1	3	173	1	C	fpla:A4U99_16520	K02051	fpla:A4U99_16520 (K02051) ABC.SN.S; NitT/TauT family transport system substrate-binding protein	FALSE	0.582	63	5.185e-10													0
CBAJDB_1691_k141_594086_2	CBAJDB_1691	CBAJDB_1691__k141_594086	5_14_2_5.25	2	183	929	1	C	ibu:IB211_00570	K02050	ibu:IB211_00570 (K02050) ABC.SN.P; NitT/TauT family transport system permease protein	FALSE	0.565	261	2.066e-75								Binding-protein-dependent transport system inner membrane component [PF00528.25]					0
CBAJDB_1691_k141_594086_3	CBAJDB_1691	CBAJDB_1691__k141_594086	5_14_2_5.25	3	926	1507	1	C	fpla:A4U99_16510	K02049	fpla:A4U99_16510 (K02049) ABC.SN.A; NitT/TauT family transport system ATP-binding protein	FALSE	0.652	247	2.164e-71								ABC transporter [PF00005.30]					0
CBAJDB_1691_k141_594086_4	CBAJDB_1691	CBAJDB_1691__k141_594086	5_14_2_5.25	4	1544	1825	-1	C	cbac:JI75_06830		cbac:JI75_06830 ()	FALSE	0.78	151	6.098e-40								Domain of unknown function (DUF1905) [PF08922.14]					0
CBAJDB_1691_k141_594086_5	CBAJDB_1691	CBAJDB_1691__k141_594086	5_14_2_5.25	5	1871	3988	-1	A	ibu:IB211_00026c		ibu:IB211_00026c ()	TRUE	0.423	526	6.202e-159													0
CBAJDB_1691_k141_594086_6	CBAJDB_1691	CBAJDB_1691__k141_594086	5_14_2_5.25	6	4000	4773	-1	A	ibu:IB211_00027c	K03218	ibu:IB211_00027c (K03218) rlmB; 23S rRNA (guanosine2251-2'-O)-methyltransferase [EC:2.1.1.185]	TRUE	0.802	423	3.535e-131								SpoU rRNA Methylase family [PF00588.22]; RNA 2'-O ribose methyltransferase substrate binding [PF08032.15]					0
CBAJDB_1691_k141_594086_7	CBAJDB_1691	CBAJDB_1691__k141_594086	5_14_2_5.25	7	4998	7166	1	A	lasa:L9O85_02435	K03798	lasa:L9O85_02435 (K03798) ftsH, hflB; cell division protease FtsH [EC:3.4.24.-]	TRUE	0.709	984	1.598e-304	MER0363569	M41	MER0363569 - family M41 unassigned peptidases () [M41.UPW]#M41#{peptidase unit: 410-655}~source ZP_08419801~	TRUE	0.858	436	8.292e-130	Peptidase family M41 [PF01434.21]; ATPase family associated with various cellular activities (AAA) [PF00004.32]; Holliday junction DNA helicase RuvB P-loop domain [PF05496.15]; AAA+ lid domain [PF17862.4]; AAA domain (Cdc48 subfamily) [PF07724.17]; AAA domain (dynein-related subfamily) [PF07728.17]; Magnesium chelatase, subunit ChlI [PF01078.24]; TIP49 P-loop domain [PF06068.16]; Bacterial dnaA protein [PF00308.21]					0
CBAJDB_1691_k141_594086_8	CBAJDB_1691	CBAJDB_1691__k141_594086	5_14_2_5.25	8	7226	7822	-1	C	lasa:L9O85_05380		lasa:L9O85_05380 ()	FALSE	0.317	83	1.312e-14													0
CBAJDB_1691_k141_597810_1	CBAJDB_1691	CBAJDB_1691__k141_597810	5_14_2_5.25	1	519	3911	-1	A	clf:GJQ69_00145	K03723	clf:GJQ69_00145 (K03723) mfd; transcription-repair coupling factor (superfamily II helicase) [EC:5.6.2.4]	TRUE	0.458	945	7.215e-296								TRCF domain [PF03461.18]; UvrB interaction domain [PF17757.4]; CarD-like/TRCF domain [PF02559.19]; Helicase conserved C-terminal domain [PF00271.34]; DEAD/DEAH box helicase [PF00270.32]					0
CBAJDB_1691_k141_597810_2	CBAJDB_1691	CBAJDB_1691__k141_597810	5_14_2_5.25	2	3919	4506	-1	C	fpla:A4U99_00325	K01056	fpla:A4U99_00325 (K01056) PTH1, pth, spoVC; peptidyl-tRNA hydrolase, PTH1 family [EC:3.1.1.29]	FALSE	0.735	295	6.401e-88								Peptidyl-tRNA hydrolase [PF01195.22]					0
CBAJDB_1691_k141_597810_3	CBAJDB_1691	CBAJDB_1691__k141_597810	5_14_2_5.25	3	4835	5800	-1	A	ibu:IB211_03334	K00948	ibu:IB211_03334 (K00948) PRPS, prsA; ribose-phosphate pyrophosphokinase [EC:2.7.6.1]	TRUE	0.802	528	1.934e-166								N-terminal domain of ribose phosphate pyrophosphokinase [PF13793.9]; Phosphoribosyl synthetase-associated domain [PF14572.9]; Phosphoribosyl transferase domain [PF00156.30]					0
CBAJDB_1691_k141_597810_4	CBAJDB_1691	CBAJDB_1691__k141_597810	5_14_2_5.25	4	6025	6519	-1	C	ibu:IB211_03332	K06950,K06950	ibu:IB211_03332 (K06950) K06950; uncharacterized protein	FALSE	0.608	185	1.874e-50													0
CBAJDB_1691_k141_597810_5	CBAJDB_1691	CBAJDB_1691__k141_597810	5_14_2_5.25	5	6775	7146	1	C	lasa:L9O85_14600	K07979	lasa:L9O85_14600 (K07979) ytrA; GntR family transcriptional regulator	FALSE	0.638	153	2.745e-40								Bacterial regulatory proteins, gntR family [PF00392.24]					0
CBAJDB_1691_k141_597810_6	CBAJDB_1691	CBAJDB_1691__k141_597810	5_14_2_5.25	6	7143	8045	1	A	fpla:A4U99_00300	K16921	fpla:A4U99_00300 (K16921) ytrB; acetoin utilization transport system ATP-binding protein	TRUE	0.759	465	7.875e-145								ABC transporter [PF00005.30]					0
CBAJDB_1691_k141_597810_7	CBAJDB_1691	CBAJDB_1691__k141_597810	5_14_2_5.25	7	8020	9813	1	A	lasa:L9O85_14610		lasa:L9O85_14610 ()	TRUE	0.395	405	4.456e-119													0
CBAJDB_1691_k141_597810_8	CBAJDB_1691	CBAJDB_1691__k141_597810	5_14_2_5.25	8	9930	10511	1	C	ibu:IB211_00137c		ibu:IB211_00137c ()	FALSE	0.814	323	5.856e-98													0
CBAJDB_1691_k141_597810_9	CBAJDB_1691	CBAJDB_1691__k141_597810	5_14_2_5.25	9	10688	11311	-1	C	acol:K5I23_04305		acol:K5I23_04305 ()	FALSE	0.33	109	2.187e-23													0
CBAJDB_1691_k141_597810_10	CBAJDB_1691	CBAJDB_1691__k141_597810	5_14_2_5.25	10	11438	12250	-1	C	lasa:L9O85_14995		lasa:L9O85_14995 ()	FALSE	0.602	318	1.532e-94								haloacid dehalogenase-like hydrolase [PF08282.15]; Sucrose-6F-phosphate phosphohydrolase [PF05116.16]					0
CBAJDB_1691_k141_597810_11	CBAJDB_1691	CBAJDB_1691__k141_597810	5_14_2_5.25	11	12263	12853	-1	C	ruj:E5Z56_05075	K16789	ruj:E5Z56_05075 (K16789) thiT; thiamine transporter	FALSE	0.46	143	2.203e-35								Thiamine transporter protein (Thia_YuaJ) [PF09515.13]					0
CBAJDB_1691_k141_609027_1	CBAJDB_1691	CBAJDB_1691__k141_609027	5_14_2_5.25	1	283	1311	-1	C	caml:H6X83_14405		caml:H6X83_14405 ()	FALSE	0.391	230	4.701e-63								Helix-turn-helix domain [PF12844.10]; Helix-turn-helix [PF01381.25]; Helix-turn-helix domain [PF13560.9]					0
CBAJDB_1691_k141_609027_2	CBAJDB_1691	CBAJDB_1691__k141_609027	5_14_2_5.25	2	1457	2383	-1	C	ppq:PPSQR21_024860		ppq:PPSQR21_024860 ()	FALSE	0.468	261	3.297e-74	MER0209475	S09X	MER0209475 - family S9 unassigned peptidases (Streptococcus suis) [S09.UPW]#S09X#{peptidase unit: 82-286}~source YP_001197693~	FALSE	0.43	158	5.249e-41	Chlorophyllase enzyme [PF12740.10]; Chlorophyllase [PF07224.14]; Platelet-activating factor acetylhydrolase, isoform II [PF03403.16]					0
CBAJDB_1691_k141_609027_3	CBAJDB_1691	CBAJDB_1691__k141_609027	5_14_2_5.25	3	2523	4031	-1	A	obj:EIO64_17750	K01885	obj:EIO64_17750 (K01885) EARS, gltX; glutamyl-tRNA synthetase [EC:6.1.1.17]	TRUE	0.744	755	2.242e-241								tRNA synthetases class I (E and Q), catalytic domain [PF00749.24]; Anticodon binding domain [PF19269.2]					0
CBAJDB_1691_k141_609027_4	CBAJDB_1691	CBAJDB_1691__k141_609027	5_14_2_5.25	4	4387	4902	-1	C	pfaa:MM59RIKEN_32730		pfaa:MM59RIKEN_32730 ()	FALSE	0.517	146	8.95e-37													0
CBAJDB_1691_k141_609027_5	CBAJDB_1691	CBAJDB_1691__k141_609027	5_14_2_5.25	5	5040	5405	-1	C	lasa:L9O85_10600	K07171	lasa:L9O85_10600 (K07171) mazF, ndoA, chpA; mRNA interferase MazF [EC:3.1.-.-]	FALSE	0.833	212	8.94e-61								PemK-like, MazF-like toxin of type II toxin-antitoxin system [PF02452.20]					0
CBAJDB_1691_k141_609027_6	CBAJDB_1691	CBAJDB_1691__k141_609027	5_14_2_5.25	6	5562	6704	-1	A	fpla:A4U99_08460	K01775	fpla:A4U99_08460 (K01775) alr; alanine racemase [EC:5.1.1.1]	TRUE	0.633	460	1.176e-141								Alanine racemase, N-terminal domain [PF01168.23]; Alanine racemase, C-terminal domain [PF00842.24]					0
CBAJDB_1691_k141_609027_7	CBAJDB_1691	CBAJDB_1691__k141_609027	5_14_2_5.25	7	6682	7305	-1	C	fpla:A4U99_08450		fpla:A4U99_08450 ()	FALSE	0.443	151	8.681e-38													0
CBAJDB_1691_k141_609027_8	CBAJDB_1691	CBAJDB_1691__k141_609027	5_14_2_5.25	8	7320	8888	-1	A	lasa:L9O85_10615	K23997	lasa:L9O85_10615 (K23997) nnr; ADP-dependent NAD(P)H-hydrate dehydratase / NAD(P)H-hydrate epimerase [EC:4.2.1.136 5.1.99.6]	TRUE	0.475	467	1.418e-141								Carbohydrate kinase [PF01256.20]; YjeF-related protein N-terminus [PF03853.18]					0
CBAJDB_1691_k141_609027_9	CBAJDB_1691	CBAJDB_1691__k141_609027	5_14_2_5.25	9	9226	9681	1	C	pxi:J5O05_18250		pxi:J5O05_18250 ()	FALSE	0.58	162	6.788e-43								Acetyltransferase (GNAT) domain [PF13508.10]; Acetyltransferase (GNAT) domain [PF13673.10]; Acetyltransferase (GNAT) family [PF00583.28]; Acetyltransferase (GNAT) domain [PF13420.10]; FR47-like protein [PF08445.13]					0
CBAJDB_1691_k141_609027_10	CBAJDB_1691	CBAJDB_1691__k141_609027	5_14_2_5.25	10	9719	9919	1	C	etm:CE91St48_19440		etm:CE91St48_19440 ()	FALSE	0.677	88	1.237e-18													0
CBAJDB_1691_k141_609027_11	CBAJDB_1691	CBAJDB_1691__k141_609027	5_14_2_5.25	11	9934	10959	1	A	fpla:A4U99_08435	K01889	fpla:A4U99_08435 (K01889) FARSA, pheS; phenylalanyl-tRNA synthetase alpha chain [EC:6.1.1.20]	TRUE	0.845	597	7.586e-190								tRNA synthetases class II core domain (F) [PF01409.23]; Aminoacyl tRNA synthetase class II, N-terminal domain [PF02912.21]					0
CBAJDB_1691_k141_609027_12	CBAJDB_1691	CBAJDB_1691__k141_609027	5_14_2_5.25	12	11282	13981	1	A	lasa:L9O85_04520	K01890	lasa:L9O85_04520 (K01890) FARSB, pheT; phenylalanyl-tRNA synthetase beta chain [EC:6.1.1.20]	TRUE	0.767	1403	0								Phenylalanyl tRNA synthetase beta chain CLM domain [PF17759.4]; B3/4 domain [PF03483.20]; Ferredoxin-fold anticodon binding domain [PF03147.17]; Putative tRNA binding domain [PF01588.23]; tRNA synthetase B5 domain [PF03484.18]					0
CBAJDB_1691_k141_609027_13	CBAJDB_1691	CBAJDB_1691__k141_609027	5_14_2_5.25	13	14006	15067	-1	A	cev:LK421_05620	K01207	cev:LK421_05620 (K01207) nagZ; beta-N-acetylhexosaminidase [EC:3.2.1.52]	TRUE	0.618	406	1.878e-123								Glycosyl hydrolase family 3 N terminal domain [PF00933.24]	GH3	GH3 beta-glucosidase (EC 3.2.1.21); xylan 1,4-beta-xylosidase (EC 3.2.1.37); beta-glucosylceramidase (EC 3.2.1.45); beta-N-acetylhexosaminidase (EC 3.2.1.52); alpha-L-arabinofuranosidase (EC 3.2.1.55); glucan 1,4-beta-glucosidase (EC 3.2.1.74); isoprimeverose-producing oligoxyloglucan hydrolase (EC 3.2.1.120); coniferin beta-glucosidase (EC 3.2.1.126); exo-1,3-1,4-glucanase (EC 3.2.1.-); beta-N-acetylglucosaminide phosphorylases (EC 2.4.1.-); beta-1,2-glucosidase (EC 3.2.1.-); beta-1,3-glucosidase (EC 3.2.1.-); xyloglucan-specific exo-beta-1,4-glucanase / exo-xyloglucanase (EC 3.2.1.155); stevioside-beta-1,2-glucosidase (EC 3.2.1.-); lichenase / endo-beta-1,3-1,4-glucanase (EC 3.2.1.73); protodioscin 26-O-beta-D-glucosidase (EC 3.2.1.186); beta-glucuronidase (EC 3.2.1.31); avenacinase (EC 3.2.1.-); tomatinase beta-1,2-glucosidase (EC 3.2.1.-)	3.2.1.120,3.2.1.126,3.2.1.132,3.2.1.151,3.2.1.21,3.2.1.23,3.2.1.31,3.2.1.37,3.2.1.45,3.2.1.52,3.2.1.58,3.2.1.6,3.2.1.73,3.2.1.74,3.2.1.8,3.2.1.-,2.4.1.-,3.2.1.38,3.2.1.55	GH3.hmm	0
CBAJDB_1691_k141_628848_1	CBAJDB_1691	CBAJDB_1691__k141_628848	5_14_2_5.25	1	1	192	1	C	lasa:L9O85_13545	K06409	lasa:L9O85_13545 (K06409) spoVB; stage V sporulation protein B	FALSE	0.499	61	3.607e-09													0
CBAJDB_1691_k141_628848_2	CBAJDB_1691	CBAJDB_1691__k141_628848	5_14_2_5.25	2	262	1065	1	C	fpla:A4U99_16715	K02499	fpla:A4U99_16715 (K02499) yabN; tetrapyrrole methylase family protein / MazG family protein	FALSE	0.624	321	1.085e-95								MazG nucleotide pyrophosphohydrolase domain [PF03819.20]					0
CBAJDB_1691_k141_628848_3	CBAJDB_1691	CBAJDB_1691__k141_628848	5_14_2_5.25	3	1154	1429	1	C	lasa:L9O85_13535	K03530	lasa:L9O85_13535 (K03530) hupB; DNA-binding protein HU-beta	FALSE	0.708	132	1.596e-33								Bacterial DNA-binding protein [PF00216.24]; HU domain fused to wHTH, Ig, or Glycine-rich motif [PF18291.4]					0
CBAJDB_1691_k141_628848_4	CBAJDB_1691	CBAJDB_1691__k141_628848	5_14_2_5.25	4	1485	1724	1	C	fpla:A4U99_16705		fpla:A4U99_16705 ()	FALSE	0.763	125	1.941e-31								S4 domain [PF01479.28]					0
CBAJDB_1691_k141_628848_5	CBAJDB_1691	CBAJDB_1691__k141_628848	5_14_2_5.25	5	1777	2784	-1	C	ibu:IB211_00942	K03657	ibu:IB211_00942 (K03657) uvrD, pcrA; ATP-dependent DNA helicase UvrD/PcrA [EC:5.6.2.4]	FALSE	0.626	411	1.062e-125								UvrD-like helicase C-terminal domain [PF13361.9]; UvrD-like helicase C-terminal domain [PF13538.9]					0
CBAJDB_1691_k141_629025_1	CBAJDB_1691	CBAJDB_1691__k141_629025	5_14_2_5.25	1	1	1677	1	C	obj:EIO64_04775		obj:EIO64_04775 ()	FALSE	0.407	177	1.391e-42								S-layer homology domain [PF00395.23]					0
CBAJDB_1691_k141_629025_2	CBAJDB_1691	CBAJDB_1691__k141_629025	5_14_2_5.25	2	1794	2321	-1	C	cpy:Cphy_0952		cpy:Cphy_0952 ()	FALSE	0.571	186	1.615e-50								Acetyltransferase (GNAT) domain [PF13302.10]					0
CBAJDB_1691_k141_629025_3	CBAJDB_1691	CBAJDB_1691__k141_629025	5_14_2_5.25	3	2324	4555	-1	A	ibu:IB211_01189c	K01681	ibu:IB211_01189c (K01681) ACO, acnA; aconitate hydratase [EC:4.2.1.3]	TRUE	0.791	1200	0								Aconitase family (aconitate hydratase) [PF00330.23]; Aconitase C-terminal domain [PF00694.22]					0
CBAJDB_1691_k141_629025_4	CBAJDB_1691	CBAJDB_1691__k141_629025	5_14_2_5.25	4	4673	5239	-1	E																				0
CBAJDB_1691_k141_629025_5	CBAJDB_1691	CBAJDB_1691__k141_629025	5_14_2_5.25	5	5366	5824	1	C	ibu:IB211_02041c	K06153	ibu:IB211_02041c (K06153) bacA; undecaprenyl-diphosphatase [EC:3.6.1.27]	FALSE	0.565	154	5.341e-40								Bacitracin resistance protein BacA [PF02673.21]					0
CBAJDB_1691_k141_636197_1	CBAJDB_1691	CBAJDB_1691__k141_636197	5_14_2_5.25	1	246	1367	-1	C	ibu:IB211_01929c		ibu:IB211_01929c ()	FALSE	0.703	337	2.286e-99													0
CBAJDB_1691_k141_636197_2	CBAJDB_1691	CBAJDB_1691__k141_636197	5_14_2_5.25	2	1724	2182	1	C	ibu:IB211_01931		ibu:IB211_01931 ()	FALSE	0.72	214	7.9e-61								Domain of unknown function (DUF4317) [PF14199.9]					0
CBAJDB_1691_k141_636197_3	CBAJDB_1691	CBAJDB_1691__k141_636197	5_14_2_5.25	3	2282	2677	-1	C	ibu:IB211_01955c		ibu:IB211_01955c ()	FALSE	0.761	205	4.237e-58								zinc-finger-containing domain [PF11672.11]					0
CBAJDB_1691_k141_636197_4	CBAJDB_1691	CBAJDB_1691__k141_636197	5_14_2_5.25	4	2691	3887	-1	C	ibu:IB211_01956c	K02338	ibu:IB211_01956c (K02338) dnaN; DNA polymerase III subunit beta [EC:2.7.7.7]	FALSE	0.426	267	1.201e-74								DNA polymerase III beta subunit, N-terminal domain [PF00712.22]					0
CBAJDB_1691_k141_636197_5	CBAJDB_1691	CBAJDB_1691__k141_636197	5_14_2_5.25	5	4063	6810	-1	A	ibu:IB211_01958c		ibu:IB211_01958c ()	TRUE	0.535	1043	0													0
CBAJDB_1691_k141_637640_1	CBAJDB_1691	CBAJDB_1691__k141_637640	5_14_2_5.25	1	2	1756	1	C	pfaa:MM59RIKEN_20780	K02396	pfaa:MM59RIKEN_20780 (K02396) flgK; flagellar hook-associated protein 1	FALSE	0.326	221	8.134e-57								Flagellar basal body rod FlgEFG protein C-terminal [PF06429.16]					0
CBAJDB_1691_k141_637640_2	CBAJDB_1691	CBAJDB_1691__k141_637640	5_14_2_5.25	2	1777	3105	1	C	pfaa:MM59RIKEN_20770	K02397	pfaa:MM59RIKEN_20770 (K02397) flgL; flagellar hook-associated protein 3 FlgL	FALSE	0.406	311	3.954e-89								Bacterial flagellin C-terminal helical region [PF00700.24]					0
CBAJDB_1691_k141_637640_3	CBAJDB_1691	CBAJDB_1691__k141_637640	5_14_2_5.25	3	3153	3761	1	C	pfaa:MM59RIKEN_20760		pfaa:MM59RIKEN_20760 ()	FALSE	0.779	323	8.887e-98								Family of unknown function (DUF6470) [PF20074.2]					0
CBAJDB_1691_k141_637640_4	CBAJDB_1691	CBAJDB_1691__k141_637640	5_14_2_5.25	4	3807	4259	1	C	ruk:A4V00_14840	K13626	ruk:A4V00_14840 (K13626) fliW; flagellar assembly factor FliW	FALSE	0.683	207	2.899e-58								FliW protein [PF02623.18]					0
CBAJDB_1691_k141_637640_5	CBAJDB_1691	CBAJDB_1691__k141_637640	5_14_2_5.25	5	4253	4561	1	C	pfaa:MM59RIKEN_20740	K03563	pfaa:MM59RIKEN_20740 (K03563) csrA; carbon storage regulator	FALSE	0.647	96	8.651e-21								Global regulator protein family [PF02599.19]					0
CBAJDB_1691_k141_637640_6	CBAJDB_1691	CBAJDB_1691__k141_637640	5_14_2_5.25	6	4565	4747	1	C	pfaa:MM59RIKEN_20730		pfaa:MM59RIKEN_20730 ()	FALSE	0.619	76	1.739e-14								Putative motility protein [PF14070.9]					0
CBAJDB_1691_k141_637640_7	CBAJDB_1691	CBAJDB_1691__k141_637640	5_14_2_5.25	7	4855	6156	1	A	pfaa:MM59RIKEN_20700	K03695	pfaa:MM59RIKEN_20700 (K03695) clpB; ATP-dependent Clp protease ATP-binding subunit ClpB	TRUE	0.557	440	9.885e-134								AAA domain (Cdc48 subfamily) [PF07724.17]; AAA domain (dynein-related subfamily) [PF07728.17]; Torsin [PF06309.14]; Holliday junction DNA helicase RuvB P-loop domain [PF05496.15]					0
CBAJDB_1691_k141_637640_8	CBAJDB_1691	CBAJDB_1691__k141_637640	5_14_2_5.25	8	6198	7286	-1	C	pfaa:MM59RIKEN_20690		pfaa:MM59RIKEN_20690 ()	FALSE	0.256	83	2.251e-13													0
CBAJDB_1691_k141_637640_9	CBAJDB_1691	CBAJDB_1691__k141_637640	5_14_2_5.25	9	7315	9204	-1	A	pfaa:MM59RIKEN_20680		pfaa:MM59RIKEN_20680 ()	TRUE	0.631	780	1.425e-247								Type IV pilus assembly protein PilM; [PF11104.11]; MreB/Mbl protein [PF06723.16]; Cell division protein FtsA [PF14450.9]; Hsp70 protein [PF00012.23]					0
CBAJDB_1691_k141_637640_10	CBAJDB_1691	CBAJDB_1691__k141_637640	5_14_2_5.25	10	9299	11095	-1	A	pfaa:MM59RIKEN_20640	K03406	pfaa:MM59RIKEN_20640 (K03406) mcp; methyl-accepting chemotaxis protein	TRUE	0.506	562	4.751e-173	MER0501642	M23B	MER0501642 - subfamily M23B unassigned peptidases (Clostridium saccharobutylicum) [M23.UPB]#M23B#{peptidase unit: 361-556}~source YP_008673405~	FALSE	0.257	67	5.803e-10	Methyl-accepting chemotaxis protein (MCP) signalling domain [PF00015.24]					0
CBAJDB_1691_k141_637640_11	CBAJDB_1691	CBAJDB_1691__k141_637640	5_14_2_5.25	11	11132	11908	-1	C	pfaa:MM59RIKEN_20630	K09812	pfaa:MM59RIKEN_20630 (K09812) ftsE; cell division transport system ATP-binding protein	FALSE	0.623	296	4.105e-87								ABC transporter [PF00005.30]					0
CBAJDB_1691_k141_637640_12	CBAJDB_1691	CBAJDB_1691__k141_637640	5_14_2_5.25	12	12013	12948	1	C	pfaa:MM59RIKEN_20620		pfaa:MM59RIKEN_20620 ()	FALSE	0.527	292	6.406e-85								Peptidase_C39 like family [PF13529.9]; Papain-like cysteine protease AvrRpt2 [PF12385.11]					0
CBAJDB_1691_k141_637640_13	CBAJDB_1691	CBAJDB_1691__k141_637640	5_14_2_5.25	13	13012	13407	-1	C	pfaa:MM59RIKEN_20610		pfaa:MM59RIKEN_20610 ()	FALSE	0.435	100	1.754e-21													0
CBAJDB_1691_k141_637640_14	CBAJDB_1691	CBAJDB_1691__k141_637640	5_14_2_5.25	14	13411	13839	-1	C	ova:OBV_05860	K02422	ova:OBV_05860 (K02422) fliS; flagellar secretion chaperone FliS	FALSE	0.652	157	2.756e-41								Flagellar protein FliS [PF02561.17]					0
CBAJDB_1691_k141_637640_15	CBAJDB_1691	CBAJDB_1691__k141_637640	5_14_2_5.25	15	13871	16693	-1	A	pfaa:MM59RIKEN_20590	K02407	pfaa:MM59RIKEN_20590 (K02407) fliD; flagellar hook-associated protein 2	TRUE	0.388	617	1.938e-186								Flagellar hook-associated protein 2 C-terminus [PF07195.15]; Flagellar hook-associated protein 2 N-terminus [PF02465.21]					0
CBAJDB_1691_k141_637640_16	CBAJDB_1691	CBAJDB_1691__k141_637640	5_14_2_5.25	16	16876	17688	1	A	pfaa:MM59RIKEN_20580	K03496	pfaa:MM59RIKEN_20580 (K03496) parA, soj; chromosome partitioning protein	TRUE	0.747	391	7.74e-120								AAA domain [PF13614.9]; Cellulose biosynthesis protein BcsQ [PF06564.15]; VirC1 protein [PF07015.14]; NUBPL iron-transfer P-loop NTPase [PF10609.12]; ATPase MipZ [PF09140.14]; Anion-transporting ATPase [PF02374.18]; CobQ/CobB/MinD/ParA nucleotide binding domain [PF01656.26]					0
CBAJDB_1691_k141_637640_17	CBAJDB_1691	CBAJDB_1691__k141_637640	5_14_2_5.25	17	17713	18357	1	C	ruk:A4V00_14850		ruk:A4V00_14850 ()	FALSE	0.382	142	1.118e-34								Late competence development protein ComFB [PF10719.12]					0
CBAJDB_1691_k141_637640_18	CBAJDB_1691	CBAJDB_1691__k141_637640	5_14_2_5.25	18	18425	19720	-1	A	pfaa:MM59RIKEN_20560		pfaa:MM59RIKEN_20560 ()	TRUE	0.748	640	7.606e-203								HDOD domain [PF08668.15]					0
CBAJDB_1691_k141_637640_19	CBAJDB_1691	CBAJDB_1691__k141_637640	5_14_2_5.25	19	19736	20665	-1	A	pfaa:MM59RIKEN_20550	K03415	pfaa:MM59RIKEN_20550 (K03415) cheV; two-component system, chemotaxis family, chemotaxis protein CheV	TRUE	0.741	455	3.105e-141								CheW-like domain [PF01584.22]; Response regulator receiver domain [PF00072.27]					0
CBAJDB_1691_k141_637640_20	CBAJDB_1691	CBAJDB_1691__k141_637640	5_14_2_5.25	20	20696	21175	-1	C	pfaa:MM59RIKEN_20540	K03411	pfaa:MM59RIKEN_20540 (K03411) cheD; chemotaxis protein CheD [EC:3.5.1.44]	FALSE	0.79	259	2.587e-76								CheD chemotactic sensory transduction [PF03975.16]					0
CBAJDB_1691_k141_640619_1	CBAJDB_1691	CBAJDB_1691__k141_640619	5_14_2_5.25	1	3	434	-1	C	pfaa:MM59RIKEN_20540	K03411	pfaa:MM59RIKEN_20540 (K03411) cheD; chemotaxis protein CheD [EC:3.5.1.44]	FALSE	0.801	239	1.197e-69								CheD chemotactic sensory transduction [PF03975.16]					0
CBAJDB_1691_k141_640619_2	CBAJDB_1691	CBAJDB_1691__k141_640619	5_14_2_5.25	2	427	1053	-1	C	pfaa:MM59RIKEN_20530	K03410	pfaa:MM59RIKEN_20530 (K03410) cheC; chemotaxis protein CheC	FALSE	0.785	332	8.304e-101								CheC-like family [PF04509.15]					0
CBAJDB_1691_k141_640619_3	CBAJDB_1691	CBAJDB_1691__k141_640619	5_14_2_5.25	3	1068	1811	-1	C	pfaa:MM59RIKEN_20520	K02392	pfaa:MM59RIKEN_20520 (K02392) flgG; flagellar basal-body rod protein FlgG	FALSE	0.625	306	9.723e-91								Flagellar basal body rod FlgEFG protein C-terminal [PF06429.16]					0
CBAJDB_1691_k141_640619_4	CBAJDB_1691	CBAJDB_1691__k141_640619	5_14_2_5.25	4	1830	2576	-1	C	pfaa:MM59RIKEN_20510	K02391	pfaa:MM59RIKEN_20510 (K02391) flgF; flagellar basal-body rod protein FlgF	FALSE	0.596	290	2.99e-85								Flagellar basal body rod FlgEFG protein C-terminal [PF06429.16]					0
CBAJDB_1691_k141_640619_5	CBAJDB_1691	CBAJDB_1691__k141_640619	5_14_2_5.25	5	2583	3425	-1	A	pfaa:MM59RIKEN_20500	K02405	pfaa:MM59RIKEN_20500 (K02405) fliA, whiG; RNA polymerase sigma factor FliA	TRUE	0.681	357	5.083e-108								Sigma-70, region 4 [PF04545.19]; Sigma-70 region 2 [PF04542.17]; Sigma-70 region 3 [PF04539.19]					0
CBAJDB_1691_k141_640619_6	CBAJDB_1691	CBAJDB_1691__k141_640619	5_14_2_5.25	6	3422	5527	-1	A	pfaa:MM59RIKEN_20490	K02400	pfaa:MM59RIKEN_20490 (K02400) flhA; flagellar biosynthesis protein FlhA	TRUE	0.742	1045	0								FHIPEP family [PF00771.23]					0
CBAJDB_1691_k141_640619_7	CBAJDB_1691	CBAJDB_1691__k141_640619	5_14_2_5.25	7	5583	6557	-1	A	pfaa:MM59RIKEN_20480	K02401	pfaa:MM59RIKEN_20480 (K02401) flhB; flagellar biosynthesis protein FlhB	TRUE	0.589	364	1.183e-109	MER0912595	N06	MER0912595 - family N6 unassigned peptide lyases (Oscillibacter sp. 1-3) [N06.UPW]#N06#{peptidase unit: 4-344}~source R9M2E0~	TRUE	0.644	395	2.402e-122	FlhB HrpN YscU SpaS Family [PF01312.22]					0
CBAJDB_1691_k141_640619_8	CBAJDB_1691	CBAJDB_1691__k141_640619	5_14_2_5.25	8	6742	7506	-1	C	pfaa:MM59RIKEN_20470	K02421	pfaa:MM59RIKEN_20470 (K02421) fliR; flagellar biosynthesis protein FliR	FALSE	0.635	319	2.965e-95								Bacterial export proteins, family 1 [PF01311.23]					0
CBAJDB_1691_k141_640619_9	CBAJDB_1691	CBAJDB_1691__k141_640619	5_14_2_5.25	9	7523	7783	-1	C	pfaa:MM59RIKEN_20460	K02420	pfaa:MM59RIKEN_20460 (K02420) fliQ; flagellar biosynthesis protein FliQ	FALSE	0.698	123	1.825e-30								Bacterial export proteins, family 3 [PF01313.22]					0
CBAJDB_1691_k141_640619_10	CBAJDB_1691	CBAJDB_1691__k141_640619	5_14_2_5.25	10	7806	8477	-1	C	pfaa:MM59RIKEN_20450	K02419	pfaa:MM59RIKEN_20450 (K02419) fliP; flagellar biosynthesis protein FliP	FALSE	0.675	297	2.504e-88								FliP family [PF00813.23]					0
CBAJDB_1691_k141_640619_11	CBAJDB_1691	CBAJDB_1691__k141_640619	5_14_2_5.25	11	8485	8895	-1	C	ova:OBV_39530	K02418	ova:OBV_39530 (K02418) fliO, fliZ; flagellar protein FliO/FliZ	FALSE	0.386	81	5.766e-15								Flagellar biosynthesis protein, FliO [PF04347.16]					0
CBAJDB_1691_k141_640619_12	CBAJDB_1691	CBAJDB_1691__k141_640619	5_14_2_5.25	12	8895	9263	-1	C	pfaa:MM59RIKEN_20430	K03413	pfaa:MM59RIKEN_20430 (K03413) cheY; two-component system, chemotaxis family, chemotaxis protein CheY	FALSE	0.853	218	1.125e-62								Response regulator receiver domain [PF00072.27]					0
CBAJDB_1691_k141_640619_13	CBAJDB_1691	CBAJDB_1691__k141_640619	5_14_2_5.25	13	9345	10871	-1	A	pfaa:MM59RIKEN_20420	K02417	pfaa:MM59RIKEN_20420 (K02417) fliN; flagellar motor switch protein FliN	TRUE	0.544	517	4.191e-159								Type III flagellar switch regulator (C-ring) FliN C-term [PF01052.23]; CheC-like family [PF04509.15]					0
CBAJDB_1691_k141_640619_14	CBAJDB_1691	CBAJDB_1691__k141_640619	5_14_2_5.25	14	10875	11900	-1	A	pfaa:MM59RIKEN_20410	K02416	pfaa:MM59RIKEN_20410 (K02416) fliM; flagellar motor switch protein FliM	TRUE	0.649	438	7.065e-135								Flagellar motor switch protein FliM [PF02154.18]; Type III flagellar switch regulator (C-ring) FliN C-term [PF01052.23]					0
CBAJDB_1691_k141_640619_15	CBAJDB_1691	CBAJDB_1691__k141_640619	5_14_2_5.25	15	11930	12751	-1	C	ova:OBV_39570	K02557	ova:OBV_39570 (K02557) motB; chemotaxis protein MotB	FALSE	0.512	252	1.511e-71								Membrane MotB of proton-channel complex MotA/MotB [PF13677.9]; OmpA family [PF00691.23]					0
CBAJDB_1691_k141_640619_16	CBAJDB_1691	CBAJDB_1691__k141_640619	5_14_2_5.25	16	12795	13643	-1	A	pfaa:MM59RIKEN_20390	K02556	pfaa:MM59RIKEN_20390 (K02556) motA; chemotaxis protein MotA	TRUE	0.655	366	5.453e-111								MotA/TolQ/ExbB proton channel family [PF01618.19]; Motility protein A N-terminal [PF20560.1]					0
CBAJDB_1691_k141_640619_17	CBAJDB_1691	CBAJDB_1691__k141_640619	5_14_2_5.25	17	13725	13940	-1	C	pfaa:MM59RIKEN_20380	K02385	pfaa:MM59RIKEN_20380 (K02385) flbD; flagellar protein FlbD	FALSE	0.759	112	4.549e-27								Flagellar and Swarming motility proteins [PF06289.14]					0
CBAJDB_1691_k141_640619_18	CBAJDB_1691	CBAJDB_1691__k141_640619	5_14_2_5.25	18	14027	15181	-1	C	pfaa:MM59RIKEN_20370	K02390	pfaa:MM59RIKEN_20370 (K02390) flgE; flagellar hook protein FlgE	FALSE	0.447	336	1.238e-98								Flagellar basal body rod FlgEFG protein C-terminal [PF06429.16]					0
CBAJDB_1691_k141_640619_19	CBAJDB_1691	CBAJDB_1691__k141_640619	5_14_2_5.25	19	15283	15660	-1	C	pfaa:MM59RIKEN_20360		pfaa:MM59RIKEN_20360 ()	FALSE	0.658	166	1.678e-44								Putative flagellar [PF12611.11]					0
CBAJDB_1691_k141_640619_20	CBAJDB_1691	CBAJDB_1691__k141_640619	5_14_2_5.25	20	15682	16314	-1	C	pfaa:MM59RIKEN_20350	K02389	pfaa:MM59RIKEN_20350 (K02389) flgD; flagellar basal-body rod modification protein FlgD	FALSE	0.43	128	5.518e-30								Flagellar hook capping protein - N-terminal region [PF03963.17]					0
CBAJDB_1691_k141_640619_21	CBAJDB_1691	CBAJDB_1691__k141_640619	5_14_2_5.25	21	16335	17468	-1	C	ova:OBV_39630	K02414	ova:OBV_39630 (K02414) fliK; flagellar hook-length control protein FliK	FALSE	0.357	107	4.593e-21								Flagellar hook-length control protein FliK [PF02120.19]					0
CBAJDB_1691_k141_640619_22	CBAJDB_1691	CBAJDB_1691__k141_640619	5_14_2_5.25	22	17575	18027	-1	C	pfaa:MM59RIKEN_20330	K02413	pfaa:MM59RIKEN_20330 (K02413) fliJ; flagellar protein FliJ	FALSE	0.537	151	6.106e-39								Flagellar FliJ protein [PF02050.19]					0
CBAJDB_1691_k141_640619_23	CBAJDB_1691	CBAJDB_1691__k141_640619	5_14_2_5.25	23	18049	19359	-1	A	pfaa:MM59RIKEN_20320	K02412	pfaa:MM59RIKEN_20320 (K02412) fliI; flagellum-specific ATP synthase [EC:7.4.2.8]	TRUE	0.851	764	1.119e-245								ATP synthase alpha/beta family, nucleotide-binding domain [PF00006.28]; T3SS EscN ATPase C-terminal domain [PF18269.4]; ATP synthase alpha/beta family, beta-barrel domain [PF02874.26]					0
CBAJDB_1691_k141_640619_24	CBAJDB_1691	CBAJDB_1691__k141_640619	5_14_2_5.25	24	19429	20295	-1	C	pfaa:MM59RIKEN_20310	K02411	pfaa:MM59RIKEN_20310 (K02411) fliH; flagellar assembly protein FliH	FALSE	0.487	249	1.819e-70								Flagellar assembly protein FliH [PF02108.19]					0
CBAJDB_1691_k141_640619_25	CBAJDB_1691	CBAJDB_1691__k141_640619	5_14_2_5.25	25	20288	21373	-1	A	pfaa:MM59RIKEN_20300	K02410	pfaa:MM59RIKEN_20300 (K02410) fliG; flagellar motor switch protein FliG	TRUE	0.755	520	1.198e-162								FliG C-terminal domain [PF01706.19]; FliG N-terminal domain [PF14842.9]; FliG middle domain [PF14841.9]					0
CBAJDB_1691_k141_640619_26	CBAJDB_1691	CBAJDB_1691__k141_640619	5_14_2_5.25	26	21366	23045	-1	A	pfaa:MM59RIKEN_20290	K02409	pfaa:MM59RIKEN_20290 (K02409) fliF; flagellar M-ring protein FliF	TRUE	0.415	403	5.505e-119								Secretory protein of YscJ/FliF family [PF01514.20]					0
CBAJDB_1691_k141_640619_27	CBAJDB_1691	CBAJDB_1691__k141_640619	5_14_2_5.25	27	23090	23452	-1	C	ruk:A4V00_14915	K02408	ruk:A4V00_14915 (K02408) fliE; flagellar hook-basal body complex protein FliE	FALSE	0.516	96	1.383e-20								Flagellar hook-basal body complex protein FliE [PF02049.21]					0
CBAJDB_1691_k141_640619_28	CBAJDB_1691	CBAJDB_1691__k141_640619	5_14_2_5.25	28	23505	23972	-1	C	pfaa:MM59RIKEN_20270	K02388	pfaa:MM59RIKEN_20270 (K02388) flgC; flagellar basal-body rod protein FlgC	FALSE	0.711	224	3.396e-64								Flagellar basal body rod FlgEFG protein C-terminal [PF06429.16]					0
CBAJDB_1691_k141_640619_29	CBAJDB_1691	CBAJDB_1691__k141_640619	5_14_2_5.25	29	24033	24422	-1	C	pfaa:MM59RIKEN_20260	K02387	pfaa:MM59RIKEN_20260 (K02387) flgB; flagellar basal-body rod protein FlgB	FALSE	0.576	145	3.764e-37													0
CBAJDB_1691_k141_643240_1	CBAJDB_1691	CBAJDB_1691__k141_643240	5_14_2_5.25	1	2	130	1	C	bprs:CK3_07250		bprs:CK3_07250 ()	FALSE	0.853	77	2.64e-15													0
CBAJDB_1691_k141_643240_2	CBAJDB_1691	CBAJDB_1691__k141_643240	5_14_2_5.25	2	183	842	-1	C	obj:EIO64_03785	K01420	obj:EIO64_03785 (K01420) fnr; CRP/FNR family transcriptional regulator, anaerobic regulatory protein	FALSE	0.783	351	6.929e-107								Crp-like helix-turn-helix domain [PF13545.9]					0
CBAJDB_1691_k141_643240_3	CBAJDB_1691	CBAJDB_1691__k141_643240	5_14_2_5.25	3	989	1702	-1	C	fpla:A4U99_08690		fpla:A4U99_08690 ()	FALSE	0.739	347	2.689e-105	MER0277803	S14	MER0277803 - family S14 unassigned peptidases (Oscillibacter valericigenes) [S14.UPW]#S14#{peptidase unit: 33-235}~source YP_004882693~	FALSE	0.718	290	1.69e-87	Clp protease [PF00574.26]					0
CBAJDB_1691_k141_643240_4	CBAJDB_1691	CBAJDB_1691__k141_643240	5_14_2_5.25	4	1754	2200	-1	C	carg:RSJ17_06815	K00657	carg:RSJ17_06815 (K00657) speG, SAT; diamine N-acetyltransferase [EC:2.3.1.57]	FALSE	0.441	118	1.781e-27								Acetyltransferase (GNAT) domain [PF13673.10]; Acetyltransferase (GNAT) family [PF00583.28]; Acetyltransferase (GNAT) domain [PF13523.9]; FR47-like protein [PF08445.13]; Acetyltransferase (GNAT) domain [PF13508.10]					0
CBAJDB_1691_k141_643240_5	CBAJDB_1691	CBAJDB_1691__k141_643240	5_14_2_5.25	5	2204	3607	-1	A	ibu:IB211_01776c		ibu:IB211_01776c ()	TRUE	0.763	720	6.835e-230	MER0341107	M18	MER0341107 - apeA putative peptidase () [M18.004]#M18#{peptidase unit: 32-467}~source ZP_09529616~	TRUE	0.771	688	7.33e-221	Aminopeptidase I zinc metalloprotease (M18) [PF02127.18]					0
CBAJDB_1691_k141_643240_6	CBAJDB_1691	CBAJDB_1691__k141_643240	5_14_2_5.25	6	3609	4214	-1	C	fpla:A4U99_08660	K00859	fpla:A4U99_08660 (K00859) coaE; dephospho-CoA kinase [EC:2.7.1.24]	FALSE	0.529	197	7.271e-54								Dephospho-CoA kinase [PF01121.23]					0
CBAJDB_1691_k141_643240_7	CBAJDB_1691	CBAJDB_1691__k141_643240	5_14_2_5.25	7	4211	4570	-1	C	ibu:IB211_00586		ibu:IB211_00586 ()	FALSE	0.592	128	1.907e-31								Domain of unknown function (DUF4180) [PF13788.9]					0
CBAJDB_1691_k141_643240_8	CBAJDB_1691	CBAJDB_1691__k141_643240	5_14_2_5.25	8	4592	5470	-1	C	vcop:MM50RIKEN_07800	K07566	vcop:MM50RIKEN_07800 (K07566) tsaC, rimN, SUA5; L-threonylcarbamoyladenylate synthase [EC:2.7.7.87]	FALSE	0.559	205	3.656e-55								Telomere recombination [PF01300.21]; Haloacid dehalogenase-like hydrolase [PF13419.9]; HAD-hyrolase-like [PF13242.9]					0
CBAJDB_1691_k141_655795_1	CBAJDB_1691	CBAJDB_1691__k141_655795	5_14_2_5.25	1	2	175	1	C	lasa:L9O85_05395	K07727,K07727	lasa:L9O85_05395 (K07727) K07727; putative transcriptional regulator	FALSE	0.874	106	3.589e-25								Cro/C1-type HTH DNA-binding domain [PF13443.9]					0
CBAJDB_1691_k141_655795_2	CBAJDB_1691	CBAJDB_1691__k141_655795	5_14_2_5.25	2	257	709	1	C	cbol:CGC65_26890		cbol:CGC65_26890 ()	FALSE	0.429	102	7.794e-22													0
CBAJDB_1691_k141_655795_3	CBAJDB_1691	CBAJDB_1691__k141_655795	5_14_2_5.25	3	722	1114	1	E																				0
CBAJDB_1691_k141_655795_4	CBAJDB_1691	CBAJDB_1691__k141_655795	5_14_2_5.25	4	1190	1963	1	A	ibu:IB211_01809c	K00757	ibu:IB211_01809c (K00757) udp, UPP; uridine phosphorylase [EC:2.4.2.3]	TRUE	0.791	411	3.292e-127								Phosphorylase superfamily [PF01048.23]					0
CBAJDB_1691_k141_655795_5	CBAJDB_1691	CBAJDB_1691__k141_655795	5_14_2_5.25	5	1932	2210	-1	E																				0
CBAJDB_1691_k141_655795_6	CBAJDB_1691	CBAJDB_1691__k141_655795	5_14_2_5.25	6	2305	2865	-1	C	ibu:IB211_01382c		ibu:IB211_01382c ()	FALSE	0.633	233	7.148e-67								Acetyltransferase (GNAT) family [PF00583.28]; FR47-like protein [PF08445.13]; Acetyltransferase (GNAT) domain [PF13420.10]; Acetyltransferase (GNAT) domain [PF13673.10]; Acetyltransferase (GNAT) domain [PF13508.10]					0
CBAJDB_1691_k141_655795_7	CBAJDB_1691	CBAJDB_1691__k141_655795	5_14_2_5.25	7	3238	3690	-1	C	fpla:A4U99_12155		fpla:A4U99_12155 ()	FALSE	0.592	174	5.03e-47													0
CBAJDB_1691_k141_655795_8	CBAJDB_1691	CBAJDB_1691__k141_655795	5_14_2_5.25	8	3703	5001	-1	A	lasa:L9O85_02495		lasa:L9O85_02495 ()	TRUE	0.84	749	7.812e-241								2-hydroxyglutaryl-CoA dehydratase, D-component [PF06050.16]					0
CBAJDB_1691_k141_655795_9	CBAJDB_1691	CBAJDB_1691__k141_655795	5_14_2_5.25	9	5024	5164	-1	E																				0
CBAJDB_1691_k141_655795_10	CBAJDB_1691	CBAJDB_1691__k141_655795	5_14_2_5.25	10	5161	5754	-1	C	fpla:A4U99_16775		fpla:A4U99_16775 ()	FALSE	0.341	97	1.314e-19													0
CBAJDB_1691_k141_655795_11	CBAJDB_1691	CBAJDB_1691__k141_655795	5_14_2_5.25	11	5744	8683	-1	A	ibu:IB211_01386c		ibu:IB211_01386c ()	TRUE	0.827	1661	0								CoA enzyme activase uncharacterised domain (DUF2229) [PF09989.12]; BadF/BadG/BcrA/BcrD ATPase family [PF01869.23]; 2-hydroxyglutaryl-CoA dehydratase, D-component [PF06050.16]					0
CBAJDB_1691_k141_655795_12	CBAJDB_1691	CBAJDB_1691__k141_655795	5_14_2_5.25	12	8879	10741	-1	A	lcg:L3BBH23_17090	K01953	lcg:L3BBH23_17090 (K01953) asnB, ASNS; asparagine synthase (glutamine-hydrolysing) [EC:6.3.5.4]	TRUE	0.558	647	4.569e-202	MER0195340	C44	MER0195340 - AsnB protein (Bifidobacterium dentium) [C44.976]#C44#{peptidase unit: 2-262}~source ADB10110~	FALSE	0.596	301	2.483e-85	Asparagine synthase [PF00733.24]; Glutamine amidotransferase domain [PF13537.9]; Glutamine amidotransferase domain [PF13522.9]; Aluminium induced protein [PF12481.11]					0
CBAJDB_1691_k141_655795_13	CBAJDB_1691	CBAJDB_1691__k141_655795	5_14_2_5.25	13	10903	12264	1	A	fpla:A4U99_12980		fpla:A4U99_12980 ()	TRUE	0.519	419	5.019e-126													0
CBAJDB_1691_k141_655795_14	CBAJDB_1691	CBAJDB_1691__k141_655795	5_14_2_5.25	14	12261	13013	1	A	era:ERE_24560	K01142	era:ERE_24560 (K01142) E3.1.11.2, xthA; exodeoxyribonuclease III [EC:3.1.11.2]	TRUE	0.78	395	9.765e-122								Endonuclease/Exonuclease/phosphatase family [PF03372.26]					0
CBAJDB_1691_k141_655795_15	CBAJDB_1691	CBAJDB_1691__k141_655795	5_14_2_5.25	15	13083	13262	1	E																				0
CBAJDB_1691_k141_655795_16	CBAJDB_1691	CBAJDB_1691__k141_655795	5_14_2_5.25	16	13298	13837	-1	C	lasa:L9O85_10555		lasa:L9O85_10555 ()	FALSE	0.637	209	1.613e-58								YspA SLOG family [PF06908.14]; DNA recombination-mediator protein A [PF02481.18]					0
CBAJDB_1691_k141_655795_17	CBAJDB_1691	CBAJDB_1691__k141_655795	5_14_2_5.25	17	14194	14916	1	C	ssun:H9Q77_04065	K23675	ssun:H9Q77_04065 (K23675) fmnP, ribU; riboflavin transporter	FALSE	0.513	230	9.093e-65								ECF transporter, substrate-specific component [PF12822.10]					0
CBAJDB_1691_k141_655795_18	CBAJDB_1691	CBAJDB_1691__k141_655795	5_14_2_5.25	18	15030	15860	1	A	ibu:IB211_01748		ibu:IB211_01748 ()	TRUE	0.733	410	2.009e-126													0
CBAJDB_1691_k141_655795_19	CBAJDB_1691	CBAJDB_1691__k141_655795	5_14_2_5.25	19	16010	16981	1	C	lasa:L9O85_06175	K00075	lasa:L9O85_06175 (K00075) murB; UDP-N-acetylmuramate dehydrogenase [EC:1.3.1.98]	FALSE	0.558	322	4.536e-95								UDP-N-acetylenolpyruvoylglucosamine reductase, C-terminal domain [PF02873.19]; FAD binding domain [PF01565.26]					0
CBAJDB_1691_k141_655795_20	CBAJDB_1691	CBAJDB_1691__k141_655795	5_14_2_5.25	20	16969	17832	1	A	lasa:L9O85_06185	K06958	lasa:L9O85_06185 (K06958) rapZ; RNase adapter protein RapZ	TRUE	0.638	361	4.065e-109								P-loop ATPase protein family [PF03668.18]					0
CBAJDB_1691_k141_655795_21	CBAJDB_1691	CBAJDB_1691__k141_655795	5_14_2_5.25	21	17835	18833	1	A	lasa:L9O85_06190		lasa:L9O85_06190 ()	TRUE	0.665	430	3.529e-132								2-phospho-L-lactate transferase CofD [PF01933.21]					0
CBAJDB_1691_k141_655795_22	CBAJDB_1691	CBAJDB_1691__k141_655795	5_14_2_5.25	22	18884	19789	1	A	lasa:L9O85_06195	K09762	lasa:L9O85_06195 (K09762) whiA; cell division protein WhiA	TRUE	0.652	384	6.473e-117								WhiA C-terminal HTH domain [PF02650.17]; WhiA LAGLIDADG-like domain [PF14527.9]					0
CBAJDB_1691_k141_655795_23	CBAJDB_1691	CBAJDB_1691__k141_655795	5_14_2_5.25	23	19948	23394	1	A	ibu:IB211_01433	K02337	ibu:IB211_01433 (K02337) dnaE; DNA polymerase III subunit alpha [EC:2.7.7.7]	TRUE	0.706	1635	0								Bacterial DNA polymerase III alpha NTPase domain [PF07733.15]; Bacterial DNA polymerase III alpha subunit finger domain [PF17657.4]; PHP domain [PF02811.22]; Helix-hairpin-helix motif [PF14579.9]; OB-fold nucleic acid binding domain [PF01336.28]					0
CBAJDB_1691_k141_655795_24	CBAJDB_1691	CBAJDB_1691__k141_655795	5_14_2_5.25	24	23420	24973	1	A	lasa:L9O85_06215	K06131	lasa:L9O85_06215 (K06131) clsA_B; cardiolipin synthase A/B [EC:2.7.8.-]	TRUE	0.558	542	1.156e-167								PLD-like domain [PF13091.9]					0
CBAJDB_1691_k141_655795_25	CBAJDB_1691	CBAJDB_1691__k141_655795	5_14_2_5.25	25	25334	26998	1	A	fpla:A4U99_01985	K08659	fpla:A4U99_01985 (K08659) pepDA, pepDB; dipeptidase [EC:3.4.-.-]	TRUE	0.534	570	2.095e-176	MER0736471	C69	MER0736471 - arginine aminopeptidase ({Streptococcus}-type) (Clostridium sp. ATCC BAA-442) [C69.002]#C69#{peptidase unit: 25-445}~source U2B0H2~	TRUE	0.53	402	7.831e-121	Peptidase family C69 [PF03577.18]; Copper amine oxidase N-terminal domain [PF07833.14]					0
CBAJDB_1691_k141_655795_26	CBAJDB_1691	CBAJDB_1691__k141_655795	5_14_2_5.25	26	27068	29662	-1	A	lasa:L9O85_11920	K03695	lasa:L9O85_11920 (K03695) clpB; ATP-dependent Clp protease ATP-binding subunit ClpB	TRUE	0.8	1414	0								AAA domain (Cdc48 subfamily) [PF07724.17]; AAA lid domain [PF17871.4]; C-terminal, D2-small domain, of ClpB protein [PF10431.12]; AAA domain (dynein-related subfamily) [PF07728.17]; Sigma-54 interaction domain [PF00158.29]; Clp amino terminal domain, pathogenicity island component [PF02861.23]; ATPase family associated with various cellular activities (AAA) [PF00004.32]; Torsin [PF06309.14]; Bacterial TniB protein [PF05621.14]; AAA domain [PF13401.9]					0
CBAJDB_1691_k141_655795_27	CBAJDB_1691	CBAJDB_1691__k141_655795	5_14_2_5.25	27	29925	30581	-1	C	ibu:IB211_01067c	K07010,K07010	ibu:IB211_01067c (K07010) K07010; putative glutamine amidotransferase	FALSE	0.565	238	9.09e-68	MER0447005	C26	MER0447005 - family C26 unassigned peptidases () [C26.UPW]#C26#{peptidase unit: 27-219}~source ZP_08420185~	FALSE	0.5	183	5.894e-51	Peptidase C26 [PF07722.16]; Glutamine amidotransferase class-I [PF00117.31]					0
CBAJDB_1691_k141_655795_28	CBAJDB_1691	CBAJDB_1691__k141_655795	5_14_2_5.25	28	30606	32147	-1	A	fpla:A4U99_15060	K06409	fpla:A4U99_15060 (K06409) spoVB; stage V sporulation protein B	TRUE	0.538	503	3.001e-154								Polysaccharide biosynthesis protein [PF01943.20]; Lipid II flippase MurJ [PF03023.17]					0
CBAJDB_1691_k141_655795_29	CBAJDB_1691	CBAJDB_1691__k141_655795	5_14_2_5.25	29	32215	33048	-1	C	fpla:A4U99_09985		fpla:A4U99_09985 ()	FALSE	0.339	151	1.054e-36													0
CBAJDB_1691_k141_655795_30	CBAJDB_1691	CBAJDB_1691__k141_655795	5_14_2_5.25	30	33071	34333	-1	C	ibu:IB211_02902c		ibu:IB211_02902c ()	FALSE	0.321	226	1.442e-60													0
CBAJDB_1691_k141_655795_31	CBAJDB_1691	CBAJDB_1691__k141_655795	5_14_2_5.25	31	34323	35795	-1	A	ibu:IB211_02903c	K07652	ibu:IB211_02903c (K07652) vicK; two-component system, OmpR family, sensor histidine kinase VicK [EC:2.7.13.3]	TRUE	0.507	557	4.646e-173								Histidine kinase-, DNA gyrase B-, and HSP90-like ATPase [PF02518.29]; His Kinase A (phospho-acceptor) domain [PF00512.28]; HAMP domain [PF00672.28]					0
CBAJDB_1691_k141_655795_32	CBAJDB_1691	CBAJDB_1691__k141_655795	5_14_2_5.25	32	35998	36699	-1	A	fpla:A4U99_09970	K07668	fpla:A4U99_09970 (K07668) vicR; two-component system, OmpR family, response regulator VicR	TRUE	0.744	353	1.985e-107								Response regulator receiver domain [PF00072.27]; Transcriptional regulatory protein, C terminal [PF00486.31]					0
CBAJDB_1691_k141_655795_33	CBAJDB_1691	CBAJDB_1691__k141_655795	5_14_2_5.25	33	36735	37283	-1	C	ral:Rumal_3134	K01515	ral:Rumal_3134 (K01515) nudF; ADP-ribose pyrophosphatase [EC:3.6.1.13 3.6.1.-]	FALSE	0.568	182	3.721e-49								NUDIX domain [PF00293.31]					0
CBAJDB_1691_k141_655795_34	CBAJDB_1691	CBAJDB_1691__k141_655795	5_14_2_5.25	34	37442	38635	1	A	fpla:A4U99_14135	K06923,K06923	fpla:A4U99_14135 (K06923) K06923; uncharacterized protein	TRUE	0.604	467	6.207e-144								Protein of unknown function (DUF815) [PF05673.16]					0
CBAJDB_1691_k141_655795_35	CBAJDB_1691	CBAJDB_1691__k141_655795	5_14_2_5.25	35	38777	39178	1	C	lacy:A4V08_29550		lacy:A4V08_29550 ()	FALSE	0.916	251	4.17e-74								RNHCP domain [PF12647.10]					0
CBAJDB_1691_k141_684192_1	CBAJDB_1691	CBAJDB_1691__k141_684192	5_14_2_5.25	1	1	1929	-1	C	pfaa:MM59RIKEN_16890		pfaa:MM59RIKEN_16890 ()	FALSE	0.347	327	1.078e-91								Phosphodiester glycosidase [PF09992.12]					0
CBAJDB_1691_k141_684192_2	CBAJDB_1691	CBAJDB_1691__k141_684192	5_14_2_5.25	2	2198	2890	1	C	qdo:H9Q78_12855	K10009	qdo:H9Q78_12855 (K10009) tcyB, yecS; L-cystine transport system permease protein	FALSE	0.733	325	9.036e-98								Binding-protein-dependent transport system inner membrane component [PF00528.25]					0
CBAJDB_1691_k141_684192_3	CBAJDB_1691	CBAJDB_1691__k141_684192	5_14_2_5.25	3	2894	3646	1	A	fpra:CG447_12075	K10010	fpra:CG447_12075 (K10010) tcyC, yecC; L-cystine transport system ATP-binding protein [EC:7.4.2.1]	TRUE	0.74	354	2.281e-107								ABC transporter [PF00005.30]					0
CBAJDB_1691_k141_684192_4	CBAJDB_1691	CBAJDB_1691__k141_684192	5_14_2_5.25	4	3653	4603	1	C	lasa:L9O85_07350	K06889,K06889	lasa:L9O85_07350 (K06889) K06889; uncharacterized protein	FALSE	0.563	331	3.38e-98	MER0062056	S09C	MER0062056 - BSU23640 g.p. ({Bacillus subtilis}) (Bacillus cytotoxicus) [S09.B04]#S09C#{peptidase unit: 69-315}~source YP_001373618~	FALSE	0.592	276	3.781e-81	Prolyl oligopeptidase family [PF00326.24]; Serine aminopeptidase, S33 [PF12146.11]; X-Pro dipeptidyl-peptidase (S15 family) [PF02129.21]; Dienelactone hydrolase family [PF01738.21]; BD-FAE [PF20434.1]; Alpha/beta hydrolase family [PF12697.10]; Phospholipase/Carboxylesterase [PF02230.19]; alpha/beta hydrolase fold [PF00561.23]; Alpha/beta hydrolase domain [PF20408.1]; BAAT / Acyl-CoA thioester hydrolase C terminal [PF08840.14]					0
CBAJDB_1691_k141_684192_5	CBAJDB_1691	CBAJDB_1691__k141_684192	5_14_2_5.25	5	4639	5457	1	C	qdo:H9Q78_12865	K02424	qdo:H9Q78_12865 (K02424) fliY, tcyA; L-cystine transport system substrate-binding protein	FALSE	0.644	333	7.81e-100								Bacterial extracellular solute-binding proteins, family 3 [PF00497.23]; Ligated ion channel L-glutamate- and glycine-binding site [PF10613.12]; ABC transporter, phosphonate, periplasmic substrate-binding protein [PF12974.10]					0
CBAJDB_1691_k141_684192_6	CBAJDB_1691	CBAJDB_1691__k141_684192	5_14_2_5.25	6	5527	6297	-1	C	lasa:L9O85_06850	K00215	lasa:L9O85_06850 (K00215) dapB; 4-hydroxy-tetrahydrodipicolinate reductase [EC:1.17.1.8]	FALSE	0.67	334	1.503e-100								Dihydrodipicolinate reductase, C-terminus [PF05173.17]; Dihydrodipicolinate reductase, N-terminus [PF01113.23]					0
CBAJDB_1691_k141_684192_7	CBAJDB_1691	CBAJDB_1691__k141_684192	5_14_2_5.25	7	6317	7234	-1	A	lasa:L9O85_06855	K01714	lasa:L9O85_06855 (K01714) dapA; 4-hydroxy-tetrahydrodipicolinate synthase [EC:4.3.3.7]	TRUE	0.865	531	1.024e-167								Dihydrodipicolinate synthetase family [PF00701.25]					0
CBAJDB_1691_k141_684192_8	CBAJDB_1691	CBAJDB_1691__k141_684192	5_14_2_5.25	8	7331	8440	-1	A	ibu:IB211_01679	K00133	ibu:IB211_01679 (K00133) asd; aspartate-semialdehyde dehydrogenase [EC:1.2.1.11]	TRUE	0.834	623	3.512e-198								Semialdehyde dehydrogenase, dimerisation domain [PF02774.21]; Semialdehyde dehydrogenase, NAD binding domain [PF01118.27]					0
CBAJDB_1691_k141_684192_9	CBAJDB_1691	CBAJDB_1691__k141_684192	5_14_2_5.25	9	8641	10383	1	A	ibu:IB211_01678c	K06381	ibu:IB211_01678c (K06381) spoIID; stage II sporulation protein D	TRUE	0.41	385	1.404e-112								Stage II sporulation protein [PF08486.13]					0
CBAJDB_1691_k141_684192_10	CBAJDB_1691	CBAJDB_1691__k141_684192	5_14_2_5.25	10	10380	11420	1	A	lasa:L9O85_06870	K07568	lasa:L9O85_06870 (K07568) queA; S-adenosylmethionine:tRNA ribosyltransferase-isomerase [EC:2.4.99.17]	TRUE	0.805	565	1.148e-178								Queuosine biosynthesis protein [PF02547.18]					0
CBAJDB_1691_k141_684192_11	CBAJDB_1691	CBAJDB_1691__k141_684192	5_14_2_5.25	11	11471	13333	-1	C	ruk:A4V00_06020		ruk:A4V00_06020 ()	FALSE	0.297	257	1.977e-68													0
CBAJDB_1691_k141_684192_12	CBAJDB_1691	CBAJDB_1691__k141_684192	5_14_2_5.25	12	13371	15098	-1	C	cbol:CGC65_04575	K11527,K11527	cbol:CGC65_04575 (K11527) K11527; two-component system, sensor histidine kinase and response regulator [EC:2.7.13.3]	FALSE	0.461	444	1.097e-132								Histidine kinase-, DNA gyrase B-, and HSP90-like ATPase [PF02518.29]; Response regulator receiver domain [PF00072.27]; His Kinase A (phospho-acceptor) domain [PF00512.28]					0
CBAJDB_1691_k141_684192_13	CBAJDB_1691	CBAJDB_1691__k141_684192	5_14_2_5.25	13	15334	16467	1	A	fpla:A4U99_09540	K00773	fpla:A4U99_09540 (K00773) tgt; queuine tRNA-ribosyltransferase [EC:2.4.2.29]	TRUE	0.881	689	5.292e-221								Queuine tRNA-ribosyltransferase [PF01702.21]					0
CBAJDB_1691_k141_684192_14	CBAJDB_1691	CBAJDB_1691__k141_684192	5_14_2_5.25	14	16568	16930	1	C	fpla:A4U99_09535	K03210	fpla:A4U99_09535 (K03210) yajC; preprotein translocase subunit YajC	FALSE	0.716	132	4.497e-33								Preprotein translocase subunit [PF02699.18]					0
CBAJDB_1691_k141_684192_15	CBAJDB_1691	CBAJDB_1691__k141_684192	5_14_2_5.25	15	17005	17427	1	C	fpla:A4U99_09530		fpla:A4U99_09530 ()	FALSE	0.375	90	6.632e-18								Protein of unknown function (DUF3792) [PF12670.10]					0
CBAJDB_1691_k141_684192_16	CBAJDB_1691	CBAJDB_1691__k141_684192	5_14_2_5.25	16	17600	18073	1	C	fpla:A4U99_12855	K03624	fpla:A4U99_12855 (K03624) greA; transcription elongation factor GreA	FALSE	0.728	233	2.622e-67								Transcription elongation factor, GreA/GreB, C-term [PF01272.22]; Transcription elongation factor, N-terminal [PF03449.18]					0
CBAJDB_1691_k141_684192_17	CBAJDB_1691	CBAJDB_1691__k141_684192	5_14_2_5.25	17	18106	19611	1	A	obj:EIO64_15765	K04567	obj:EIO64_15765 (K04567) KARS, lysS; lysyl-tRNA synthetase, class II [EC:6.1.1.6]	TRUE	0.81	835	5.266e-269								tRNA synthetases class II (D, K and N) [PF00152.23]; OB-fold nucleic acid binding domain [PF01336.28]					0
CBAJDB_1691_k141_684192_18	CBAJDB_1691	CBAJDB_1691__k141_684192	5_14_2_5.25	18	19837	20031	1	C	coo:CCU_04700		coo:CCU_04700 ()	FALSE	0.581	72	2.701e-13								Domain of unknown function (DUF5348) [PF17295.5]					0
CBAJDB_1691_k141_684192_19	CBAJDB_1691	CBAJDB_1691__k141_684192	5_14_2_5.25	19	20032	20598	-1	C	cpro:CPRO_14260		cpro:CPRO_14260 ()	FALSE	0.549	203	3.703e-56								SOS response associated peptidase (SRAP) [PF02586.17]					0
CBAJDB_1691_k141_684192_20	CBAJDB_1691	CBAJDB_1691__k141_684192	5_14_2_5.25	20	20619	21899	1	A	acol:K5I23_00240	K02346	acol:K5I23_00240 (K02346) dinB; DNA polymerase IV [EC:2.7.7.7]	TRUE	0.576	453	2.35e-138								impB/mucB/samB family [PF00817.23]; impB/mucB/samB family C-terminal domain [PF11799.11]					0
CBAJDB_1691_k141_684192_21	CBAJDB_1691	CBAJDB_1691__k141_684192	5_14_2_5.25	21	21934	22938	-1	C	paeq:R50912_02855		paeq:R50912_02855 ()	FALSE	0.301	153	6.943e-37													0
CBAJDB_1691_k141_684192_22	CBAJDB_1691	CBAJDB_1691__k141_684192	5_14_2_5.25	22	22993	23820	-1	A	cbol:CGC65_19825	K04069	cbol:CGC65_19825 (K04069) pflA, pflC, pflE; pyruvate formate lyase activating enzyme [EC:1.97.1.4]	TRUE	0.697	386	5.813e-118								4Fe-4S single cluster domain [PF13353.9]; Radical SAM superfamily [PF04055.24]					0
CBAJDB_1691_k141_684192_23	CBAJDB_1691	CBAJDB_1691__k141_684192	5_14_2_5.25	23	23817	25205	-1	A	css:Cst_c00140	K06990	css:Cst_c00140 (K06990) MEMO1; MEMO1 family protein	TRUE	0.615	554	9.344e-173								AMMECR1 [PF01871.20]; Catalytic LigB subunit of aromatic ring-opening dioxygenase [PF02900.21]					0
CBAJDB_1691_k141_684192_24	CBAJDB_1691	CBAJDB_1691__k141_684192	5_14_2_5.25	24	25193	25924	-1	C	cew:EKH84_04140		cew:EKH84_04140 ()	FALSE	0.54	235	1.73e-66								Domain of unknown function (DUF5616) [PF18481.4]; Protein of unknown function (DUF434) [PF04256.15]					0
CBAJDB_1691_k141_684192_25	CBAJDB_1691	CBAJDB_1691__k141_684192	5_14_2_5.25	25	25932	26087	-1	E																				1
CBAJDB_1691_k141_684192_26	CBAJDB_1691	CBAJDB_1691__k141_684192	5_14_2_5.25	26	26174	27265	1	A	pfaa:MM59RIKEN_06110		pfaa:MM59RIKEN_06110 ()	TRUE	0.685	497	8.088e-155													0
CBAJDB_1691_k141_684192_27	CBAJDB_1691	CBAJDB_1691__k141_684192	5_14_2_5.25	27	27234	27725	1	C	pfaa:MM59RIKEN_06100		pfaa:MM59RIKEN_06100 ()	FALSE	0.736	246	7.575e-72													0
CBAJDB_1691_k141_690006_1	CBAJDB_1691	CBAJDB_1691__k141_690006	5_14_2_5.25	1	3	134	1	E																				0
CBAJDB_1691_k141_690006_2	CBAJDB_1691	CBAJDB_1691__k141_690006	5_14_2_5.25	2	168	1538	-1	A	lasa:L9O85_04900		lasa:L9O85_04900 ()	TRUE	0.728	659	3.396e-209								MatE [PF01554.21]; Lipid II flippase MurJ [PF03023.17]					0
CBAJDB_1691_k141_690006_3	CBAJDB_1691	CBAJDB_1691__k141_690006	5_14_2_5.25	3	1677	2690	-1	C	hsc:HVS_13315		hsc:HVS_13315 ()	FALSE	0.538	139	4.761e-32								Domain of unknown function (DUF3597) [PF12200.11]					0
CBAJDB_1691_k141_690006_4	CBAJDB_1691	CBAJDB_1691__k141_690006	5_14_2_5.25	4	2850	3500	-1	C	lasa:L9O85_04630		lasa:L9O85_04630 ()	FALSE	0.704	296	6.453e-88								Acetyltransferase (GNAT) family [PF00583.28]; Acetyltransferase (GNAT) domain [PF13673.10]					0
CBAJDB_1691_k141_690006_5	CBAJDB_1691	CBAJDB_1691__k141_690006	5_14_2_5.25	5	3533	4003	-1	C	fpla:A4U99_17130		fpla:A4U99_17130 ()	FALSE	0.741	238	5.671e-69								LURP-one-related [PF04525.15]; Scramblase [PF03803.18]					0
CBAJDB_1691_k141_690006_6	CBAJDB_1691	CBAJDB_1691__k141_690006	5_14_2_5.25	6	4175	5020	-1	A	ibu:IB211_00770c		ibu:IB211_00770c ()	TRUE	0.877	514	3.545e-162								Enoyl-(Acyl carrier protein) reductase [PF13561.9]; short chain dehydrogenase [PF00106.28]					0
CBAJDB_1691_k141_690006_7	CBAJDB_1691	CBAJDB_1691__k141_690006	5_14_2_5.25	7	5165	5515	-1	C	bpb:bpr_I0692		bpb:bpr_I0692 ()	FALSE	0.638	139	1.267e-35													0
CBAJDB_1691_k141_690731_1	CBAJDB_1691	CBAJDB_1691__k141_690731	5_14_2_5.25	1	2	196	1	C	ibu:IB211_00898	K01924	ibu:IB211_00898 (K01924) murC; UDP-N-acetylmuramate--alanine ligase [EC:6.3.2.8]	FALSE	0.741	97	5.502e-22													0
CBAJDB_1691_k141_690731_2	CBAJDB_1691	CBAJDB_1691__k141_690731	5_14_2_5.25	2	281	1414	-1	A	fpla:A4U99_04270	K07258	fpla:A4U99_04270 (K07258) dacC, dacA, dacD; serine-type D-Ala-D-Ala carboxypeptidase (penicillin-binding protein 5/6) [EC:3.4.16.4]	TRUE	0.639	473	4.409e-146	MER1307060	S11	MER1307060 - family S11 unassigned peptidases () [S11.UPW]#S11#{peptidase unit: 25-367}~source SCH50995~	TRUE	0.676	453	1.979e-141	D-alanyl-D-alanine carboxypeptidase [PF00768.23]; Penicillin-binding protein 5, C-terminal domain [PF07943.16]; Beta-lactamase enzyme family [PF13354.9]					0
CBAJDB_1691_k141_690731_3	CBAJDB_1691	CBAJDB_1691__k141_690731	5_14_2_5.25	3	1579	1743	1	C	ahat:ADCFC_23990		ahat:ADCFC_23990 ()	FALSE	0.911	98	2.41e-22								Rubredoxin [PF00301.23]					0
CBAJDB_1691_k141_690731_4	CBAJDB_1691	CBAJDB_1691__k141_690731	5_14_2_5.25	4	1853	3097	-1	A	lasa:L9O85_13795	K03699	lasa:L9O85_13795 (K03699) tlyC; magnesium and cobalt exporter, CNNM family	TRUE	0.693	563	8.459e-177								Cyclin M transmembrane N-terminal domain [PF01595.23]; Transporter associated domain [PF03471.20]					0
CBAJDB_1691_k141_690731_5	CBAJDB_1691	CBAJDB_1691__k141_690731	5_14_2_5.25	5	3222	3398	-1	E																				0
CBAJDB_1691_k141_690731_6	CBAJDB_1691	CBAJDB_1691__k141_690731	5_14_2_5.25	6	3515	3739	1	C	caml:H6X83_01735		caml:H6X83_01735 ()	FALSE	0.551	71	1.136e-12								Helix-turn-helix domain [PF12844.10]; Helix-turn-helix [PF01381.25]					0
CBAJDB_1691_k141_690731_7	CBAJDB_1691	CBAJDB_1691__k141_690731	5_14_2_5.25	7	3774	4028	-1	C	pfaa:MM59RIKEN_10360	K01868	pfaa:MM59RIKEN_10360 (K01868) TARS, thrS; threonyl-tRNA synthetase [EC:6.1.1.3]	FALSE	0.66	113	6.253e-27								Anticodon binding domain [PF03129.23]					0
CBAJDB_1691_k141_699488_1	CBAJDB_1691	CBAJDB_1691__k141_699488	5_14_2_5.25	1	463	1242	1	C	csh:Closa_3968	K06608	csh:Closa_3968 (K06608) iolR; DeoR family transcriptional regulator, myo-inositol catabolism operon repressor	FALSE	0.367	160	3.241e-40								DeoR C terminal sensor domain [PF00455.25]; DeoR-like helix-turn-helix domain [PF08220.15]					0
CBAJDB_1691_k141_699488_2	CBAJDB_1691	CBAJDB_1691__k141_699488	5_14_2_5.25	2	1266	2132	1	A	lcg:L3BBH23_02460	K01624	lcg:L3BBH23_02460 (K01624) FBA, fbaA; fructose-bisphosphate aldolase, class II [EC:4.1.2.13]	TRUE	0.689	398	5.98e-122								Fructose-bisphosphate aldolase class-II [PF01116.23]					0
CBAJDB_1691_k141_699488_3	CBAJDB_1691	CBAJDB_1691__k141_699488	5_14_2_5.25	3	2155	2802	1	C	cgo:Corgl_1176		cgo:Corgl_1176 ()	FALSE	0.236	60	7.227e-07													0
CBAJDB_1691_k141_699488_4	CBAJDB_1691	CBAJDB_1691__k141_699488	5_14_2_5.25	4	2846	3715	-1	C	eav:EH197_00355		eav:EH197_00355 ()	FALSE	0.345	154	1.298e-37								Helix-turn-helix domain, rpiR family [PF01418.20]; SIS domain [PF01380.25]					0
CBAJDB_1691_k141_699488_5	CBAJDB_1691	CBAJDB_1691__k141_699488	5_14_2_5.25	5	3751	4326	-1	C	vmo:VMUT_1868	K08094	vmo:VMUT_1868 (K08094) hxlB; 6-phospho-3-hexuloisomerase [EC:5.3.1.27]	FALSE	0.372	115	6.193e-26								SIS domain [PF01380.25]					0
CBAJDB_1691_k141_699488_6	CBAJDB_1691	CBAJDB_1691__k141_699488	5_14_2_5.25	6	4307	4993	-1	C	bli:BL02045	K08093	bli:BL02045 (K08093) hxlA; 3-hexulose-6-phosphate synthase [EC:4.1.2.43]	FALSE	0.435	166	6.942e-43								Orotidine 5'-phosphate decarboxylase / HUMPS family [PF00215.27]					0
CBAJDB_1691_k141_699488_7	CBAJDB_1691	CBAJDB_1691__k141_699488	5_14_2_5.25	7	4990	5688	-1	C	lhs:DLD54_00865		lhs:DLD54_00865 ()	FALSE	0.377	134	1.107e-31								Haloacid dehalogenase-like hydrolase [PF13419.9]; haloacid dehalogenase-like hydrolase [PF00702.29]; haloacid dehalogenase-like hydrolase [PF12710.10]					0
CBAJDB_1691_k141_699488_8	CBAJDB_1691	CBAJDB_1691__k141_699488	5_14_2_5.25	8	5865	8873	-1	A	bsca:BBSC_2550	K05349	bsca:BBSC_2550 (K05349) bglX; beta-glucosidase [EC:3.2.1.21]	TRUE	0.389	665	5.655e-202								Glycosyl hydrolase family 3 N terminal domain [PF00933.24]; Glycosyl hydrolase family 3 C-terminal domain [PF01915.25]	GH3	GH3 beta-glucosidase (EC 3.2.1.21); xylan 1,4-beta-xylosidase (EC 3.2.1.37); beta-glucosylceramidase (EC 3.2.1.45); beta-N-acetylhexosaminidase (EC 3.2.1.52); alpha-L-arabinofuranosidase (EC 3.2.1.55); glucan 1,4-beta-glucosidase (EC 3.2.1.74); isoprimeverose-producing oligoxyloglucan hydrolase (EC 3.2.1.120); coniferin beta-glucosidase (EC 3.2.1.126); exo-1,3-1,4-glucanase (EC 3.2.1.-); beta-N-acetylglucosaminide phosphorylases (EC 2.4.1.-); beta-1,2-glucosidase (EC 3.2.1.-); beta-1,3-glucosidase (EC 3.2.1.-); xyloglucan-specific exo-beta-1,4-glucanase / exo-xyloglucanase (EC 3.2.1.155); stevioside-beta-1,2-glucosidase (EC 3.2.1.-); lichenase / endo-beta-1,3-1,4-glucanase (EC 3.2.1.73); protodioscin 26-O-beta-D-glucosidase (EC 3.2.1.186); beta-glucuronidase (EC 3.2.1.31); avenacinase (EC 3.2.1.-); tomatinase beta-1,2-glucosidase (EC 3.2.1.-)	3.2.1.120,3.2.1.126,3.2.1.132,3.2.1.151,3.2.1.21,3.2.1.23,3.2.1.31,3.2.1.37,3.2.1.45,3.2.1.52,3.2.1.58,3.2.1.6,3.2.1.73,3.2.1.74,3.2.1.8,3.2.1.-,2.4.1.-,3.2.1.38,3.2.1.55	GH3.hmm	0
CBAJDB_1691_k141_699488_9	CBAJDB_1691	CBAJDB_1691__k141_699488	5_14_2_5.25	9	8886	10220	-1	C	trc:DYE49_02220		trc:DYE49_02220 ()	FALSE	0.381	284	6.703e-80								GHKL domain [PF14501.9]					0
CBAJDB_1691_k141_699488_10	CBAJDB_1691	CBAJDB_1691__k141_699488	5_14_2_5.25	10	10220	10933	-1	C	pgm:PGRAT_23650		pgm:PGRAT_23650 ()	FALSE	0.505	216	6.595e-60								LytTr DNA-binding domain [PF04397.18]; Response regulator receiver domain [PF00072.27]					0
CBAJDB_1691_k141_699488_11	CBAJDB_1691	CBAJDB_1691__k141_699488	5_14_2_5.25	11	11149	13647	1	A	acht:bsdcttw_06380	K05349	acht:bsdcttw_06380 (K05349) bglX; beta-glucosidase [EC:3.2.1.21]	TRUE	0.57	868	2.714e-274								Glycosyl hydrolase family 3 N terminal domain [PF00933.24]; Glycosyl hydrolase family 3 C-terminal domain [PF01915.25]	GH3	GH3 beta-glucosidase (EC 3.2.1.21); xylan 1,4-beta-xylosidase (EC 3.2.1.37); beta-glucosylceramidase (EC 3.2.1.45); beta-N-acetylhexosaminidase (EC 3.2.1.52); alpha-L-arabinofuranosidase (EC 3.2.1.55); glucan 1,4-beta-glucosidase (EC 3.2.1.74); isoprimeverose-producing oligoxyloglucan hydrolase (EC 3.2.1.120); coniferin beta-glucosidase (EC 3.2.1.126); exo-1,3-1,4-glucanase (EC 3.2.1.-); beta-N-acetylglucosaminide phosphorylases (EC 2.4.1.-); beta-1,2-glucosidase (EC 3.2.1.-); beta-1,3-glucosidase (EC 3.2.1.-); xyloglucan-specific exo-beta-1,4-glucanase / exo-xyloglucanase (EC 3.2.1.155); stevioside-beta-1,2-glucosidase (EC 3.2.1.-); lichenase / endo-beta-1,3-1,4-glucanase (EC 3.2.1.73); protodioscin 26-O-beta-D-glucosidase (EC 3.2.1.186); beta-glucuronidase (EC 3.2.1.31); avenacinase (EC 3.2.1.-); tomatinase beta-1,2-glucosidase (EC 3.2.1.-)	3.2.1.120,3.2.1.126,3.2.1.132,3.2.1.151,3.2.1.21,3.2.1.23,3.2.1.31,3.2.1.37,3.2.1.45,3.2.1.52,3.2.1.58,3.2.1.6,3.2.1.73,3.2.1.74,3.2.1.8,3.2.1.-,2.4.1.-,3.2.1.38,3.2.1.55	GH3.hmm	0
CBAJDB_1691_k141_699488_12	CBAJDB_1691	CBAJDB_1691__k141_699488	5_14_2_5.25	12	13725	16655	1	A	cej:GC089_06650	K05349	cej:GC089_06650 (K05349) bglX; beta-glucosidase [EC:3.2.1.21]	TRUE	0.584	1082	0								Glycosyl hydrolase family 3 N terminal domain [PF00933.24]; Glycosyl hydrolase family 3 C-terminal domain [PF01915.25]; Fibronectin type III-like domain [PF14310.9]	GH3	GH3 beta-glucosidase (EC 3.2.1.21); xylan 1,4-beta-xylosidase (EC 3.2.1.37); beta-glucosylceramidase (EC 3.2.1.45); beta-N-acetylhexosaminidase (EC 3.2.1.52); alpha-L-arabinofuranosidase (EC 3.2.1.55); glucan 1,4-beta-glucosidase (EC 3.2.1.74); isoprimeverose-producing oligoxyloglucan hydrolase (EC 3.2.1.120); coniferin beta-glucosidase (EC 3.2.1.126); exo-1,3-1,4-glucanase (EC 3.2.1.-); beta-N-acetylglucosaminide phosphorylases (EC 2.4.1.-); beta-1,2-glucosidase (EC 3.2.1.-); beta-1,3-glucosidase (EC 3.2.1.-); xyloglucan-specific exo-beta-1,4-glucanase / exo-xyloglucanase (EC 3.2.1.155); stevioside-beta-1,2-glucosidase (EC 3.2.1.-); lichenase / endo-beta-1,3-1,4-glucanase (EC 3.2.1.73); protodioscin 26-O-beta-D-glucosidase (EC 3.2.1.186); beta-glucuronidase (EC 3.2.1.31); avenacinase (EC 3.2.1.-); tomatinase beta-1,2-glucosidase (EC 3.2.1.-)	3.2.1.120,3.2.1.126,3.2.1.132,3.2.1.151,3.2.1.21,3.2.1.23,3.2.1.31,3.2.1.37,3.2.1.45,3.2.1.52,3.2.1.58,3.2.1.6,3.2.1.73,3.2.1.74,3.2.1.8,3.2.1.-,2.4.1.-,3.2.1.38,3.2.1.55	GH3.hmm	0
CBAJDB_1691_k141_699488_13	CBAJDB_1691	CBAJDB_1691__k141_699488	5_14_2_5.25	13	16862	17896	-1	C	htq:FRZ44_19280	K00854	htq:FRZ44_19280 (K00854) xylB, XYLB; xylulokinase [EC:2.7.1.17]	FALSE	0.257	111	9.519e-23								FGGY family of carbohydrate kinases, C-terminal domain [PF02782.19]; FGGY family of carbohydrate kinases, N-terminal domain [PF00370.24]					0
CBAJDB_1691_k141_699488_14	CBAJDB_1691	CBAJDB_1691__k141_699488	5_14_2_5.25	14	18001	19074	1	C	cthd:CDO33_10105	K02529	cthd:CDO33_10105 (K02529) lacI, galR; LacI family transcriptional regulator	FALSE	0.4	236	7.459e-65								Periplasmic binding proteins and sugar binding domain of LacI family [PF00532.24]; Periplasmic binding protein-like domain [PF13377.9]; Bacterial regulatory proteins, lacI family [PF00356.24]; Periplasmic binding protein domain [PF13407.9]					0
CBAJDB_1691_k141_699488_15	CBAJDB_1691	CBAJDB_1691__k141_699488	5_14_2_5.25	15	19078	19965	1	C	cpro:CPRO_08010		cpro:CPRO_08010 ()	FALSE	0.36	173	3.847e-44								EamA-like transporter family [PF00892.23]					0
CBAJDB_1691_k141_699488_16	CBAJDB_1691	CBAJDB_1691__k141_699488	5_14_2_5.25	16	20093	20800	1	C	capr:EQM14_02350	K18702	capr:EQM14_02350 (K18702) uctC; CoA:oxalate CoA-transferase [EC:2.8.3.19]	FALSE	0.7	325	1.551e-97								CoA-transferase family III [PF02515.20]					0
CBAJDB_1691_k141_699488_17	CBAJDB_1691	CBAJDB_1691__k141_699488	5_14_2_5.25	17	20882	21286	1	C	fmo:C4N19_11180	K18702	fmo:C4N19_11180 (K18702) uctC; CoA:oxalate CoA-transferase [EC:2.8.3.19]	FALSE	0.508	127	6.965e-31								CoA-transferase family III [PF02515.20]					0
CBAJDB_1691_k141_699488_18	CBAJDB_1691	CBAJDB_1691__k141_699488	5_14_2_5.25	18	21483	22904	1	A	fpla:A4U99_00470		fpla:A4U99_00470 ()	TRUE	0.492	407	9.703e-122								Sigma-54 interaction domain [PF00158.29]; Sigma-54 interaction domain [PF14532.9]; PAS fold [PF08448.13]; PAS domain [PF13426.10]; PAS fold [PF00989.28]; Helix-turn-helix domain [PF18024.4]; AAA domain (dynein-related subfamily) [PF07728.17]					0
CBAJDB_1691_k141_699488_19	CBAJDB_1691	CBAJDB_1691__k141_699488	5_14_2_5.25	19	23402	24742	1	A	ibu:IB211_00281		ibu:IB211_00281 ()	TRUE	0.854	790	1.665e-254								GntP family permease [PF02447.19]					0
CBAJDB_1691_k141_699488_20	CBAJDB_1691	CBAJDB_1691__k141_699488	5_14_2_5.25	20	24776	25900	1	A	ibu:IB211_00282	K00641	ibu:IB211_00282 (K00641) metX; homoserine O-acetyltransferase/O-succinyltransferase [EC:2.3.1.31 2.3.1.46]	TRUE	0.858	666	2.893e-213	MER0214324	S33	MER0214324 - At5g21950 ({Arabidopsis thaliana}) (Bacillus cereus) [S33.A14]#S33#{peptidase unit: 1-371}~source ZP_04219424~	FALSE	0.503	344	7.688e-104	alpha/beta hydrolase fold [PF00561.23]					0
CBAJDB_1691_k141_699488_21	CBAJDB_1691	CBAJDB_1691__k141_699488	5_14_2_5.25	21	25964	28081	1	A	scib:HUG20_15130		scib:HUG20_15130 ()	TRUE	0.311	333	3.43e-93	MER0128399	S09X	MER0128399 - family S9 unassigned peptidases (Halomicrobium mukohataei) [S09.UPW]#S09X#{peptidase unit: 35-266}~source GEBA2500519471~	FALSE	0.22	85	3.777e-15	Acetyl xylan esterase (AXE1) [PF05448.15]; Serine aminopeptidase, S33 [PF12146.11]; Alpha/beta hydrolase family [PF12697.10]; Chlorophyllase enzyme [PF12740.10]; Dienelactone hydrolase family [PF01738.21]; X-Pro dipeptidyl-peptidase (S15 family) [PF02129.21]; Abhydrolase family [PF12715.10]; alpha/beta hydrolase fold [PF00561.23]; Chlorophyllase [PF07224.14]; Prolyl oligopeptidase family [PF00326.24]					0
CBAJDB_1691_k141_699488_22	CBAJDB_1691	CBAJDB_1691__k141_699488	5_14_2_5.25	22	28119	28274	1	C	fpla:A4U99_00480	K14534	fpla:A4U99_00480 (K14534) abfD; 4-hydroxybutyryl-CoA dehydratase / vinylacetyl-CoA-Delta-isomerase [EC:4.2.1.120 5.3.3.3]	FALSE	0.945	106	3.616e-25								4-hydroxyphenylacetate 3-hydroxylase N terminal [PF11794.11]					0
CBAJDB_1691_k141_700116_1	CBAJDB_1691	CBAJDB_1691__k141_700116	5_14_2_5.25	1	251	1177	-1	E																				0
CBAJDB_1691_k141_700116_2	CBAJDB_1691	CBAJDB_1691__k141_700116	5_14_2_5.25	2	1174	1731	-1	E																				0
CBAJDB_1691_k141_700116_3	CBAJDB_1691	CBAJDB_1691__k141_700116	5_14_2_5.25	3	1728	3248	-1	A	ibu:IB211_03308c		ibu:IB211_03308c ()	TRUE	0.623	617	1.677e-193								Bacillus/Clostridium GerA spore germination protein [PF03323.16]					0
CBAJDB_1691_k141_700116_4	CBAJDB_1691	CBAJDB_1691__k141_700116	5_14_2_5.25	4	3795	4061	1	C	ibu:IB211_00229c	K02956	ibu:IB211_00229c (K02956) RP-S15, MRPS15, rpsO; small subunit ribosomal protein S15	FALSE	0.848	157	3.025e-42								Ribosomal protein S15 [PF00312.25]					0
CBAJDB_1691_k141_700116_5	CBAJDB_1691	CBAJDB_1691__k141_700116	5_14_2_5.25	5	4394	6544	1	A	fpla:A4U99_17045	K00962	fpla:A4U99_17045 (K00962) pnp, PNPT1; polyribonucleotide nucleotidyltransferase [EC:2.7.7.8]	TRUE	0.84	1242	0								3' exoribonuclease family, domain 1 [PF01138.24]; S1 RNA binding domain [PF00575.26]; Polyribonucleotide nucleotidyltransferase, RNA binding domain [PF03726.17]; KH domain [PF00013.32]; 3' exoribonuclease family, domain 2 [PF03725.18]					0
CBAJDB_1691_k141_700116_6	CBAJDB_1691	CBAJDB_1691__k141_700116	5_14_2_5.25	6	6629	8416	-1	C	pste:PSTEL_24515		pste:PSTEL_24515 ()	FALSE	0.304	249	4.711e-66													0
CBAJDB_1691_k141_700116_7	CBAJDB_1691	CBAJDB_1691__k141_700116	5_14_2_5.25	7	8595	8957	1	C	cdf:CD630_05470		cdf:CD630_05470 ()	FALSE	0.577	130	2.184e-32								Penicillinase repressor [PF03965.19]					0
CBAJDB_1691_k141_700116_8	CBAJDB_1691	CBAJDB_1691__k141_700116	5_14_2_5.25	8	8954	10405	1	C	coo:CCU_02430		coo:CCU_02430 ()	FALSE	0.289	128	4.714e-27	MER0306412	M56	MER0306412 - family M56 unassigned peptidases (Coprococcus sp. ART55/1) [M56.UPW]#M56#{peptidase unit: 31-253}~source CBK82150~	FALSE	0.295	100	1.982e-20	BlaR1 peptidase M56 [PF05569.14]					0
CBAJDB_1691_k141_700116_9	CBAJDB_1691	CBAJDB_1691__k141_700116	5_14_2_5.25	9	10725	11339	1	E																				0
CBAJDB_1691_k141_700116_10	CBAJDB_1691	CBAJDB_1691__k141_700116	5_14_2_5.25	10	11425	12372	-1	A	rho:RHOM_15885	K00016	rho:RHOM_15885 (K00016) LDH, ldh; L-lactate dehydrogenase [EC:1.1.1.27]	TRUE	0.734	467	2.342e-145								lactate/malate dehydrogenase, NAD binding domain [PF00056.26]; lactate/malate dehydrogenase, alpha/beta C-terminal domain [PF02866.21]					0
CBAJDB_1691_k141_700116_11	CBAJDB_1691	CBAJDB_1691__k141_700116	5_14_2_5.25	11	12427	12666	-1	E																				1
CBAJDB_1691_k141_700116_12	CBAJDB_1691	CBAJDB_1691__k141_700116	5_14_2_5.25	12	12751	13662	-1	A	lasa:L9O85_14750	K06180	lasa:L9O85_14750 (K06180) rluD; 23S rRNA pseudouridine1911/1915/1917 synthase [EC:5.4.99.23]	TRUE	0.728	432	1.48e-133								RNA pseudouridylate synthase [PF00849.25]; S4 domain [PF01479.28]					0
CBAJDB_1691_k141_700116_13	CBAJDB_1691	CBAJDB_1691__k141_700116	5_14_2_5.25	13	13628	14128	-1	C	fpla:A4U99_17755	K03101	fpla:A4U99_17755 (K03101) lspA; signal peptidase II [EC:3.4.23.36]	FALSE	0.579	180	1.234e-48	MER0401173	A08	MER0401173 - signal peptidase II (Pseudoflavonifractor capillosus) [A08.001]#A08#{peptidase unit: 12-150}~source ZP_02034886~	FALSE	0.62	169	7.678e-47	Signal peptidase (SPase) II [PF01252.21]					0
CBAJDB_1691_k141_700116_14	CBAJDB_1691	CBAJDB_1691__k141_700116	5_14_2_5.25	14	14133	15185	-1	C	roc:HF520_00900		roc:HF520_00900 ()	FALSE	0.577	237	4.254e-65								Haloacid dehalogenase-like hydrolase [PF13419.9]; haloacid dehalogenase-like hydrolase [PF00702.29]; Sel1 repeat [PF08238.15]; HAD-hyrolase-like [PF13242.9]					0
CBAJDB_1691_k141_700116_15	CBAJDB_1691	CBAJDB_1691__k141_700116	5_14_2_5.25	15	15201	15785	-1	C	pchi:PC41400_19930		pchi:PC41400_19930 ()	FALSE	0.566	214	7.091e-60								AAA domain [PF13671.9]; AAA domain [PF13238.9]; Chloramphenicol phosphotransferase-like protein [PF07931.15]					0
CBAJDB_1691_k141_700116_16	CBAJDB_1691	CBAJDB_1691__k141_700116	5_14_2_5.25	16	15802	16206	-1	C	bgg:CFK41_14565		bgg:CFK41_14565 ()	FALSE	0.551	141	8.072e-36								Acetyltransferase (GNAT) domain [PF13673.10]; Acetyltransferase (GNAT) family [PF00583.28]; Acetyltransferase (GNAT) domain [PF13508.10]; FR47-like protein [PF08445.13]					0
CBAJDB_1691_k141_700116_17	CBAJDB_1691	CBAJDB_1691__k141_700116	5_14_2_5.25	17	16224	16859	-1	E																				0
CBAJDB_1691_k141_705366_1	CBAJDB_1691	CBAJDB_1691__k141_705366	5_14_2_5.25	1	32	1255	1	C	vcop:MM50RIKEN_16490		vcop:MM50RIKEN_16490 ()	FALSE	0.365	217	1.611e-57								Putative threonine/serine exporter [PF06738.15]; Threonine/Serine exporter, ThrE [PF12821.10]					0
CBAJDB_1691_k141_705366_2	CBAJDB_1691	CBAJDB_1691__k141_705366	5_14_2_5.25	2	1366	2253	1	C	fpla:A4U99_17105		fpla:A4U99_17105 ()	FALSE	0.459	196	3.944e-52								GDSL-like Lipase/Acylhydrolase family [PF13472.9]					0
CBAJDB_1691_k141_705366_3	CBAJDB_1691	CBAJDB_1691__k141_705366	5_14_2_5.25	3	2459	2956	1	C	erm:EYR00_07155		erm:EYR00_07155 ()	FALSE	0.467	123	8.111e-29								Sigma-70, region 4 [PF08281.15]; ECF sigma factor [PF07638.14]; Sigma-70 region 2 [PF04542.17]; Sigma-70, region 4 [PF04545.19]					0
CBAJDB_1691_k141_705366_4	CBAJDB_1691	CBAJDB_1691__k141_705366	5_14_2_5.25	4	2913	3590	1	C	lasa:L9O85_05380		lasa:L9O85_05380 ()	FALSE	0.372	88	3.726e-16													0
CBAJDB_1691_k141_707378_1	CBAJDB_1691	CBAJDB_1691__k141_707378	5_14_2_5.25	1	352	1635	-1	A	fpla:A4U99_01185	K03979	fpla:A4U99_01185 (K03979) obgE, cgtA, MTG2; GTPase [EC:3.6.5.-]	TRUE	0.777	678	3.498e-216								GTP1/OBG [PF01018.25]; Domain of unknown function (DUF1967) [PF09269.14]; 50S ribosome-binding GTPase [PF01926.26]; Ferrous iron transport protein B [PF02421.21]					0
CBAJDB_1691_k141_707378_2	CBAJDB_1691	CBAJDB_1691__k141_707378	5_14_2_5.25	2	1647	2090	-1	C	aaxa:NCTC10138_00960		aaxa:NCTC10138_00960 ()	FALSE	0.493	136	1.179e-33								Acetyltransferase (GNAT) domain [PF13302.10]; Acetyltransferase (GNAT) family [PF00583.28]; FR47-like protein [PF08445.13]; GNAT acetyltransferase [PF12746.10]					0
CBAJDB_1691_k141_707378_3	CBAJDB_1691	CBAJDB_1691__k141_707378	5_14_2_5.25	3	2175	2612	-1	C	blab:EYS05_12930		blab:EYS05_12930 ()	FALSE	0.666	192	3.733e-53								Flavodoxin domain [PF12724.10]; Flavodoxin domain [PF12641.10]					0
CBAJDB_1691_k141_707378_4	CBAJDB_1691	CBAJDB_1691__k141_707378	5_14_2_5.25	4	2647	2883	-1	E																				0
CBAJDB_1691_k141_707378_5	CBAJDB_1691	CBAJDB_1691__k141_707378	5_14_2_5.25	5	3133	3417	-1	C	ibu:IB211_03236c	K02899	ibu:IB211_03236c (K02899) RP-L27, MRPL27, rpmA; large subunit ribosomal protein L27	FALSE	0.874	173	9.448e-48								Ribosomal L27 protein [PF01016.22]					0
CBAJDB_1691_k141_707378_6	CBAJDB_1691	CBAJDB_1691__k141_707378	5_14_2_5.25	6	3454	3801	-1	C	fpla:A4U99_01175	K07584	fpla:A4U99_01175 (K07584) ysxB; uncharacterized protein	FALSE	0.626	134	1.012e-33	MER0150355	C108	MER0150355 - Prp peptidase ({Staphylococcus aureus}) () [C108.001]#C108#{peptidase unit: 12-105}~source WP_021887981~	FALSE	0.452	80	4.313e-17	Cysteine protease Prp [PF04327.15]					0
CBAJDB_1691_k141_707378_7	CBAJDB_1691	CBAJDB_1691__k141_707378	5_14_2_5.25	7	3813	4124	-1	C	ibu:IB211_03238c	K02888	ibu:IB211_03238c (K02888) RP-L21, MRPL21, rplU; large subunit ribosomal protein L21	FALSE	0.802	172	3.776e-47								Ribosomal prokaryotic L21 protein [PF00829.24]					0
CBAJDB_1691_k141_707378_8	CBAJDB_1691	CBAJDB_1691__k141_707378	5_14_2_5.25	8	4332	4859	-1	C	ibu:IB211_00160c	K02495	ibu:IB211_00160c (K02495) hemN, hemZ; oxygen-independent coproporphyrinogen III oxidase [EC:1.3.98.3]	FALSE	0.661	200	1.39e-55													0
CBAJDB_1691_k141_707897_1	CBAJDB_1691	CBAJDB_1691__k141_707897	5_14_2_5.25	1	1	822	1	C	sman:C12CBH8_13420		sman:C12CBH8_13420 ()	FALSE	0.61	190	1.916e-50								CotH kinase protein [PF08757.14]					0
CBAJDB_1691_k141_707897_2	CBAJDB_1691	CBAJDB_1691__k141_707897	5_14_2_5.25	2	963	2243	-1	A	bliq:INP51_11440		bliq:INP51_11440 ()	TRUE	0.551	433	2.106e-131								Serine dehydratase alpha chain [PF03313.18]					0
CBAJDB_1691_k141_707897_3	CBAJDB_1691	CBAJDB_1691__k141_707897	5_14_2_5.25	3	2240	2380	-1	E																				0
CBAJDB_1691_k141_707897_4	CBAJDB_1691	CBAJDB_1691__k141_707897	5_14_2_5.25	4	2782	4005	-1	A	obj:EIO64_16515	K10112	obj:EIO64_16515 (K10112) msmX, msmK, malK, sugC, ggtA, msiK; multiple sugar transport system ATP-binding protein [EC:7.5.2.-]	TRUE	0.771	623	1.045e-197								ABC transporter [PF00005.30]; MalK OB fold domain [PF17912.4]					0
CBAJDB_1691_k141_707897_5	CBAJDB_1691	CBAJDB_1691__k141_707897	5_14_2_5.25	5	4231	5013	-1	C	fpr:FP2_11980		fpr:FP2_11980 ()	FALSE	0.324	132	9.724e-31													0
CBAJDB_1691_k141_707897_6	CBAJDB_1691	CBAJDB_1691__k141_707897	5_14_2_5.25	6	5349	6842	1	A	lasa:L9O85_11195		lasa:L9O85_11195 ()	TRUE	0.661	617	6.085e-194								Iron only hydrogenase large subunit, C-terminal domain [PF02906.17]; 4Fe-4S dicluster domain [PF14697.9]; 4Fe-4S dicluster domain [PF12838.10]; 4Fe-4S dicluster domain [PF13247.9]; 4Fe-4S dicluster domain [PF13187.9]; 4Fe-4S dicluster domain [PF13183.9]; 4Fe-4S double cluster binding domain [PF13484.9]; 4Fe-4S dicluster domain [PF13534.9]; 4Fe-4S binding domain [PF12837.10]; 4Fe-4S binding domain [PF00037.30]					0
CBAJDB_1691_k141_707897_7	CBAJDB_1691	CBAJDB_1691__k141_707897	5_14_2_5.25	7	6990	9410	1	A	fpla:A4U99_12710	K01869	fpla:A4U99_12710 (K01869) LARS, leuS; leucyl-tRNA synthetase [EC:6.1.1.4]	TRUE	0.848	1418	0								tRNA synthetases class I (I, L, M and V) [PF00133.25]; Leucyl-tRNA synthetase, Domain 2 [PF13603.9]; tRNA synthetases class I (M) [PF09334.14]; Anticodon-binding domain of tRNA ligase [PF08264.16]; tRNA synthetases class I (C) catalytic domain [PF01406.22]; tRNA synthetases class I (K) [PF01921.21]					0
CBAJDB_1691_k141_707897_8	CBAJDB_1691	CBAJDB_1691__k141_707897	5_14_2_5.25	8	9407	9796	1	C	cls:CXIVA_19020		cls:CXIVA_19020 ()	FALSE	0.472	118	5.822e-28								Glyoxalase/Bleomycin resistance protein/Dioxygenase superfamily [PF00903.28]; Glyoxalase-like domain [PF18029.4]; Glyoxalase-like domain [PF12681.10]; Glyoxalase/Bleomycin resistance protein/Dioxygenase superfamily [PF13669.9]					0
CBAJDB_1691_k141_707897_9	CBAJDB_1691	CBAJDB_1691__k141_707897	5_14_2_5.25	9	9960	10145	1	C	fpla:A4U99_12705	K02970	fpla:A4U99_12705 (K02970) RP-S21, MRPS21, rpsU; small subunit ribosomal protein S21	FALSE	0.798	102	7.646e-24								Ribosomal protein S21 [PF01165.23]					0
CBAJDB_1691_k141_707897_10	CBAJDB_1691	CBAJDB_1691__k141_707897	5_14_2_5.25	10	10279	10389	1	E																				0
CBAJDB_1691_k141_707897_11	CBAJDB_1691	CBAJDB_1691__k141_707897	5_14_2_5.25	11	10407	10604	1	E																				0
CBAJDB_1691_k141_707897_12	CBAJDB_1691	CBAJDB_1691__k141_707897	5_14_2_5.25	12	10703	11992	-1	A	fpla:A4U99_13815		fpla:A4U99_13815 ()	TRUE	0.72	623	3.823e-197								Protein of unknown function (DUF1015) [PF06245.14]					0
CBAJDB_1691_k141_707897_13	CBAJDB_1691	CBAJDB_1691__k141_707897	5_14_2_5.25	13	12065	12664	-1	C	lasa:L9O85_03170	K02203	lasa:L9O85_03170 (K02203) thrH; phosphoserine / homoserine phosphotransferase [EC:3.1.3.3 2.7.1.39]	FALSE	0.843	349	1.326e-106								haloacid dehalogenase-like hydrolase [PF12710.10]; haloacid dehalogenase-like hydrolase [PF00702.29]					0
CBAJDB_1691_k141_707897_14	CBAJDB_1691	CBAJDB_1691__k141_707897	5_14_2_5.25	14	12714	13880	-1	A	ibu:IB211_00937	K10907,K10907	ibu:IB211_00937 (K10907) K10907; aminotransferase [EC:2.6.1.-]	TRUE	0.756	595	2.265e-188								Aminotransferase class I and II [PF00155.24]; DegT/DnrJ/EryC1/StrS aminotransferase family [PF01041.20]; Cys/Met metabolism PLP-dependent enzyme [PF01053.23]					0
CBAJDB_1691_k141_707897_15	CBAJDB_1691	CBAJDB_1691__k141_707897	5_14_2_5.25	15	13877	14359	-1	C	fpla:A4U99_13830		fpla:A4U99_13830 ()	FALSE	0.71	229	7.067e-66								Lrp/AsnC ligand binding domain [PF01037.24]					0
CBAJDB_1691_k141_707897_16	CBAJDB_1691	CBAJDB_1691__k141_707897	5_14_2_5.25	16	14435	15211	-1	A	cthd:CDO33_12255		cthd:CDO33_12255 ()	TRUE	0.731	377	3.794e-115								GNAT acetyltransferase [PF12746.10]; FR47-like protein [PF08445.13]; Acetyltransferase (GNAT) domain [PF13673.10]					0
CBAJDB_1691_k141_707897_17	CBAJDB_1691	CBAJDB_1691__k141_707897	5_14_2_5.25	17	15599	17587	1	A	lasa:L9O85_12615	K02470	lasa:L9O85_12615 (K02470) gyrB; DNA gyrase subunit B [EC:5.6.2.2]	TRUE	0.852	1157	0								DNA gyrase B subunit, carboxyl terminus [PF00986.24]; DNA gyrase B [PF00204.28]; Toprim domain [PF01751.25]					0
CBAJDB_1691_k141_707897_18	CBAJDB_1691	CBAJDB_1691__k141_707897	5_14_2_5.25	18	17608	17859	1	E																				0
CBAJDB_1691_k141_707897_19	CBAJDB_1691	CBAJDB_1691__k141_707897	5_14_2_5.25	19	17906	20173	1	A	ibu:IB211_01071c	K02469	ibu:IB211_01071c (K02469) gyrA; DNA gyrase subunit A [EC:5.6.2.2]	TRUE	0.794	1220	0								DNA gyrase/topoisomerase IV, subunit A [PF00521.23]					0
CBAJDB_1691_k141_707897_20	CBAJDB_1691	CBAJDB_1691__k141_707897	5_14_2_5.25	20	20320	21186	1	A	ibu:IB211_01070c		ibu:IB211_01070c ()	TRUE	0.7	398	4.365e-122								Uncharacterised 5xTM membrane BCR, YitT family COG1284 [PF02588.18]; Uncharacterized protein conserved in bacteria (DUF2179) [PF10035.12]					0
CBAJDB_1691_k141_717225_1	CBAJDB_1691	CBAJDB_1691__k141_717225	5_14_2_5.25	1	3	389	-1	C	bhu:bhn_I0351		bhu:bhn_I0351 ()	FALSE	0.605	152	8.901e-40								VTC domain [PF09359.13]					0
CBAJDB_1691_k141_717225_2	CBAJDB_1691	CBAJDB_1691__k141_717225	5_14_2_5.25	2	954	1682	1	C	ddt:AAY81_04745		ddt:AAY81_04745 ()	FALSE	0.653	312	6.928e-93								B3/4 domain [PF03483.20]					0
CBAJDB_1691_k141_717225_3	CBAJDB_1691	CBAJDB_1691__k141_717225	5_14_2_5.25	3	1873	3459	-1	A	ruk:A4V00_14015	K03406	ruk:A4V00_14015 (K03406) mcp; methyl-accepting chemotaxis protein	TRUE	0.581	592	1.219e-184	MER0501642	M23B	MER0501642 - subfamily M23B unassigned peptidases (Clostridium saccharobutylicum) [M23.UPB]#M23B#{peptidase unit: 361-556}~source YP_008673405~	FALSE	0.258	62	2.325e-08	Methyl-accepting chemotaxis protein (MCP) signalling domain [PF00015.24]					0
CBAJDB_1691_k141_717225_4	CBAJDB_1691	CBAJDB_1691__k141_717225	5_14_2_5.25	4	3485	4720	-1	A	ruk:A4V00_14020	K15770	ruk:A4V00_14020 (K15770) cycB, ganO, mdxE; arabinogalactan oligomer / maltooligosaccharide transport system substrate-binding protein	TRUE	0.718	595	6.332e-188													0
CBAJDB_1691_k141_717225_5	CBAJDB_1691	CBAJDB_1691__k141_717225	5_14_2_5.25	5	4916	6988	1	A	ibu:IB211_00143	K07462	ibu:IB211_00143 (K07462) recJ; single-stranded-DNA-specific exonuclease [EC:3.1.-.-]	TRUE	0.575	764	5.279e-241								RecJ OB domain [PF17768.4]; DHHA1 domain [PF02272.22]					0
CBAJDB_1691_k141_717225_6	CBAJDB_1691	CBAJDB_1691__k141_717225	5_14_2_5.25	6	7021	9255	1	A	ibu:IB211_00144	K01139	ibu:IB211_00144 (K01139) spoT; GTP diphosphokinase / guanosine-3',5'-bis(diphosphate) 3'-diphosphatase [EC:2.7.6.5 3.1.7.2]	TRUE	0.727	1092	0								HD domain [PF13328.9]; RelA/SpoT, AH and RIS domains [PF19296.2]; Region found in RelA / SpoT proteins [PF04607.20]; TGS domain [PF02824.24]; ACT domain [PF13291.9]					0
CBAJDB_1691_k141_717225_7	CBAJDB_1691	CBAJDB_1691__k141_717225	5_14_2_5.25	7	9324	10544	1	A	lasa:L9O85_14670	K17810	lasa:L9O85_14670 (K17810) asl; D-aspartate ligase [EC:6.3.1.12]	TRUE	0.739	601	6.185e-190								ATP-grasp domain [PF02655.17]; Carbamoyl-phosphate synthase L chain, ATP binding domain [PF02786.20]; ATP-grasp in the biosynthetic pathway with Ter operon [PF15632.9]; D-ala D-ala ligase C-terminus [PF07478.16]					0
CBAJDB_1691_k141_717225_8	CBAJDB_1691	CBAJDB_1691__k141_717225	5_14_2_5.25	8	10595	11299	1	A	lasa:L9O85_14675	K01779	lasa:L9O85_14675 (K01779) racD; aspartate racemase [EC:5.1.1.13]	TRUE	0.8	382	1.542e-117								Asp/Glu/Hydantoin racemase [PF01177.25]					0
CBAJDB_1691_k141_717225_9	CBAJDB_1691	CBAJDB_1691__k141_717225	5_14_2_5.25	9	11418	12944	1	A	lasa:L9O85_14680	K05362	lasa:L9O85_14680 (K05362) murE; UDP-N-acetylmuramoyl-L-alanyl-D-glutamate-L-lysine ligase [EC:6.3.2.7]	TRUE	0.717	731	4.616e-233								Mur ligase middle domain [PF08245.15]; Mur ligase family, glutamate ligase domain [PF02875.24]					0
CBAJDB_1691_k141_720053_1	CBAJDB_1691	CBAJDB_1691__k141_720053	5_14_2_5.25	1	1	1647	1	C	ebm:SG0102_16530		ebm:SG0102_16530 ()	FALSE	0.286	155	1.377e-35	MER0626884	C110	MER0626884 - family C110 unassigned peptidases (Anaerotruncus colihominis) [C110.UPW]#C110#{peptidase unit: 200-294}~source WP_006875299~	FALSE	0.431	79	8.756e-14	S-layer homology domain [PF00395.23]					0
CBAJDB_1691_k141_720053_2	CBAJDB_1691	CBAJDB_1691__k141_720053	5_14_2_5.25	2	1925	4351	-1	A	bprs:CK3_21130		bprs:CK3_21130 ()	TRUE	0.363	477	1.508e-140								Transglutaminase-like superfamily [PF01841.22]					0
CBAJDB_1691_k141_720053_3	CBAJDB_1691	CBAJDB_1691__k141_720053	5_14_2_5.25	3	4341	5699	-1	A	byl:A4V09_23670	K01255	byl:A4V09_23670 (K01255) CARP, pepA; leucyl aminopeptidase [EC:3.4.11.1]	TRUE	0.471	376	2.353e-111	MER0340471	M17	MER0340471 - family M17 unassigned peptidases (Clostridium sp. MSTE9) [M17.UPW]#M17#{peptidase unit: 54-476}~source EJF38427~	TRUE	0.536	409	1.112e-124	Cytosol aminopeptidase family, catalytic domain [PF00883.24]; Cytosol aminopeptidase family, N-terminal domain [PF02789.20]					0
CBAJDB_1691_k141_720053_4	CBAJDB_1691	CBAJDB_1691__k141_720053	5_14_2_5.25	4	5820	7136	-1	A	bsca:BBSC_1774	K01206	bsca:BBSC_1774 (K01206) FUCA; alpha-L-fucosidase [EC:3.2.1.51]	TRUE	0.755	665	1.358e-211								Alpha-L-fucosidase [PF01120.20]; Hypothetical glycosyl hydrolase 6 [PF14871.9]	GH29	GH29 alpha-L-fucosidase (EC 3.2.1.51); alpha-1,3/1,4-L-fucosidase (EC 3.2.1.111); alpha-1,2-L-fucosidase (EC 3.2.1.63); alpha-1,6-fucosidase (EC 3.2.1.127)	3.2.1.111,3.2.1.127,3.2.1.51,3.2.1.63,3.2.1.-	GH29.hmm	0
CBAJDB_1691_k141_720053_5	CBAJDB_1691	CBAJDB_1691__k141_720053	5_14_2_5.25	5	7256	8014	1	C	abao:BEQ56_07000	K06201	abao:BEQ56_07000 (K06201) cutC; copper homeostasis protein	FALSE	0.571	277	8.397e-81								CutC family [PF03932.17]					0
CBAJDB_1691_k141_720053_6	CBAJDB_1691	CBAJDB_1691__k141_720053	5_14_2_5.25	6	8255	10096	1	A	vcop:MM50RIKEN_22490	K06147	vcop:MM50RIKEN_22490 (K06147) ABCB-BAC; ATP-binding cassette, subfamily B, bacterial	TRUE	0.678	822	1.786e-262								ABC transporter [PF00005.30]; ABC transporter transmembrane region [PF00664.26]					0
CBAJDB_1691_k141_720053_7	CBAJDB_1691	CBAJDB_1691__k141_720053	5_14_2_5.25	7	10096	11925	1	A	vcop:MM50RIKEN_22480	K06147	vcop:MM50RIKEN_22480 (K06147) ABCB-BAC; ATP-binding cassette, subfamily B, bacterial	TRUE	0.758	937	2.701e-291								ABC transporter [PF00005.30]; ABC transporter transmembrane region [PF00664.26]					0
CBAJDB_1691_k141_720053_8	CBAJDB_1691	CBAJDB_1691__k141_720053	5_14_2_5.25	8	11942	12436	1	C	bpb:bpr_I2778	K03574	bpb:bpr_I2778 (K03574) mutT, NUDT15, MTH2; 8-oxo-dGTP diphosphatase [EC:3.6.1.55]	FALSE	0.652	210	4.392e-59								NUDIX domain [PF00293.31]					0
CBAJDB_1691_k141_720053_9	CBAJDB_1691	CBAJDB_1691__k141_720053	5_14_2_5.25	9	12476	13204	-1	E																				0
CBAJDB_1691_k141_720053_10	CBAJDB_1691	CBAJDB_1691__k141_720053	5_14_2_5.25	10	13279	14670	-1	A	blau:DQQ01_15405	K18908	blau:DQQ01_15405 (K18908) mepA; multidrug efflux pump	TRUE	0.678	612	1.562e-192								MatE [PF01554.21]					0
CBAJDB_1691_k141_720053_11	CBAJDB_1691	CBAJDB_1691__k141_720053	5_14_2_5.25	11	14782	15672	-1	C	dhd:Dhaf_3946		dhd:Dhaf_3946 ()	FALSE	0.536	299	2.272e-87								Histidine kinase-, DNA gyrase B-, and HSP90-like ATPase [PF02518.29]; His Kinase A (phospho-acceptor) domain [PF00512.28]					0
CBAJDB_1691_k141_720053_12	CBAJDB_1691	CBAJDB_1691__k141_720053	5_14_2_5.25	12	15704	16525	-1	C	whj:H9Q79_15470	K01992	whj:H9Q79_15470 (K01992) ABC-2.P; ABC-2 type transport system permease protein	FALSE	0.367	170	1.592e-43													0
CBAJDB_1691_k141_720053_13	CBAJDB_1691	CBAJDB_1691__k141_720053	5_14_2_5.25	13	16535	17365	-1	C	whj:H9Q79_15470	K01992	whj:H9Q79_15470 (K01992) ABC-2.P; ABC-2 type transport system permease protein	FALSE	0.374	175	4.185e-45													0
CBAJDB_1691_k141_720053_14	CBAJDB_1691	CBAJDB_1691__k141_720053	5_14_2_5.25	14	17358	18272	-1	A	dsy:DSY2784	K01990	dsy:DSY2784 (K01990) ABC-2.A; ABC-2 type transport system ATP-binding protein	TRUE	0.755	466	2.678e-145								ABC transporter [PF00005.30]					0
CBAJDB_1691_k141_720053_15	CBAJDB_1691	CBAJDB_1691__k141_720053	5_14_2_5.25	15	18409	18663	-1	C	elm:ELI_0505	K07343	elm:ELI_0505 (K07343) tfoX; DNA transformation protein and related proteins	FALSE	0.552	90	4.391e-19								TfoX C-terminal domain [PF04994.16]					0
CBAJDB_1691_k141_720053_16	CBAJDB_1691	CBAJDB_1691__k141_720053	5_14_2_5.25	16	18666	19337	-1	C	dsy:DSY2785		dsy:DSY2785 ()	FALSE	0.655	287	9.042e-85								Response regulator receiver domain [PF00072.27]; Transcriptional regulatory protein, C terminal [PF00486.31]					0
CBAJDB_1691_k141_720053_17	CBAJDB_1691	CBAJDB_1691__k141_720053	5_14_2_5.25	17	19467	19859	1	C	fpla:A4U99_08745	K18700	fpla:A4U99_08745 (K18700) flK; fluoroacetyl-CoA thioesterase [EC:3.1.2.29]	FALSE	0.653	170	4.771e-46													0
CBAJDB_1691_k141_720053_18	CBAJDB_1691	CBAJDB_1691__k141_720053	5_14_2_5.25	18	19972	20232	1	C	fpla:A4U99_06000	K21600	fpla:A4U99_06000 (K21600) csoR, ricR; CsoR family transcriptional regulator, copper-sensing transcriptional repressor	FALSE	0.721	128	4.082e-32								Metal-sensitive transcriptional repressor [PF02583.20]					0
CBAJDB_1691_k141_720053_19	CBAJDB_1691	CBAJDB_1691__k141_720053	5_14_2_5.25	19	20473	23013	1	A	ibu:IB211_01310c		ibu:IB211_01310c ()	TRUE	0.674	1133	0								E1-E2 ATPase [PF00122.23]; haloacid dehalogenase-like hydrolase [PF00702.29]; Heavy-metal-associated domain [PF00403.29]					0
CBAJDB_1691_k141_720053_20	CBAJDB_1691	CBAJDB_1691__k141_720053	5_14_2_5.25	20	23152	23781	1	C	rts:CE91St31_21300		rts:CE91St31_21300 ()	FALSE	0.394	143	2.649e-35								Bacterial regulatory proteins, tetR family [PF00440.26]					0
CBAJDB_1691_k141_720053_21	CBAJDB_1691	CBAJDB_1691__k141_720053	5_14_2_5.25	21	23778	24470	1	C	rts:CE91St31_21290	K25148	rts:CE91St31_21290 (K25148) berA; beta-exotoxin I transport system ATP-binding protein	FALSE	0.658	281	1.903e-82								ABC transporter [PF00005.30]					0
CBAJDB_1691_k141_720053_22	CBAJDB_1691	CBAJDB_1691__k141_720053	5_14_2_5.25	22	24467	25249	1	C	ccaa:KQH81_15325	K25147	ccaa:KQH81_15325 (K25147) berB; beta-exotoxin I transport system permease protein	FALSE	0.503	245	1.851e-69								ABC-2 family transporter protein [PF12679.10]					0
CBAJDB_1691_k141_720053_23	CBAJDB_1691	CBAJDB_1691__k141_720053	5_14_2_5.25	23	25272	25727	-1	C	aeq:AEQU_2074		aeq:AEQU_2074 ()	FALSE	0.598	175	2.041e-47													0
CBAJDB_1691_k141_720053_24	CBAJDB_1691	CBAJDB_1691__k141_720053	5_14_2_5.25	24	25880	25954	1	E																				0
CBAJDB_1691_k141_725511_1	CBAJDB_1691	CBAJDB_1691__k141_725511	5_14_2_5.25	1	3	206	-1	C	ibu:IB211_01640	K01704	ibu:IB211_01640 (K01704) leuD, IPMI-S; 3-isopropylmalate/(R)-2-methylmalate dehydratase small subunit [EC:4.2.1.33 4.2.1.35]	FALSE	0.88	127	3.009e-32								Aconitase C-terminal domain [PF00694.22]					0
CBAJDB_1691_k141_725511_2	CBAJDB_1691	CBAJDB_1691__k141_725511	5_14_2_5.25	2	543	1802	-1	A	ibu:IB211_01639	K01703	ibu:IB211_01639 (K01703) leuC, IPMI-L; 3-isopropylmalate/(R)-2-methylmalate dehydratase large subunit [EC:4.2.1.33 4.2.1.35]	TRUE	0.793	676	8.586e-216								Aconitase family (aconitate hydratase) [PF00330.23]					0
CBAJDB_1691_k141_725511_3	CBAJDB_1691	CBAJDB_1691__k141_725511	5_14_2_5.25	3	1906	2514	1	C	ibu:IB211_01638c	K10914	ibu:IB211_01638c (K10914) crp; CRP/FNR family transcriptional regulator, cyclic AMP receptor protein	FALSE	0.589	222	1.345e-62								Cyclic nucleotide-binding domain [PF00027.32]; Crp-like helix-turn-helix domain [PF13545.9]					0
CBAJDB_1691_k141_725511_4	CBAJDB_1691	CBAJDB_1691__k141_725511	5_14_2_5.25	4	2863	3417	-1	C	fpla:A4U99_04785	K14059	fpla:A4U99_04785 (K14059) int; integrase	FALSE	0.686	254	3.609e-74								Phage integrase family [PF00589.25]					0
CBAJDB_1691_k141_725511_5	CBAJDB_1691	CBAJDB_1691__k141_725511	5_14_2_5.25	5	3507	3743	-1	C	lacy:A4V08_06440	K06400	lacy:A4V08_06440 (K06400) spoIVCA; site-specific DNA recombinase	FALSE	0.903	149	7.547e-40								Domain of unknown function (DUF4368) [PF14287.9]					0
CBAJDB_1691_k141_726797_1	CBAJDB_1691	CBAJDB_1691__k141_726797	5_14_2_5.25	1	3	752	1	A	ova:OBV_24180	K01715	ova:OBV_24180 (K01715) crt; enoyl-CoA hydratase [EC:4.2.1.17]	TRUE	0.755	382	4.198e-117	MER1073108	S49C	MER1073108 - subfamily S49C non-peptidase homologues (Deferribacter desulfuricans) [S49.UNC]#S49C#{peptidase unit: 109-219}~source D3P9A0~	FALSE	0.578	111	1.574e-25	Enoyl-CoA hydratase/isomerase [PF00378.23]; Enoyl-CoA hydratase/isomerase [PF16113.8]					0
CBAJDB_1691_k141_726797_2	CBAJDB_1691	CBAJDB_1691__k141_726797	5_14_2_5.25	2	774	1976	1	A	ova:OBV_24190		ova:OBV_24190 ()	TRUE	0.836	690	5.918e-221								CoA-transferase family III [PF02515.20]					0
CBAJDB_1691_k141_726797_3	CBAJDB_1691	CBAJDB_1691__k141_726797	5_14_2_5.25	3	2003	3301	1	A	ova:OBV_24210		ova:OBV_24210 ()	TRUE	0.89	810	9.246e-262								2-hydroxyglutaryl-CoA dehydratase, D-component [PF06050.16]					0
CBAJDB_1691_k141_726797_4	CBAJDB_1691	CBAJDB_1691__k141_726797	5_14_2_5.25	4	3294	4421	1	A	lasa:L9O85_02215	K20026	lasa:L9O85_02215 (K20026) hadC; (R)-2-hydroxyisocaproyl-CoA dehydratase beta subunit [EC:4.2.1.157]	TRUE	0.766	586	2.412e-185								2-hydroxyglutaryl-CoA dehydratase, D-component [PF06050.16]					0
CBAJDB_1691_k141_726797_5	CBAJDB_1691	CBAJDB_1691__k141_726797	5_14_2_5.25	5	4450	5598	1	A	lasa:L9O85_02235	K00626	lasa:L9O85_02235 (K00626) ACAT, atoB; acetyl-CoA C-acetyltransferase [EC:2.3.1.9]	TRUE	0.835	661	2.507e-211								Thiolase, N-terminal domain [PF00108.26]; Thiolase, C-terminal domain [PF02803.21]					0
CBAJDB_1691_k141_742989_1	CBAJDB_1691	CBAJDB_1691__k141_742989	5_14_2_5.25	1	318	842	1	C	obj:EIO64_13410		obj:EIO64_13410 ()	FALSE	0.406	106	8.38e-23								Domain of unknown function (DUF4358) [PF14270.9]					0
CBAJDB_1691_k141_742989_2	CBAJDB_1691	CBAJDB_1691__k141_742989	5_14_2_5.25	2	1008	1784	1	C	obj:EIO64_13410		obj:EIO64_13410 ()	FALSE	0.459	159	5.841e-40								Domain of unknown function (DUF4358) [PF14270.9]					0
CBAJDB_1691_k141_742989_3	CBAJDB_1691	CBAJDB_1691__k141_742989	5_14_2_5.25	3	1866	3296	1	A	cpy:Cphy_0231	K19294	cpy:Cphy_0231 (K19294) algI; alginate O-acetyltransferase complex protein AlgI	TRUE	0.564	515	7.369e-159								MBOAT, membrane-bound O-acyltransferase family [PF03062.22]					0
CBAJDB_1691_k141_742989_4	CBAJDB_1691	CBAJDB_1691__k141_742989	5_14_2_5.25	4	3309	4469	1	C	fpla:A4U99_14905		fpla:A4U99_14905 ()	FALSE	0.474	331	5.75e-97								DHHW protein [PF14286.9]; SGNH hydrolase-like domain, acetyltransferase AlgX [PF16822.8]					0
CBAJDB_1691_k141_742989_5	CBAJDB_1691	CBAJDB_1691__k141_742989	5_14_2_5.25	5	4571	5014	-1	C	ruk:A4V00_05085		ruk:A4V00_05085 ()	FALSE	0.355	89	2.225e-17													0
CBAJDB_1691_k141_742989_6	CBAJDB_1691	CBAJDB_1691__k141_742989	5_14_2_5.25	6	5028	5465	-1	C	ruk:A4V00_05080		ruk:A4V00_05080 ()	FALSE	0.538	154	3.931e-40								LytTr DNA-binding domain [PF04397.18]					0
CBAJDB_1691_k141_742989_7	CBAJDB_1691	CBAJDB_1691__k141_742989	5_14_2_5.25	7	5629	6555	-1	A	sman:C12CBH8_10330	K03284	sman:C12CBH8_10330 (K03284) corA; magnesium transporter	TRUE	0.592	355	1.549e-106								CorA-like Mg2+ transporter protein [PF01544.21]					0
CBAJDB_1691_k141_742989_8	CBAJDB_1691	CBAJDB_1691__k141_742989	5_14_2_5.25	8	7110	7697	-1	C	fpla:A4U99_02765	K06411	fpla:A4U99_02765 (K06411) spoVFB; dipicolinate synthase subunit B	FALSE	0.724	280	1.024e-82								Flavoprotein [PF02441.22]					0
CBAJDB_1691_k141_742989_9	CBAJDB_1691	CBAJDB_1691__k141_742989	5_14_2_5.25	9	7694	7789	-1	E																				0
CBAJDB_1691_k141_747292_1	CBAJDB_1691	CBAJDB_1691__k141_747292	5_14_2_5.25	1	3	857	-1	C	fpla:A4U99_15240		fpla:A4U99_15240 ()	FALSE	0.548	281	1.908e-81								AAA domain [PF13514.9]; AAA domain [PF13476.9]					0
CBAJDB_1691_k141_747292_2	CBAJDB_1691	CBAJDB_1691__k141_747292	5_14_2_5.25	2	854	1954	-1	C	fpla:A4U99_15245	K03547	fpla:A4U99_15245 (K03547) sbcD, mre11; DNA repair protein SbcD/Mre11	FALSE	0.533	368	2.963e-110								Calcineurin-like phosphoesterase [PF00149.31]; Calcineurin-like phosphoesterase superfamily domain [PF12850.10]					0
CBAJDB_1691_k141_747292_3	CBAJDB_1691	CBAJDB_1691__k141_747292	5_14_2_5.25	3	1966	2742	-1	A	fpla:A4U99_15250	K09769	fpla:A4U99_15250 (K09769) ymdB; 2',3'-cyclic-nucleotide 2'-phosphodiesterase [EC:3.1.4.16]	TRUE	0.739	388	5.597e-119								YmdB-like protein [PF13277.9]					0
CBAJDB_1691_k141_747292_4	CBAJDB_1691	CBAJDB_1691__k141_747292	5_14_2_5.25	4	2806	3990	-1	A	fpla:A4U99_00995	K05592	fpla:A4U99_00995 (K05592) deaD, cshA; ATP-dependent RNA helicase DeaD [EC:3.6.4.13]	TRUE	0.805	652	6.063e-208								DEAD/DEAH box helicase [PF00270.32]; Helicase conserved C-terminal domain [PF00271.34]; Type III restriction enzyme, res subunit [PF04851.18]					0
CBAJDB_1691_k141_747292_5	CBAJDB_1691	CBAJDB_1691__k141_747292	5_14_2_5.25	5	4020	4463	-1	C	ibu:IB211_00820c	K13643	ibu:IB211_00820c (K13643) iscR; Rrf2 family transcriptional regulator, iron-sulfur cluster assembly transcription factor	FALSE	0.717	197	4.926e-55								Iron-dependent Transcriptional regulator [PF02082.23]					0
CBAJDB_1691_k141_747292_6	CBAJDB_1691	CBAJDB_1691__k141_747292	5_14_2_5.25	6	4965	6143	-1	A	ova:OBV_34810		ova:OBV_34810 ()	TRUE	0.484	352	3.266e-104								Phage integrase family [PF00589.25]; Phage integrase, N-terminal SAM-like domain [PF14659.9]					0
CBAJDB_1691_k141_747292_7	CBAJDB_1691	CBAJDB_1691__k141_747292	5_14_2_5.25	7	6274	6504	-1	C	euc:EC1_05840		euc:EC1_05840 ()	FALSE	0.511	71	1.714e-12													0
CBAJDB_1691_k141_747292_8	CBAJDB_1691	CBAJDB_1691__k141_747292	5_14_2_5.25	8	6742	7599	-1	C	caml:H6X83_04790		caml:H6X83_04790 ()	FALSE	0.499	72	4.112e-10								Helix-turn-helix domain [PF12844.10]; Helix-turn-helix [PF01381.25]; Bacteriophage CI repressor helix-turn-helix domain [PF07022.16]					0
CBAJDB_1691_k141_747292_9	CBAJDB_1691	CBAJDB_1691__k141_747292	5_14_2_5.25	9	7734	7937	1	D															Cro/C1-type HTH DNA-binding domain [PF13443.9]					0
CBAJDB_1691_k141_747292_10	CBAJDB_1691	CBAJDB_1691__k141_747292	5_14_2_5.25	10	7940	8125	1	D															Helix-turn-helix domain [PF12728.10]					0
CBAJDB_1691_k141_747292_11	CBAJDB_1691	CBAJDB_1691__k141_747292	5_14_2_5.25	11	8259	8876	1	C	rum:CK1_14830		rum:CK1_14830 ()	FALSE	0.418	151	5.87e-38													0
CBAJDB_1691_k141_747292_12	CBAJDB_1691	CBAJDB_1691__k141_747292	5_14_2_5.25	12	8828	9841	1	E																				0
CBAJDB_1691_k141_747292_13	CBAJDB_1691	CBAJDB_1691__k141_747292	5_14_2_5.25	13	9843	10547	1	C	vrm:44547418_01139		vrm:44547418_01139 ()	FALSE	0.385	144	4.845e-35													0
CBAJDB_1691_k141_747292_14	CBAJDB_1691	CBAJDB_1691__k141_747292	5_14_2_5.25	14	10558	11394	1	C	ibu:IB211_02792	K02315	ibu:IB211_02792 (K02315) dnaC; DNA replication protein DnaC	FALSE	0.459	222	2.237e-61								IstB-like ATP binding protein [PF01695.20]; Bacterial dnaA protein [PF00308.21]					1
CBAJDB_1691_k141_747292_15	CBAJDB_1691	CBAJDB_1691__k141_747292	5_14_2_5.25	15	11406	11732	1	C	fpla:A4U99_16300		fpla:A4U99_16300 ()	FALSE	0.668	146	5.553e-38													0
CBAJDB_1691_k141_747292_16	CBAJDB_1691	CBAJDB_1691__k141_747292	5_14_2_5.25	16	11954	12520	1	E																				0
CBAJDB_1691_k141_747292_17	CBAJDB_1691	CBAJDB_1691__k141_747292	5_14_2_5.25	17	12543	12905	1	E																				0
CBAJDB_1691_k141_747292_18	CBAJDB_1691	CBAJDB_1691__k141_747292	5_14_2_5.25	18	13051	13467	1	C	cew:EKH84_13395		cew:EKH84_13395 ()	FALSE	0.295	60	1.399e-07													0
CBAJDB_1691_k141_747292_19	CBAJDB_1691	CBAJDB_1691__k141_747292	5_14_2_5.25	19	13467	13907	1	C	cew:EKH84_13395		cew:EKH84_13395 ()	FALSE	0.335	72	1.544e-11													0
CBAJDB_1691_k141_747292_20	CBAJDB_1691	CBAJDB_1691__k141_747292	5_14_2_5.25	20	13911	14504	1	C	fpr:FP2_00660		fpr:FP2_00660 ()	FALSE	0.59	203	3.982e-56								Prophage minor tail protein Z (GPZ) [PF06763.14]					0
CBAJDB_1691_k141_747292_21	CBAJDB_1691	CBAJDB_1691__k141_747292	5_14_2_5.25	21	14947	15177	1	E																				0
CBAJDB_1691_k141_747292_22	CBAJDB_1691	CBAJDB_1691__k141_747292	5_14_2_5.25	22	15663	16136	-1	C	ruk:A4V00_02715		ruk:A4V00_02715 ()	FALSE	0.686	212	6.6e-60								Putative restriction endonuclease [PF05685.15]					0
CBAJDB_1691_k141_747292_23	CBAJDB_1691	CBAJDB_1691__k141_747292	5_14_2_5.25	23	17313	17543	-1	C	chd:Calhy_1445	K02784	chd:Calhy_1445 (K02784) ptsH; phosphocarrier protein HPr	FALSE	0.615	93	3.257e-20								PTS HPr component phosphorylation site [PF00381.22]					0
CBAJDB_1691_k141_747292_24	CBAJDB_1691	CBAJDB_1691__k141_747292	5_14_2_5.25	24	17546	18007	-1	C	fpr:FP2_13980	K00847	fpr:FP2_13980 (K00847) E2.7.1.4, scrK; fructokinase [EC:2.7.1.4]	FALSE	0.548	157	6.134e-41								pfkB family carbohydrate kinase [PF00294.27]					0
CBAJDB_1691_k141_747292_25	CBAJDB_1691	CBAJDB_1691__k141_747292	5_14_2_5.25	25	18289	19011	-1	C	fpr:FP2_13970		fpr:FP2_13970 ()	FALSE	0.823	267	2.457e-77													0
CBAJDB_1691_k141_747292_26	CBAJDB_1691	CBAJDB_1691__k141_747292	5_14_2_5.25	26	19164	19706	1	C	ctx:Clo1313_2240		ctx:Clo1313_2240 ()	FALSE	0.597	211	3.485e-59								Transcriptional regulator C-terminal region [PF14278.9]; Bacterial regulatory proteins, tetR family [PF00440.26]					0
CBAJDB_1691_k141_747292_27	CBAJDB_1691	CBAJDB_1691__k141_747292	5_14_2_5.25	27	19897	20505	1	C	vcop:MM50RIKEN_22560		vcop:MM50RIKEN_22560 ()	FALSE	0.58	219	1.671e-61								Short repeat of unknown function (DUF308) [PF03729.16]					0
CBAJDB_1691_k141_747292_28	CBAJDB_1691	CBAJDB_1691__k141_747292	5_14_2_5.25	28	20528	22633	1	A	ctx:Clo1313_2242	K07003,K07003	ctx:Clo1313_2242 (K07003) K07003; uncharacterized protein	TRUE	0.752	1046	0								MMPL family [PF03176.18]					0
CBAJDB_1691_k141_747292_29	CBAJDB_1691	CBAJDB_1691__k141_747292	5_14_2_5.25	29	22630	24345	1	A	rch:RUM_05020	K01421	rch:RUM_05020 (K01421) yhgE; putative membrane protein	TRUE	0.433	529	4.346e-162													0
CBAJDB_1691_k141_747292_30	CBAJDB_1691	CBAJDB_1691__k141_747292	5_14_2_5.25	30	24880	25770	-1	C	bpro:PMF13cell1_02953	K09681	bpro:PMF13cell1_02953 (K09681) gltC; LysR family transcriptional regulator, transcription activator of glutamate synthase operon	FALSE	0.338	160	1.134e-39								Bacterial regulatory helix-turn-helix protein, lysR family [PF00126.30]					0
CBAJDB_1691_k141_747292_31	CBAJDB_1691	CBAJDB_1691__k141_747292	5_14_2_5.25	31	26055	27155	1	A	bpb:bpr_III212	K10439	bpb:bpr_III212 (K10439) rbsB; ribose transport system substrate-binding protein	TRUE	0.689	434	6.627e-133								Periplasmic binding protein domain [PF13407.9]; Periplasmic binding proteins and sugar binding domain of LacI family [PF00532.24]; Periplasmic binding protein-like domain [PF13377.9]					0
CBAJDB_1691_k141_747292_32	CBAJDB_1691	CBAJDB_1691__k141_747292	5_14_2_5.25	32	27174	30227	1	A	rob:CK5_03320	K11527,K11527	rob:CK5_03320 (K11527) K11527; two-component system, sensor histidine kinase and response regulator [EC:2.7.13.3]	TRUE	0.403	673	2.58e-204								Histidine kinase-, DNA gyrase B-, and HSP90-like ATPase [PF02518.29]; Response regulator receiver domain [PF00072.27]; PAS fold [PF08447.15]; His Kinase A (phospho-acceptor) domain [PF00512.28]					0
CBAJDB_1691_k141_747292_33	CBAJDB_1691	CBAJDB_1691__k141_747292	5_14_2_5.25	33	30275	31426	1	A	bpro:PMF13cell1_02000	K07079,K07079	bpro:PMF13cell1_02000 (K07079) K07079; uncharacterized protein	TRUE	0.71	548	6.289e-172								Aldo/keto reductase family [PF00248.24]; 4Fe-4S dicluster domain [PF13534.9]; 4Fe-4S dicluster domain [PF13183.9]; 4Fe-4S dicluster domain [PF13187.9]					0
CBAJDB_1691_k141_747292_34	CBAJDB_1691	CBAJDB_1691__k141_747292	5_14_2_5.25	34	31578	32621	-1	A	csci:HDCHBGLK_02414		csci:HDCHBGLK_02414 ()	TRUE	0.87	625	1.932e-199								Family of unknown function (DUF5692) [PF18948.3]					0
CBAJDB_1691_k141_747292_35	CBAJDB_1691	CBAJDB_1691__k141_747292	5_14_2_5.25	35	32683	33027	-1	C	rix:RO1_07810	K04651	rix:RO1_07810 (K04651) hypA, hybF; hydrogenase nickel incorporation protein HypA/HybF	FALSE	0.746	172	6.385e-47								Hydrogenase/urease nickel incorporation, metallochaperone, hypA [PF01155.22]					0
CBAJDB_1691_k141_747292_36	CBAJDB_1691	CBAJDB_1691__k141_747292	5_14_2_5.25	36	33031	35037	-1	A	blau:DQQ01_15700		blau:DQQ01_15700 ()	TRUE	0.771	1045	0								Dihydroprymidine dehydrogenase domain II, 4Fe-4S cluster [PF14691.9]; Pyridine nucleotide-disulphide oxidoreductase [PF07992.17]; NAD(P)-binding Rossmann-like domain [PF13450.9]; HI0933-like protein [PF03486.17]; FAD binding domain [PF01494.22]; Flavin-binding monooxygenase-like [PF00743.22]; 4Fe-4S dicluster domain [PF14697.9]; FAD dependent oxidoreductase [PF01266.27]; Flavin containing amine oxidoreductase [PF01593.27]					0
CBAJDB_1691_k141_750396_1	CBAJDB_1691	CBAJDB_1691__k141_750396	5_14_2_5.25	1	1	129	1	E																				0
CBAJDB_1691_k141_750396_2	CBAJDB_1691	CBAJDB_1691__k141_750396	5_14_2_5.25	2	489	1280	1	C	bhan:CGC63_03790	K07090,K07090	bhan:CGC63_03790 (K07090) K07090; uncharacterized protein	FALSE	0.593	302	2.42e-89								Sulfite exporter TauE/SafE [PF01925.22]					0
CBAJDB_1691_k141_750396_3	CBAJDB_1691	CBAJDB_1691__k141_750396	5_14_2_5.25	3	1381	4584	1	A	vbs:EGM51_04220	K07126,K07126	vbs:EGM51_04220 (K07126) K07126; uncharacterized protein	TRUE	0.37	557	3.461e-164								Sel1 repeat [PF08238.15]					0
CBAJDB_1691_k141_750396_4	CBAJDB_1691	CBAJDB_1691__k141_750396	5_14_2_5.25	4	5073	6305	1	A	abut:Ami103574_09705	K01478	abut:Ami103574_09705 (K01478) arcA; arginine deiminase [EC:3.5.3.6]	TRUE	0.667	537	7.367e-168								Arginine deiminase [PF02274.20]; N,N dimethylarginine dimethylhydrolase, eukaryotic [PF19420.2]					0
CBAJDB_1691_k141_750396_5	CBAJDB_1691	CBAJDB_1691__k141_750396	5_14_2_5.25	5	6362	7354	1	A	bull:JOS54_01840	K00611	bull:JOS54_01840 (K00611) OTC, argF, argI; ornithine carbamoyltransferase [EC:2.1.3.3]	TRUE	0.852	582	9.91e-185								Aspartate/ornithine carbamoyltransferase, Asp/Orn binding domain [PF00185.27]; Aspartate/ornithine carbamoyltransferase, carbamoyl-P binding domain [PF02729.24]					0
CBAJDB_1691_k141_750396_6	CBAJDB_1691	CBAJDB_1691__k141_750396	5_14_2_5.25	6	7358	8296	1	A	erh:ERH_0797	K00926	erh:ERH_0797 (K00926) arcC; carbamate kinase [EC:2.7.2.2]	TRUE	0.701	440	5.58e-136								Amino acid kinase family [PF00696.31]					0
CBAJDB_1691_k141_750396_7	CBAJDB_1691	CBAJDB_1691__k141_750396	5_14_2_5.25	7	8418	9770	1	A	bull:JOS54_01850		bull:JOS54_01850 ()	TRUE	0.585	508	5.169e-157								C4-dicarboxylate anaerobic carrier [PF03606.18]					0
CBAJDB_1691_k141_754336_1	CBAJDB_1691	CBAJDB_1691__k141_754336	5_14_2_5.25	1	1	180	1	C	ruk:A4V00_06145		ruk:A4V00_06145 ()	FALSE	0.931	94	5.416e-21								Rieske [2Fe-2S] domain [PF00355.29]					0
CBAJDB_1691_k141_754336_2	CBAJDB_1691	CBAJDB_1691__k141_754336	5_14_2_5.25	2	220	939	-1	C	ibu:IB211_00131c		ibu:IB211_00131c ()	FALSE	0.562	231	4.652e-65								Putative ABC-transporter type IV [PF06541.14]					0
CBAJDB_1691_k141_754336_3	CBAJDB_1691	CBAJDB_1691__k141_754336	5_14_2_5.25	3	1087	1446	-1	C	ibu:IB211_00867	K02503	ibu:IB211_00867 (K02503) HINT1, hinT, hit; histidine triad (HIT) family protein	FALSE	0.863	199	2.742e-56								HIT domain [PF01230.26]; Scavenger mRNA decapping enzyme C-term binding [PF11969.11]					0
CBAJDB_1691_k141_754336_4	CBAJDB_1691	CBAJDB_1691__k141_754336	5_14_2_5.25	4	1499	1678	-1	C	obj:EIO64_00590		obj:EIO64_00590 ()	FALSE	0.605	72	2.107e-13								Domain of unknown function (DUF4250) [PF14056.9]					0
CBAJDB_1691_k141_754336_5	CBAJDB_1691	CBAJDB_1691__k141_754336	5_14_2_5.25	5	1736	1930	-1	C	ibu:IB211_00466		ibu:IB211_00466 ()	FALSE	0.656	70	1.325e-12													0
CBAJDB_1691_k141_754336_6	CBAJDB_1691	CBAJDB_1691__k141_754336	5_14_2_5.25	6	2091	2648	1	C	pcal:BV455_02979		pcal:BV455_02979 ()	FALSE	0.322	93	1.995e-18								Domain of unknown function (DUF4352) [PF11611.11]					0
CBAJDB_1691_k141_754336_7	CBAJDB_1691	CBAJDB_1691__k141_754336	5_14_2_5.25	7	3080	5764	-1	A	fpla:A4U99_05650	K01872	fpla:A4U99_05650 (K01872) AARS, alaS; alanyl-tRNA synthetase [EC:6.1.1.7]	TRUE	0.825	1512	0								tRNA synthetases class II (A) [PF01411.22]; Threonyl and Alanyl tRNA synthetase second additional domain [PF07973.17]; DHHA1 domain [PF02272.22]					0
CBAJDB_1691_k141_754336_8	CBAJDB_1691	CBAJDB_1691__k141_754336	5_14_2_5.25	8	6610	7377	1	A	dlo:K5I24_02460	K19083	dlo:K5I24_02460 (K19083) braD, bceA; bacitracin transport system ATP-binding protein	TRUE	0.726	371	3.738e-113								ABC transporter [PF00005.30]					0
CBAJDB_1691_k141_754336_9	CBAJDB_1691	CBAJDB_1691__k141_754336	5_14_2_5.25	9	7370	9421	1	A	hsd:SD1D_2065	K19084	hsd:SD1D_2065 (K19084) braE, bceB; bacitracin transport system permease protein	TRUE	0.429	516	6.769e-156													0
CBAJDB_1691_k141_754336_10	CBAJDB_1691	CBAJDB_1691__k141_754336	5_14_2_5.25	10	9564	10943	1	A	cct:CC1_01290		cct:CC1_01290 ()	TRUE	0.689	608	2.224e-191								MatE [PF01554.21]					0
CBAJDB_1691_k141_754336_11	CBAJDB_1691	CBAJDB_1691__k141_754336	5_14_2_5.25	11	11027	11605	1	C	qdo:H9Q78_00695		qdo:H9Q78_00695 ()	FALSE	0.486	161	1.359e-41								Domain of unknown function (DUF305) [PF03713.16]					0
CBAJDB_1691_k141_754336_12	CBAJDB_1691	CBAJDB_1691__k141_754336	5_14_2_5.25	12	11690	13000	1	A	rho:RHOM_11895	K01208	rho:RHOM_11895 (K01208) cd, ma, nplT; cyclomaltodextrinase / maltogenic alpha-amylase / neopullulanase [EC:3.2.1.54 3.2.1.133 3.2.1.135]	TRUE	0.784	698	4.083e-223								Alpha amylase, catalytic domain [PF00128.27]	GH13; GH13_10; GH13_13; GH13_14; GH13_17; GH13_19; GH13_1; GH13_20; GH13_21; GH13_23; GH13_29; GH13_2; GH13_31; GH13_32; GH13_35; GH13_36; GH13_37; GH13_39; GH13_41; GH13_9	GH13 alpha-amylase (EC 3.2.1.1); pullulanase (EC 3.2.1.41); cyclomaltodextrin glucanotransferase (EC 2.4.1.19); cyclomaltodextrinase (EC 3.2.1.54); trehalose-6-phosphate hydrolase (EC 3.2.1.93); oligo-alpha-glucosidase (EC 3.2.1.10); maltogenic amylase (EC 3.2.1.133); neopullulanase (EC 3.2.1.135); alpha-glucosidase (EC 3.2.1.20); maltotetraose-forming alpha-amylase (EC 3.2.1.60); isoamylase (EC 3.2.1.68); glucodextranase (EC 3.2.1.70); maltohexaose-forming alpha-amylase (EC 3.2.1.98); maltotriose-forming alpha-amylase (EC 3.2.1.116); branching enzyme (EC 2.4.1.18); trehalose synthase (EC 5.4.99.16); 4-alpha-glucanotransferase (EC 2.4.1.25); maltopentaose-forming alpha-amylase (EC 3.2.1.-) ; amylosucrase (EC 2.4.1.4) ; sucrose phosphorylase (EC 2.4.1.7); malto-oligosyltrehalose trehalohydrolase (EC 3.2.1.141); isomaltulose synthase (EC 5.4.99.11); malto-oligosyltrehalose synthase (EC 5.4.99.15); amylo-alpha-1,6-glucosidase (EC 3.2.1.33); alpha-1,4-glucan: phosphate alpha-maltosyltransferase (EC 2.4.99.16); amino acid transporter; [retaining] sucrose 6(F)-phosphate phosphorylase (EC 2.4.1.329); [retaining] glucosylglycerol phosphorylase (EC 2.4.1.359); ; Glucosylglycerate phosphorylase (EC 2.4.1.352); [retaining] sucrose alpha-glucosidase (EC 3.2.1.48); oligosaccharide alpha-4-glucosyltransferase (EC 2.4.1.161); [retaining] alpha-amylase (EC 3.2.1.1);	2.4.1.25,2.4.1.-,3.2.1.1,3.2.1.133,3.2.1.135,3.2.1.20,3.2.1.2,3.2.1.41,3.2.1.54; 2.4.1.25,3.2.1.1,3.2.1.116; 3.2.1.1,3.2.1.141; 3.2.1.41,3.2.1.68; 3.2.1.1,3.2.1.20,3.2.1.41,3.2.1.68; 3.2.1.20,3.2.1.48; 3.2.1.1,3.2.1.98; 2.4.1.19,2.4.1.-,3.2.1.116,3.2.1.133,3.2.1.1; 3.2.1.1,3.2.1.133,3.2.1.135,3.2.1.41,3.2.1.54,3.2.1.-; 3.2.1.20; 2.4.1.-,3.2.1.10,3.2.1.20,3.2.1.28; 3.2.1.20,3.2.1.93; 3.2.1.10,3.2.1.1,3.2.1.20,3.2.1.21,3.2.1.70,5.4.99.11,3.2.1.-,2.4.1.161; 3.2.1.1,3.2.1.41,3.2.1.116; 3.2.1.1,3.2.1.133,3.2.1.54,3.2.1.135; 3.2.1.1; 2.4.1.18	GH13_20.hmm	0
CBAJDB_1691_k141_754336_13	CBAJDB_1691	CBAJDB_1691__k141_754336	5_14_2_5.25	13	13277	13450	-1	C	rch:RUM_05880		rch:RUM_05880 ()	FALSE	0.597	62	7.498e-10								FeoB-associated Cys-rich membrane protein [PF12669.10]					0
CBAJDB_1691_k141_754336_14	CBAJDB_1691	CBAJDB_1691__k141_754336	5_14_2_5.25	14	13501	14328	-1	C	vcop:MM50RIKEN_04950		vcop:MM50RIKEN_04950 ()	FALSE	0.579	287	8.576e-84								Glycerophosphoryl diester phosphodiesterase family [PF03009.20]					0
CBAJDB_1691_k141_754336_15	CBAJDB_1691	CBAJDB_1691__k141_754336	5_14_2_5.25	15	14341	14415	-1	E																				0
CBAJDB_1691_k141_755367_1	CBAJDB_1691	CBAJDB_1691__k141_755367	5_14_2_5.25	1	2	3076	1	A	fpa:FPR_09740	K05349	fpa:FPR_09740 (K05349) bglX; beta-glucosidase [EC:3.2.1.21]	TRUE	0.427	733	1.012e-224								Glycosyl hydrolase family 3 N terminal domain [PF00933.24]; Glycosyl hydrolase family 3 C-terminal domain [PF01915.25]; Fibronectin type III-like domain [PF14310.9]	GH3	GH3 beta-glucosidase (EC 3.2.1.21); xylan 1,4-beta-xylosidase (EC 3.2.1.37); beta-glucosylceramidase (EC 3.2.1.45); beta-N-acetylhexosaminidase (EC 3.2.1.52); alpha-L-arabinofuranosidase (EC 3.2.1.55); glucan 1,4-beta-glucosidase (EC 3.2.1.74); isoprimeverose-producing oligoxyloglucan hydrolase (EC 3.2.1.120); coniferin beta-glucosidase (EC 3.2.1.126); exo-1,3-1,4-glucanase (EC 3.2.1.-); beta-N-acetylglucosaminide phosphorylases (EC 2.4.1.-); beta-1,2-glucosidase (EC 3.2.1.-); beta-1,3-glucosidase (EC 3.2.1.-); xyloglucan-specific exo-beta-1,4-glucanase / exo-xyloglucanase (EC 3.2.1.155); stevioside-beta-1,2-glucosidase (EC 3.2.1.-); lichenase / endo-beta-1,3-1,4-glucanase (EC 3.2.1.73); protodioscin 26-O-beta-D-glucosidase (EC 3.2.1.186); beta-glucuronidase (EC 3.2.1.31); avenacinase (EC 3.2.1.-); tomatinase beta-1,2-glucosidase (EC 3.2.1.-)	3.2.1.120,3.2.1.126,3.2.1.132,3.2.1.151,3.2.1.21,3.2.1.23,3.2.1.31,3.2.1.37,3.2.1.45,3.2.1.52,3.2.1.58,3.2.1.6,3.2.1.73,3.2.1.74,3.2.1.8,3.2.1.-,2.4.1.-,3.2.1.38,3.2.1.55	GH3.hmm	0
CBAJDB_1691_k141_755367_2	CBAJDB_1691	CBAJDB_1691__k141_755367	5_14_2_5.25	2	3723	4442	1	C	xga:BI317_04505		xga:BI317_04505 ()	FALSE	0.57	226	3.793e-63								Transposase DDE domain [PF13586.9]; Transposase DDE domain [PF01609.24]; Transposase DDE domain [PF13612.9]					0
CBAJDB_1691_k141_755947_1	CBAJDB_1691	CBAJDB_1691__k141_755947	5_14_2_5.25	1	1	1029	-1	A	fpla:A4U99_09285	K00812	fpla:A4U99_09285 (K00812) aspB; aspartate aminotransferase [EC:2.6.1.1]	TRUE	0.706	482	4.987e-150								Aminotransferase class I and II [PF00155.24]; DegT/DnrJ/EryC1/StrS aminotransferase family [PF01041.20]; Beta-eliminating lyase [PF01212.24]; Orn/Lys/Arg decarboxylase, major domain [PF01276.23]					0
CBAJDB_1691_k141_755947_2	CBAJDB_1691	CBAJDB_1691__k141_755947	5_14_2_5.25	2	1195	1968	-1	C	fpla:A4U99_09275	K03525	fpla:A4U99_09275 (K03525) coaX; type III pantothenate kinase [EC:2.7.1.33]	FALSE	0.544	268	1.44e-77								Type III pantothenate kinase [PF03309.17]					0
CBAJDB_1691_k141_755947_3	CBAJDB_1691	CBAJDB_1691__k141_755947	5_14_2_5.25	3	2125	3636	-1	A	ibu:IB211_01632		ibu:IB211_01632 ()	TRUE	0.411	364	2.536e-106								Domain of unknown function (DUF3794) [PF12673.10]					0
CBAJDB_1691_k141_755947_4	CBAJDB_1691	CBAJDB_1691__k141_755947	5_14_2_5.25	4	3990	4877	-1	A	fpla:A4U99_09225	K06949	fpla:A4U99_09225 (K06949) rsgA, engC; ribosome biogenesis GTPase / thiamine phosphate phosphatase [EC:3.6.1.- 3.1.3.100]	TRUE	0.714	418	1.188e-128								RsgA GTPase [PF03193.19]; RsgA N-terminal domain [PF16745.8]					0
CBAJDB_1691_k141_755947_5	CBAJDB_1691	CBAJDB_1691__k141_755947	5_14_2_5.25	5	4874	6949	-1	A	lasa:L9O85_07410	K12132	lasa:L9O85_07410 (K12132) prkC, stkP; eukaryotic-like serine/threonine-protein kinase [EC:2.7.11.1]	TRUE	0.49	622	5.431e-192								Protein kinase domain [PF00069.28]; Protein tyrosine and serine/threonine kinase [PF07714.20]; Kinase-like [PF14531.9]; PASTA domain [PF03793.22]; Lipopolysaccharide kinase (Kdo/WaaP) family [PF06293.17]; Fungal protein kinase [PF17667.4]					0
CBAJDB_1691_k141_755947_6	CBAJDB_1691	CBAJDB_1691__k141_755947	5_14_2_5.25	6	6969	7706	-1	C	ibu:IB211_01629	K20074	ibu:IB211_01629 (K20074) prpC, phpP; PPM family protein phosphatase [EC:3.1.3.16]	FALSE	0.477	216	9.136e-60								Protein phosphatase 2C [PF13672.9]; Protein phosphatase 2C [PF00481.24]; Stage II sporulation protein E (SpoIIE) [PF07228.15]					0
CBAJDB_1691_k141_755947_7	CBAJDB_1691	CBAJDB_1691__k141_755947	5_14_2_5.25	7	7703	8749	-1	A	lasa:L9O85_07420	K06941	lasa:L9O85_07420 (K06941) rlmN; 23S rRNA (adenine2503-C2)-methyltransferase [EC:2.1.1.192]	TRUE	0.776	535	3.114e-168								Radical SAM superfamily [PF04055.24]					0
CBAJDB_1691_k141_779846_1	CBAJDB_1691	CBAJDB_1691__k141_779846	5_14_2_5.25	1	114	1178	-1	A	pfaa:MM59RIKEN_34080	K08963	pfaa:MM59RIKEN_34080 (K08963) mtnA; methylthioribose-1-phosphate isomerase [EC:5.3.1.23]	TRUE	0.702	501	3.196e-156								Initiation factor 2 subunit family [PF01008.20]					0
CBAJDB_1691_k141_779846_2	CBAJDB_1691	CBAJDB_1691__k141_779846	5_14_2_5.25	2	1358	2419	-1	C	ova:OBV_37440	K18475	ova:OBV_37440 (K18475) fliB; lysine-N-methylase [EC:2.1.1.-]	FALSE	0.324	176	2.815e-44													0
CBAJDB_1691_k141_779846_3	CBAJDB_1691	CBAJDB_1691__k141_779846	5_14_2_5.25	3	2433	3314	-1	C	esr:ES1_02480		esr:ES1_02480 ()	FALSE	0.404	195	1.28e-51								Helix-turn-helix domain [PF12844.10]; Helix-turn-helix [PF01381.25]; Helix-turn-helix domain [PF13560.9]; Cro/C1-type HTH DNA-binding domain [PF13443.9]					0
CBAJDB_1691_k141_779846_4	CBAJDB_1691	CBAJDB_1691__k141_779846	5_14_2_5.25	4	3575	4003	-1	C	apv:Apar_0945	K07137,K07137	apv:Apar_0945 (K07137) K07137; uncharacterized protein	FALSE	0.666	186	2.704e-51													0
CBAJDB_1691_k141_784506_1	CBAJDB_1691	CBAJDB_1691__k141_784506	5_14_2_5.25	1	1	303	-1	C	ibu:IB211_00661c		ibu:IB211_00661c ()	FALSE	0.536	105	5.442e-24													0
CBAJDB_1691_k141_784506_2	CBAJDB_1691	CBAJDB_1691__k141_784506	5_14_2_5.25	2	296	604	-1	E																				0
CBAJDB_1691_k141_784506_3	CBAJDB_1691	CBAJDB_1691__k141_784506	5_14_2_5.25	3	615	1316	-1	C	lasa:L9O85_13275		lasa:L9O85_13275 ()	FALSE	0.586	259	7.189e-75								5-bromo-4-chloroindolyl phosphate hydrolysis protein [PF10112.12]					0
CBAJDB_1691_k141_784506_4	CBAJDB_1691	CBAJDB_1691__k141_784506	5_14_2_5.25	4	1467	2690	1	A	fpla:A4U99_05270	K01754	fpla:A4U99_05270 (K01754) E4.3.1.19, ilvA, tdcB; threonine dehydratase [EC:4.3.1.19]	TRUE	0.803	657	3.425e-209								Pyridoxal-phosphate dependent enzyme [PF00291.28]					0
CBAJDB_1691_k141_784506_5	CBAJDB_1691	CBAJDB_1691__k141_784506	5_14_2_5.25	5	2975	3634	1	C	lasa:L9O85_12375	K01783	lasa:L9O85_12375 (K01783) rpe, RPE; ribulose-phosphate 3-epimerase [EC:5.1.3.1]	FALSE	0.753	334	5.343e-101								Ribulose-phosphate 3 epimerase family [PF00834.22]					0
CBAJDB_1691_k141_784506_6	CBAJDB_1691	CBAJDB_1691__k141_784506	5_14_2_5.25	6	3631	3774	1	E																				0
CBAJDB_1691_k141_784506_7	CBAJDB_1691	CBAJDB_1691__k141_784506	5_14_2_5.25	7	3796	4398	1	C	lasa:L9O85_12385	K06187	lasa:L9O85_12385 (K06187) recR; recombination protein RecR	FALSE	0.795	328	2.524e-99								Toprim domain [PF13662.9]; RecR protein [PF02132.18]					0
CBAJDB_1691_k141_784506_8	CBAJDB_1691	CBAJDB_1691__k141_784506	5_14_2_5.25	8	4495	4794	1	C	erb:A4V01_19945	K09780,K09780	erb:A4V01_19945 (K09780) K09780; uncharacterized protein	FALSE	0.727	148	7.455e-39								YCII-related domain [PF03795.17]					0
CBAJDB_1691_k141_784506_9	CBAJDB_1691	CBAJDB_1691__k141_784506	5_14_2_5.25	9	4967	6970	1	A	fpla:A4U99_06970	K04041	fpla:A4U99_06970 (K04041) fbp3; fructose-1,6-bisphosphatase III [EC:3.1.3.11]	TRUE	0.795	1084	0								Firmicute fructose-1,6-bisphosphatase [PF06874.14]					0
CBAJDB_1691_k141_784506_10	CBAJDB_1691	CBAJDB_1691__k141_784506	5_14_2_5.25	10	7170	9032	1	C	pfaa:MM59RIKEN_14020		pfaa:MM59RIKEN_14020 ()	FALSE	0.296	261	6.972e-70								VanW like protein [PF04294.16]; Putative peptidoglycan binding domain [PF12229.11]					0
CBAJDB_1691_k141_784506_11	CBAJDB_1691	CBAJDB_1691__k141_784506	5_14_2_5.25	11	9036	9719	1	C	fpla:A4U99_14155		fpla:A4U99_14155 ()	FALSE	0.604	264	1.268e-76								Conserved hypothetical protein (DUF2461) [PF09365.13]					0
CBAJDB_1691_k141_784506_12	CBAJDB_1691	CBAJDB_1691__k141_784506	5_14_2_5.25	12	9904	11364	1	A	fpla:A4U99_02140		fpla:A4U99_02140 ()	TRUE	0.473	414	5.742e-124	MER1060718	S41A	MER1060718 - subfamily S41A non-peptidase homologues (Polaribacter sp. Hel1_85) [S41.UNA]#S41A#{peptidase unit: 142-318}~source A0A099XX99~	FALSE	0.26	60	6.168e-08	Peptidase family S41 [PF03572.21]					0
CBAJDB_1691_k141_784506_13	CBAJDB_1691	CBAJDB_1691__k141_784506	5_14_2_5.25	13	11425	12783	-1	A	fpla:A4U99_02115	K09157,K09157	fpla:A4U99_02115 (K09157) K09157; uncharacterized protein	TRUE	0.804	747	1.284e-239								Uncharacterised ACR (DUF711) [PF05167.15]					0
CBAJDB_1691_k141_784506_14	CBAJDB_1691	CBAJDB_1691__k141_784506	5_14_2_5.25	14	12933	13202	-1	C	lasa:L9O85_01220	K07166,K07166	lasa:L9O85_01220 (K07166) K07166; ACT domain-containing protein	FALSE	0.673	122	5.451e-30								ACT domain [PF13740.9]					0
CBAJDB_1691_k141_784506_15	CBAJDB_1691	CBAJDB_1691__k141_784506	5_14_2_5.25	15	13221	13706	-1	C	acht:bsdcttw_07930		acht:bsdcttw_07930 ()	FALSE	0.627	183	5.793e-50													0
CBAJDB_1691_k141_784506_16	CBAJDB_1691	CBAJDB_1691__k141_784506	5_14_2_5.25	16	13710	14285	-1	C	fpla:A4U99_02125	K08722	fpla:A4U99_02125 (K08722) yfbR; 5'-deoxynucleotidase [EC:3.1.3.89]	FALSE	0.604	226	4.88e-64								5'-deoxynucleotidase YfbR-like [PF12917.10]; HD domain [PF13023.9]					0
CBAJDB_1691_k141_784506_17	CBAJDB_1691	CBAJDB_1691__k141_784506	5_14_2_5.25	17	14447	14767	-1	E																				0
CBAJDB_1691_k141_788911_1	CBAJDB_1691	CBAJDB_1691__k141_788911	5_14_2_5.25	1	118	1275	-1	C	cmah:C1I91_14520		cmah:C1I91_14520 ()	FALSE	0.509	192	2.34e-49	MER0446134	C39	MER0446134 - family C39 unassigned peptidases (Coprobacillus sp. 29_1) [C39.UPW]#C39#{peptidase unit: 114-243}~source ZP_08010457~	FALSE	0.394	78	1.095e-13	Peptidase_C39 like family [PF13529.9]; Papain-like cysteine protease AvrRpt2 [PF12385.11]					0
CBAJDB_1691_k141_788911_2	CBAJDB_1691	CBAJDB_1691__k141_788911	5_14_2_5.25	2	1268	3568	-1	C	byl:A4V09_18985		byl:A4V09_18985 ()	FALSE	0.285	113	7.557e-22													0
CBAJDB_1691_k141_788911_3	CBAJDB_1691	CBAJDB_1691__k141_788911	5_14_2_5.25	3	3766	4137	-1	C	vfa:MM35RIKEN_08680		vfa:MM35RIKEN_08680 ()	FALSE	0.496	81	3.475e-15													0
CBAJDB_1691_k141_788911_4	CBAJDB_1691	CBAJDB_1691__k141_788911	5_14_2_5.25	4	4211	4819	-1	C	qdo:H9Q78_05265	K07814,K07814	qdo:H9Q78_05265 (K07814) K07814; cyclic di-GMP phosphodiesterase [EC:3.1.4.-]	FALSE	0.518	177	5.146e-47								HD domain [PF13487.9]; HD domain [PF01966.25]					0
CBAJDB_1691_k141_788911_5	CBAJDB_1691	CBAJDB_1691__k141_788911	5_14_2_5.25	5	5083	5592	1	E																				0
CBAJDB_1691_k141_788911_6	CBAJDB_1691	CBAJDB_1691__k141_788911	5_14_2_5.25	6	5678	5896	1	C	fpr:FP2_11370		fpr:FP2_11370 ()	FALSE	0.83	126	1e-31													0
CBAJDB_1691_k141_788911_7	CBAJDB_1691	CBAJDB_1691__k141_788911	5_14_2_5.25	7	5880	6158	1	C	fpa:FPR_11180		fpa:FPR_11180 ()	FALSE	0.871	169	2.779e-46								Domain of unknown function (DUF4160) [PF13711.9]					1
CBAJDB_1691_k141_788911_8	CBAJDB_1691	CBAJDB_1691__k141_788911	5_14_2_5.25	8	6210	7154	-1	C	pfaa:MM59RIKEN_06050		pfaa:MM59RIKEN_06050 ()	FALSE	0.491	287	5.856e-83								Prealbumin-like fold domain [PF17802.4]					0
CBAJDB_1691_k141_799930_1	CBAJDB_1691	CBAJDB_1691__k141_799930	5_14_2_5.25	1	2	1258	1	A	fpla:A4U99_10585	K03615	fpla:A4U99_10585 (K03615) rnfC; H+/Na+-translocating ferredoxin:NAD+ oxidoreductase subunit C [EC:7.1.1.11 7.2.1.2]	TRUE	0.667	539	4.062e-168								Respiratory-chain NADH dehydrogenase 51 Kd subunit [PF01512.20]; RnfC Barrel sandwich hybrid domain [PF13375.9]; 4Fe-4S dicluster domain [PF13183.9]; 4Fe-4S dicluster domain [PF13187.9]; 4Fe-4S dicluster domain [PF13534.9]; 4Fe-4S dicluster domain [PF12838.10]; 4Fe-4S dicluster domain [PF14697.9]					0
CBAJDB_1691_k141_799930_2	CBAJDB_1691	CBAJDB_1691__k141_799930	5_14_2_5.25	2	1255	2226	1	A	fpla:A4U99_10590	K03614	fpla:A4U99_10590 (K03614) rnfD; H+/Na+-translocating ferredoxin:NAD+ oxidoreductase subunit D [EC:7.1.1.11 7.2.1.2]	TRUE	0.632	401	2.248e-122								NQR2, RnfD, RnfE family [PF03116.18]					0
CBAJDB_1691_k141_799930_3	CBAJDB_1691	CBAJDB_1691__k141_799930	5_14_2_5.25	3	2226	2768	1	C	fpla:A4U99_10595	K03612	fpla:A4U99_10595 (K03612) rnfG; H+/Na+-translocating ferredoxin:NAD+ oxidoreductase subunit G	FALSE	0.469	156	3.624e-40								FMN-binding domain [PF04205.17]					0
CBAJDB_1691_k141_799930_4	CBAJDB_1691	CBAJDB_1691__k141_799930	5_14_2_5.25	4	2770	3213	1	C	fpla:A4U99_10600		fpla:A4U99_10600 ()	FALSE	0.372	89	1.187e-17													0
CBAJDB_1691_k141_799930_5	CBAJDB_1691	CBAJDB_1691__k141_799930	5_14_2_5.25	5	3523	5505	1	A	acol:K5I23_13615	K03406	acol:K5I23_13615 (K03406) mcp; methyl-accepting chemotaxis protein	TRUE	0.341	356	1.702e-101								Methyl-accepting chemotaxis protein (MCP) signalling domain [PF00015.24]; Cache domain [PF02743.21]; Cache 3/Cache 2 fusion domain [PF17201.7]; HAMP domain [PF18947.3]					0
CBAJDB_1691_k141_799930_6	CBAJDB_1691	CBAJDB_1691__k141_799930	5_14_2_5.25	6	5502	5945	1	C	abut:Ami103574_06875		abut:Ami103574_06875 ()	FALSE	0.538	150	1.007e-38													0
CBAJDB_1691_k141_799930_7	CBAJDB_1691	CBAJDB_1691__k141_799930	5_14_2_5.25	7	5973	6554	1	C	bpb:bpr_I2503	K01167	bpb:bpr_I2503 (K01167) rnaSA; ribonuclease T1 [EC:4.6.1.24]	FALSE	0.692	163	2.146e-42								ribonuclease [PF00545.23]					0
CBAJDB_1691_k141_799930_8	CBAJDB_1691	CBAJDB_1691__k141_799930	5_14_2_5.25	8	6557	6820	1	C	pfac:PFJ30894_00145	K03623	pfac:PFJ30894_00145 (K03623) yhcO; ribonuclease inhibitor	FALSE	0.388	61	5.764e-09								Barstar (barnase inhibitor) [PF01337.21]					0
CBAJDB_1691_k141_799930_9	CBAJDB_1691	CBAJDB_1691__k141_799930	5_14_2_5.25	9	6937	7311	-1	C	hsd:SD1D_0274	K05919	hsd:SD1D_0274 (K05919) dfx; superoxide reductase [EC:1.15.1.2]	FALSE	0.634	153	2.874e-40								Desulfoferrodoxin [PF01880.21]; Desulfoferrodoxin, N-terminal domain [PF06397.15]					0
CBAJDB_1691_k141_799930_10	CBAJDB_1691	CBAJDB_1691__k141_799930	5_14_2_5.25	10	7389	8474	-1	A	bprs:CK3_21750	K21071	bprs:CK3_21750 (K21071) pfk, pfp; ATP-dependent phosphofructokinase / diphosphate-dependent phosphofructokinase [EC:2.7.1.11 2.7.1.90]	TRUE	0.734	536	2.975e-168								Phosphofructokinase [PF00365.23]					0
CBAJDB_1691_k141_799930_11	CBAJDB_1691	CBAJDB_1691__k141_799930	5_14_2_5.25	11	8645	10912	-1	A	pfaa:MM59RIKEN_22040	K00937	pfaa:MM59RIKEN_22040 (K00937) ppk1; polyphosphate kinase [EC:2.7.4.1]	TRUE	0.578	747	3.914e-234								Polyphosphate kinase C-terminal domain 1 [PF17941.4]; Polyphosphate kinase C-terminal domain 2 [PF13090.9]; Polyphosphate kinase middle domain [PF02503.20]; Polyphosphate kinase N-terminal domain [PF13089.9]					0
CBAJDB_1691_k141_799930_12	CBAJDB_1691	CBAJDB_1691__k141_799930	5_14_2_5.25	12	11119	12771	-1	A	fpla:A4U99_17085		fpla:A4U99_17085 ()	TRUE	0.525	555	2.666e-171								S-layer homology domain [PF00395.23]					0
CBAJDB_1691_k141_815291_1	CBAJDB_1691	CBAJDB_1691__k141_815291	5_14_2_5.25	1	1	1320	1	A	ibu:IB211_00128c	K03495	ibu:IB211_00128c (K03495) gidA, mnmG, MTO1; tRNA uridine 5-carboxymethylaminomethyl modification enzyme	TRUE	0.766	673	3.591e-214								Glucose inhibited division protein A [PF01134.25]; tRNA modifying enzyme MnmG/GidA C-terminal domain [PF13932.9]					0
CBAJDB_1691_k141_815291_2	CBAJDB_1691	CBAJDB_1691__k141_815291	5_14_2_5.25	2	1301	1774	1	C	sedz:JYG23_09865		sedz:JYG23_09865 ()	FALSE	0.53	159	1.1e-41													0
CBAJDB_1691_k141_815291_3	CBAJDB_1691	CBAJDB_1691__k141_815291	5_14_2_5.25	3	1789	3117	1	A	obj:EIO64_09735	K23393	obj:EIO64_09735 (K23393) murT; lipid II isoglutaminyl synthase (glutamine-hydrolysing) [EC:6.3.5.13]	TRUE	0.704	625	1.03e-197								MurT ligase C-terminal [PF08353.13]; Mur ligase middle domain [PF08245.15]					0
CBAJDB_1691_k141_815291_4	CBAJDB_1691	CBAJDB_1691__k141_815291	5_14_2_5.25	4	3288	4022	1	C	obj:EIO64_09740	K07009	obj:EIO64_09740 (K07009) gatD; lipid II isoglutaminyl synthase (glutamine-hydrolysing) [EC:6.3.5.13]	FALSE	0.46	203	2.027e-55	MER0193132	C26	MER0193132 - family C26 non-peptidase homologues (Ammonifex degensii) [C26.UNW]#C26#{peptidase unit: 1-243}~source ACX51596~	FALSE	0.345	136	2.347e-34	CobB/CobQ-like glutamine amidotransferase domain [PF07685.17]					0
CBAJDB_1691_k141_815291_5	CBAJDB_1691	CBAJDB_1691__k141_815291	5_14_2_5.25	5	4301	4783	1	C	etm:CE91St48_10220		etm:CE91St48_10220 ()	FALSE	0.484	138	3.082e-34								Helix-turn-helix domain [PF12844.10]; Helix-turn-helix [PF01381.25]; Helix-turn-helix domain [PF13560.9]; Bacteriophage CI repressor helix-turn-helix domain [PF07022.16]					0
CBAJDB_1691_k141_815291_6	CBAJDB_1691	CBAJDB_1691__k141_815291	5_14_2_5.25	6	4797	5111	1	E																				0
CBAJDB_1691_k141_815291_7	CBAJDB_1691	CBAJDB_1691__k141_815291	5_14_2_5.25	7	5263	6204	1	A	fpla:A4U99_01085	K02687	fpla:A4U99_01085 (K02687) prmA; ribosomal protein L11 methyltransferase [EC:2.1.1.-]	TRUE	0.621	379	4.762e-115								Ribosomal protein L11 methyltransferase (PrmA) [PF06325.16]; Methyltransferase small domain [PF05175.17]; Conserved hypothetical protein 95 [PF03602.18]; S-adenosylmethionine-dependent methyltransferase [PF10672.12]; N-6 DNA Methylase [PF02384.19]; Protein-L-isoaspartate(D-aspartate) O-methyltransferase (PCMT) [PF01135.22]; Methyltransferase domain [PF13847.9]; tRNA (Uracil-5-)-methyltransferase [PF05958.14]; Methyltransferase domain [PF13489.9]; DNA methylase [PF01555.21]; Histone methylation protein DOT1 [PF08123.16]; Met-10+ like-protein [PF02475.19]; Lysine methyltransferase [PF10294.12]					0
CBAJDB_1691_k141_815291_8	CBAJDB_1691	CBAJDB_1691__k141_815291	5_14_2_5.25	8	6906	7163	-1	E																				0
CBAJDB_1691_k141_815291_9	CBAJDB_1691	CBAJDB_1691__k141_815291	5_14_2_5.25	9	7246	7455	1	C	gfe:Gferi_01445		gfe:Gferi_01445 ()	FALSE	0.608	79	2.133e-15								Helix-turn-helix domain [PF12844.10]; Helix-turn-helix [PF01381.25]; BetR domain [PF08667.13]; Antitoxin component of bacterial toxin-antitoxin system, MqsA [PF15731.8]					0
CBAJDB_1691_k141_815291_10	CBAJDB_1691	CBAJDB_1691__k141_815291	5_14_2_5.25	10	7574	8323	1	A	fpla:A4U99_17745	K01870	fpla:A4U99_17745 (K01870) IARS, ileS; isoleucyl-tRNA synthetase [EC:6.1.1.5]	TRUE	0.867	450	8.759e-141								tRNA synthetases class I (I, L, M and V) [PF00133.25]; tRNA synthetases class I (M) [PF09334.14]					0
CBAJDB_1691_k141_818121_1	CBAJDB_1691	CBAJDB_1691__k141_818121	5_14_2_5.25	1	374	1306	1	A	lasa:L9O85_03240	K00651	lasa:L9O85_03240 (K00651) metA; homoserine O-succinyltransferase/O-acetyltransferase [EC:2.3.1.46 2.3.1.31]	TRUE	0.753	467	1.365e-145								Homoserine O-succinyltransferase [PF04204.19]; Glutamine amidotransferase class-I [PF00117.31]					0
CBAJDB_1691_k141_818121_2	CBAJDB_1691	CBAJDB_1691__k141_818121	5_14_2_5.25	2	1311	2600	1	A	fpla:A4U99_05805	K07137,K07137	fpla:A4U99_05805 (K07137) K07137; uncharacterized protein	TRUE	0.682	587	7.583e-185								HI0933-like protein [PF03486.17]; FAD binding domain [PF01494.22]; FAD binding domain [PF00890.27]; FAD dependent oxidoreductase [PF01266.27]					0
CBAJDB_1691_k141_823522_1	CBAJDB_1691	CBAJDB_1691__k141_823522	5_14_2_5.25	1	109	1575	-1	A	lasa:L9O85_08730	K00266	lasa:L9O85_08730 (K00266) gltD; glutamate synthase (NADPH) small chain [EC:1.4.1.13]	TRUE	0.717	712	6.882e-227								Dihydroprymidine dehydrogenase domain II, 4Fe-4S cluster [PF14691.9]; Pyridine nucleotide-disulphide oxidoreductase [PF07992.17]; Pyridine nucleotide-disulphide oxidoreductase [PF00070.30]; Flavin-binding monooxygenase-like [PF00743.22]; NAD(P)-binding Rossmann-like domain [PF13450.9]; FAD binding domain [PF01494.22]; HI0933-like protein [PF03486.17]; FAD dependent oxidoreductase [PF01266.27]					0
CBAJDB_1691_k141_823522_2	CBAJDB_1691	CBAJDB_1691__k141_823522	5_14_2_5.25	2	1575	6116	-1	A	ibu:IB211_01426	K00265	ibu:IB211_01426 (K00265) gltB; glutamate synthase (NADPH) large chain [EC:1.4.1.13]	TRUE	0.784	2399	0	MER0458854	C44	MER0458854 - glutamate synthase (NADPH) large chain (Pseudoflavonifractor capillosus) [C44.003]#C44#{peptidase unit: 63-430}~source ZP_02035304~	TRUE	0.795	601	3.414e-176	Glutamine amidotransferases class-II [PF00310.24]; Glutamate synthase central domain [PF04898.17]; Conserved region in glutamate synthase [PF01645.20]; GXGXG motif [PF01493.22]					0
CBAJDB_1691_k141_823522_3	CBAJDB_1691	CBAJDB_1691__k141_823522	5_14_2_5.25	3	6205	6732	-1	C	ibu:IB211_01423	K22010	ibu:IB211_01423 (K22010) pdtaR; two-component system, response regulator PdtaR	FALSE	0.539	180	1.824e-48								ANTAR domain [PF03861.17]					0
CBAJDB_1691_k141_823522_4	CBAJDB_1691	CBAJDB_1691__k141_823522	5_14_2_5.25	4	6758	8089	-1	A	ibu:IB211_01422	K01915	ibu:IB211_01422 (K01915) glnA, GLUL; glutamine synthetase [EC:6.3.1.2]	TRUE	0.877	809	3.95e-261								Glutamine synthetase, catalytic domain [PF00120.27]; Glutamine synthetase, beta-Grasp domain [PF03951.22]; Glutamine synthetase N-terminal domain [PF16952.8]					0
CBAJDB_1691_k141_823522_5	CBAJDB_1691	CBAJDB_1691__k141_823522	5_14_2_5.25	5	8393	10261	1	A	ccom:I6K69_00165	K00820	ccom:I6K69_00165 (K00820) glmS, GFPT; glutamine---fructose-6-phosphate transaminase (isomerizing) [EC:2.6.1.16]	TRUE	0.747	942	8.067e-304	MER0499513	C44	MER0499513 - family C44 non-peptidase homologues (Ruminococcus torques) [C44.UNW]#C44#{peptidase unit: 2-247}~source YP_007786637~	TRUE	0.777	389	4.44e-115	Glutamine amidotransferase domain [PF13522.9]; SIS domain [PF01380.25]; Glutamine amidotransferase domain [PF13537.9]					0
CBAJDB_1691_k141_823522_6	CBAJDB_1691	CBAJDB_1691__k141_823522	5_14_2_5.25	6	10335	10757	-1	C	bprs:CK3_18210	K13643	bprs:CK3_18210 (K13643) iscR; Rrf2 family transcriptional regulator, iron-sulfur cluster assembly transcription factor	FALSE	0.68	180	2.812e-49								Iron-dependent Transcriptional regulator [PF02082.23]					0
CBAJDB_1691_k141_823522_7	CBAJDB_1691	CBAJDB_1691__k141_823522	5_14_2_5.25	7	11115	12170	1	A	lacy:A4V08_29760	K01740	lacy:A4V08_29760 (K01740) metY; O-acetylhomoserine (thiol)-lyase [EC:2.5.1.49]	TRUE	0.875	632	5.844e-202								Cys/Met metabolism PLP-dependent enzyme [PF01053.23]; Orn/Lys/Arg decarboxylase, major domain [PF01276.23]; DegT/DnrJ/EryC1/StrS aminotransferase family [PF01041.20]; L-seryl-tRNA selenium transferase [PF03841.16]; Aminotransferase class-V [PF00266.22]					0
CBAJDB_1691_k141_823522_8	CBAJDB_1691	CBAJDB_1691__k141_823522	5_14_2_5.25	8	12186	13118	1	A	fsc:FSU_1527	K01738	fsc:FSU_1527 (K01738) cysK; cysteine synthase [EC:2.5.1.47]	TRUE	0.814	520	6.372e-164								Pyridoxal-phosphate dependent enzyme [PF00291.28]					0
CBAJDB_1691_k141_823522_9	CBAJDB_1691	CBAJDB_1691__k141_823522	5_14_2_5.25	9	13394	13828	1	C	ova:OBV_27560	K03839	ova:OBV_27560 (K03839) fldA, nifF, isiB; flavodoxin I	FALSE	0.717	209	4.534e-59								Flavodoxin [PF00258.28]; Flavodoxin domain [PF12641.10]; Flavodoxin domain [PF12724.10]					0
CBAJDB_1691_k141_823522_10	CBAJDB_1691	CBAJDB_1691__k141_823522	5_14_2_5.25	10	13819	14337	1	C	ova:OBV_14960		ova:OBV_14960 ()	FALSE	0.554	171	1.199e-45								Protein of unknown function (DUF3793) [PF12672.10]					0
CBAJDB_1691_k141_823522_11	CBAJDB_1691	CBAJDB_1691__k141_823522	5_14_2_5.25	11	14608	14820	1	C	fpla:A4U99_17510	K04758	fpla:A4U99_17510 (K04758) feoA; ferrous iron transport protein A	FALSE	0.822	121	4.055e-30								FeoA domain [PF04023.17]					0
CBAJDB_1691_k141_823522_12	CBAJDB_1691	CBAJDB_1691__k141_823522	5_14_2_5.25	12	14835	15056	1	C	fpr:FP2_26940	K04758	fpr:FP2_26940 (K04758) feoA; ferrous iron transport protein A	FALSE	0.9	138	7.847e-36								FeoA domain [PF04023.17]					0
CBAJDB_1691_k141_823522_13	CBAJDB_1691	CBAJDB_1691__k141_823522	5_14_2_5.25	13	15110	16387	1	A	pfaa:MM59RIKEN_09010	K04759	pfaa:MM59RIKEN_09010 (K04759) feoB; ferrous iron transport protein B	TRUE	0.776	676	2.113e-215								Ferrous iron transport protein B [PF02421.21]; FeoB cytosolic helical domain [PF17910.4]; 50S ribosome-binding GTPase [PF01926.26]; Ras family [PF00071.25]; Nucleoside recognition [PF07670.17]					0
CBAJDB_1691_k141_823524_1	CBAJDB_1691	CBAJDB_1691__k141_823524	5_14_2_5.25	1	1	1530	1	A	lasa:L9O85_13465	K04043	lasa:L9O85_13465 (K04043) dnaK, HSPA9; molecular chaperone DnaK	TRUE	0.814	856	3.137e-276								Hsp70 protein [PF00012.23]; MreB/Mbl protein [PF06723.16]					0
CBAJDB_1691_k141_823524_2	CBAJDB_1691	CBAJDB_1691__k141_823524	5_14_2_5.25	2	1740	2894	1	A	pfaa:MM59RIKEN_12120	K03686	pfaa:MM59RIKEN_12120 (K03686) dnaJ; molecular chaperone DnaJ	TRUE	0.64	485	3.485e-150								DnaJ C terminal domain [PF01556.21]; DnaJ domain [PF00226.34]; DnaJ central domain [PF00684.22]					1
CBAJDB_1691_k141_823524_3	CBAJDB_1691	CBAJDB_1691__k141_823524	5_14_2_5.25	3	3038	3178	-1	C	lasa:L9O85_11190		lasa:L9O85_11190 ()	FALSE	0.784	75	1.601e-14													0
CBAJDB_1691_k141_824436_1	CBAJDB_1691	CBAJDB_1691__k141_824436	5_14_2_5.25	1	3	1364	-1	C	fpla:A4U99_15160	K02172	fpla:A4U99_15160 (K02172) blaR1; bla regulator protein blaR1	FALSE	0.412	272	1.387e-75	MER0899673	M56	MER0899673 - family M56 unassigned peptidases () [M56.UPW]#M56#{peptidase unit: 145-285}~source V2YEJ0~	FALSE	0.705	192	1.412e-50	BlaR1 peptidase M56 [PF05569.14]					0
CBAJDB_1691_k141_824436_2	CBAJDB_1691	CBAJDB_1691__k141_824436	5_14_2_5.25	2	1361	1762	-1	C	ova:OBV_34020		ova:OBV_34020 ()	FALSE	0.564	136	6.42e-34								Penicillinase repressor [PF03965.19]; MarR family [PF01047.25]; Sugar-specific transcriptional regulator TrmB [PF01978.22]					0
CBAJDB_1691_k141_824436_3	CBAJDB_1691	CBAJDB_1691__k141_824436	5_14_2_5.25	3	2005	3273	1	A	ibu:IB211_03101c		ibu:IB211_03101c ()	TRUE	0.75	645	6.206e-205													0
CBAJDB_1691_k141_824436_4	CBAJDB_1691	CBAJDB_1691__k141_824436	5_14_2_5.25	4	3273	4004	1	C	lasa:L9O85_13750		lasa:L9O85_13750 ()	FALSE	0.518	237	4.918e-67								Domain of unknown function (DUF4130 [PF13566.9]					0
CBAJDB_1691_k141_824436_5	CBAJDB_1691	CBAJDB_1691__k141_824436	5_14_2_5.25	5	4109	5404	-1	A	csh:Closa_3352		csh:Closa_3352 ()	TRUE	0.842	749	7.463e-241								Aspartate amino-transferase [PF12897.10]					0
CBAJDB_1691_k141_824436_6	CBAJDB_1691	CBAJDB_1691__k141_824436	5_14_2_5.25	6	5581	6093	-1	C	lasa:L9O85_14825		lasa:L9O85_14825 ()	FALSE	0.424	70	8.485e-11								S-layer homology domain [PF00395.23]					0
CBAJDB_1691_k141_824436_7	CBAJDB_1691	CBAJDB_1691__k141_824436	5_14_2_5.25	7	6062	8053	-1	E																				0
CBAJDB_1691_k141_824436_8	CBAJDB_1691	CBAJDB_1691__k141_824436	5_14_2_5.25	8	8808	9653	-1	A	obj:EIO64_11290	K04763	obj:EIO64_11290 (K04763) xerD; integrase/recombinase XerD	TRUE	0.678	380	8.548e-116								Phage integrase family [PF00589.25]; Phage integrase, N-terminal SAM-like domain [PF02899.20]					0
CBAJDB_1691_k141_824436_9	CBAJDB_1691	CBAJDB_1691__k141_824436	5_14_2_5.25	9	9989	10294	1	C	bprs:CK3_07270	K03671	bprs:CK3_07270 (K03671) trxA; thioredoxin 1	FALSE	0.786	165	1.017e-44								Thioredoxin [PF00085.23]; Thioredoxin-like [PF13905.9]; Redoxin [PF08534.13]; Thioredoxin-like [PF13899.9]; Thioredoxin [PF14595.9]; Thioredoxin domain [PF13192.9]; Thioredoxin-like domain [PF13098.9]; AhpC/TSA family [PF00578.24]; F plasmid transfer operon protein [PF13728.9]; Protein of unknown function, DUF255 [PF03190.18]					0
CBAJDB_1691_k141_824436_10	CBAJDB_1691	CBAJDB_1691__k141_824436	5_14_2_5.25	10	10308	10628	1	C	bprs:CK3_07260	K03972	bprs:CK3_07260 (K03972) pspE; phage shock protein E	FALSE	0.706	151	6.036e-40								Rhodanese-like domain [PF00581.23]					0
CBAJDB_1691_k141_824436_11	CBAJDB_1691	CBAJDB_1691__k141_824436	5_14_2_5.25	11	10630	12321	1	A	bprs:CK3_07250		bprs:CK3_07250 ()	TRUE	0.811	939	5.18e-291								Pyridine nucleotide-disulphide oxidoreductase [PF07992.17]; Pyridine nucleotide-disulphide oxidoreductase, dimerisation domain [PF02852.25]; Pyridine nucleotide-disulphide oxidoreductase [PF00070.30]; Rhodanese-like domain [PF00581.23]					0
CBAJDB_1691_k141_835158_1	CBAJDB_1691	CBAJDB_1691__k141_835158	5_14_2_5.25	1	689	1624	-1	A	ruk:A4V00_13810		ruk:A4V00_13810 ()	TRUE	0.748	473	1.268e-147													0
CBAJDB_1691_k141_835158_2	CBAJDB_1691	CBAJDB_1691__k141_835158	5_14_2_5.25	2	1751	2086	1	C	ruk:A4V00_01305		ruk:A4V00_01305 ()	FALSE	0.83	187	2.451e-52								HxlR-like helix-turn-helix [PF01638.20]					0
CBAJDB_1691_k141_835158_3	CBAJDB_1691	CBAJDB_1691__k141_835158	5_14_2_5.25	3	2247	4025	1	A	rob:CK5_11340		rob:CK5_11340 ()	TRUE	0.505	562	3.743e-173													0
CBAJDB_1691_k141_835158_4	CBAJDB_1691	CBAJDB_1691__k141_835158	5_14_2_5.25	4	4018	4266	1	E																				0
CBAJDB_1691_k141_835158_5	CBAJDB_1691	CBAJDB_1691__k141_835158	5_14_2_5.25	5	4263	5648	1	A	capr:EQM14_10700	K19294	capr:EQM14_10700 (K19294) algI; alginate O-acetyltransferase complex protein AlgI	TRUE	0.476	378	6.952e-112								MBOAT, membrane-bound O-acyltransferase family [PF03062.22]; Membrane bound O-acyl transferase family [PF13813.9]					0
CBAJDB_1691_k141_835158_6	CBAJDB_1691	CBAJDB_1691__k141_835158	5_14_2_5.25	6	5767	7185	1	A	rob:CK5_11360		rob:CK5_11360 ()	TRUE	0.434	353	3.729e-103													0
CBAJDB_1691_k141_835158_7	CBAJDB_1691	CBAJDB_1691__k141_835158	5_14_2_5.25	7	7328	8614	-1	C	beu:BE0216_07455		beu:BE0216_07455 ()	FALSE	0.372	224	1.18e-59								GHKL domain [PF14501.9]					0
CBAJDB_1691_k141_835158_8	CBAJDB_1691	CBAJDB_1691__k141_835158	5_14_2_5.25	8	8616	9326	-1	C	axl:AXY_22800	K07705	axl:AXY_22800 (K07705) lytT, lytR; two-component system, LytTR family, response regulator LytT	FALSE	0.481	207	1.192e-56								LytTr DNA-binding domain [PF04397.18]; Response regulator receiver domain [PF00072.27]					0
CBAJDB_1691_k141_835158_9	CBAJDB_1691	CBAJDB_1691__k141_835158	5_14_2_5.25	9	9531	12032	1	C	acht:bsdcttw_06380	K05349	acht:bsdcttw_06380 (K05349) bglX; beta-glucosidase [EC:3.2.1.21]	FALSE	0.475	699	4.217e-216								Glycosyl hydrolase family 3 N terminal domain [PF00933.24]; Glycosyl hydrolase family 3 C-terminal domain [PF01915.25]	GH3	GH3 beta-glucosidase (EC 3.2.1.21); xylan 1,4-beta-xylosidase (EC 3.2.1.37); beta-glucosylceramidase (EC 3.2.1.45); beta-N-acetylhexosaminidase (EC 3.2.1.52); alpha-L-arabinofuranosidase (EC 3.2.1.55); glucan 1,4-beta-glucosidase (EC 3.2.1.74); isoprimeverose-producing oligoxyloglucan hydrolase (EC 3.2.1.120); coniferin beta-glucosidase (EC 3.2.1.126); exo-1,3-1,4-glucanase (EC 3.2.1.-); beta-N-acetylglucosaminide phosphorylases (EC 2.4.1.-); beta-1,2-glucosidase (EC 3.2.1.-); beta-1,3-glucosidase (EC 3.2.1.-); xyloglucan-specific exo-beta-1,4-glucanase / exo-xyloglucanase (EC 3.2.1.155); stevioside-beta-1,2-glucosidase (EC 3.2.1.-); lichenase / endo-beta-1,3-1,4-glucanase (EC 3.2.1.73); protodioscin 26-O-beta-D-glucosidase (EC 3.2.1.186); beta-glucuronidase (EC 3.2.1.31); avenacinase (EC 3.2.1.-); tomatinase beta-1,2-glucosidase (EC 3.2.1.-)	3.2.1.120,3.2.1.126,3.2.1.132,3.2.1.151,3.2.1.21,3.2.1.23,3.2.1.31,3.2.1.37,3.2.1.45,3.2.1.52,3.2.1.58,3.2.1.6,3.2.1.73,3.2.1.74,3.2.1.8,3.2.1.-,2.4.1.-,3.2.1.38,3.2.1.55	GH3.hmm	0
CBAJDB_1691_k141_835158_10	CBAJDB_1691	CBAJDB_1691__k141_835158	5_14_2_5.25	10	12140	15187	1	A	acht:bsdcttw_06390	K05349	acht:bsdcttw_06390 (K05349) bglX; beta-glucosidase [EC:3.2.1.21]	TRUE	0.578	1120	0								Glycosyl hydrolase family 3 N terminal domain [PF00933.24]; Glycosyl hydrolase family 3 C-terminal domain [PF01915.25]	GH3	GH3 beta-glucosidase (EC 3.2.1.21); xylan 1,4-beta-xylosidase (EC 3.2.1.37); beta-glucosylceramidase (EC 3.2.1.45); beta-N-acetylhexosaminidase (EC 3.2.1.52); alpha-L-arabinofuranosidase (EC 3.2.1.55); glucan 1,4-beta-glucosidase (EC 3.2.1.74); isoprimeverose-producing oligoxyloglucan hydrolase (EC 3.2.1.120); coniferin beta-glucosidase (EC 3.2.1.126); exo-1,3-1,4-glucanase (EC 3.2.1.-); beta-N-acetylglucosaminide phosphorylases (EC 2.4.1.-); beta-1,2-glucosidase (EC 3.2.1.-); beta-1,3-glucosidase (EC 3.2.1.-); xyloglucan-specific exo-beta-1,4-glucanase / exo-xyloglucanase (EC 3.2.1.155); stevioside-beta-1,2-glucosidase (EC 3.2.1.-); lichenase / endo-beta-1,3-1,4-glucanase (EC 3.2.1.73); protodioscin 26-O-beta-D-glucosidase (EC 3.2.1.186); beta-glucuronidase (EC 3.2.1.31); avenacinase (EC 3.2.1.-); tomatinase beta-1,2-glucosidase (EC 3.2.1.-)	3.2.1.120,3.2.1.126,3.2.1.132,3.2.1.151,3.2.1.21,3.2.1.23,3.2.1.31,3.2.1.37,3.2.1.45,3.2.1.52,3.2.1.58,3.2.1.6,3.2.1.73,3.2.1.74,3.2.1.8,3.2.1.-,2.4.1.-,3.2.1.38,3.2.1.55	GH3.hmm	0
CBAJDB_1691_k141_835158_11	CBAJDB_1691	CBAJDB_1691__k141_835158	5_14_2_5.25	11	15488	16927	-1	A	blem:BL8807_04920	K15921	blem:BL8807_04920 (K15921) xynD; arabinoxylan arabinofuranohydrolase [EC:3.2.1.55]	TRUE	0.672	674	6.034e-214								Glycosyl hydrolases family 43 [PF04616.17]	GH43; GH43_16; GH43_1; GH43_29; GH43_2; GH43_34; GH43_35	GH43 beta-xylosidase (EC 3.2.1.37); alpha-L-arabinofuranosidase (EC 3.2.1.55); xylanase (EC 3.2.1.8); alpha-1,2-L-arabinofuranosidase (EC 3.2.1.-); exo-alpha-1,5-L-arabinofuranosidase (EC 3.2.1.-); [inverting] exo-alpha-1,5-L-arabinanase (EC 3.2.1.-); beta-1,3-xylosidase (EC 3.2.1.72); [inverting] exo-alpha-1,5-L-arabinanase (EC 3.2.1.-); [inverting] endo-alpha-1,5-L-arabinanase (EC 3.2.1.99); exo-beta-1,3-galactanase (EC 3.2.1.145); beta-D-galactofuranosidase (EC 3.2.1.146)	3.2.1.55; 3.2.1.37,3.2.1.55; 3.2.1.55,3.2.1.8; 3.2.1.55; 3.2.1.37,3.2.1.-,3.2.1.55; 3.2.1.146,3.2.1.55,3.2.1.-; 3.2.1.37,3.2.1.55	GH43_35.hmm	0
CBAJDB_1691_k141_835158_12	CBAJDB_1691	CBAJDB_1691__k141_835158	5_14_2_5.25	12	17100	17549	-1	C	rus:RBI_I01565		rus:RBI_I01565 ()	FALSE	0.561	161	1.601e-42								Bacteriophage holin family [PF05105.15]					0
CBAJDB_1691_k141_864345_1	CBAJDB_1691	CBAJDB_1691__k141_864345	5_14_2_5.25	1	2	1255	1	A	lasa:L9O85_01300	K01874	lasa:L9O85_01300 (K01874) MARS, metG; methionyl-tRNA synthetase [EC:6.1.1.10]	TRUE	0.747	632	1.174e-200								tRNA synthetases class I (M) [PF09334.14]; Anticodon binding domain of methionyl tRNA ligase [PF19303.2]; Putative tRNA binding domain [PF01588.23]; tRNA synthetases class I (I, L, M and V) [PF00133.25]; Anticodon-binding domain of tRNA ligase [PF08264.16]; tRNA synthetases class I (C) catalytic domain [PF01406.22]					0
CBAJDB_1691_k141_864345_2	CBAJDB_1691	CBAJDB_1691__k141_864345	5_14_2_5.25	2	1249	2025	1	A	vfa:MM35RIKEN_17270	K03424	vfa:MM35RIKEN_17270 (K03424) tatD; TatD DNase family protein [EC:3.1.21.-]	TRUE	0.705	359	7.451e-109								TatD related DNase [PF01026.24]					0
CBAJDB_1691_k141_864345_3	CBAJDB_1691	CBAJDB_1691__k141_864345	5_14_2_5.25	3	2262	2480	1	C	ibu:IB211_00043	K03704	ibu:IB211_00043 (K03704) cspA; cold shock protein	FALSE	0.836	115	7.136e-28								'Cold-shock' DNA-binding domain [PF00313.25]					0
CBAJDB_1691_k141_864345_4	CBAJDB_1691	CBAJDB_1691__k141_864345	5_14_2_5.25	4	2687	3130	1	E																				0
CBAJDB_1691_k141_866785_1	CBAJDB_1691	CBAJDB_1691__k141_866785	5_14_2_5.25	1	402	605	-1	C	lasa:L9O85_12420	K06421	lasa:L9O85_12420 (K06421) sspD; small acid-soluble spore protein D (minor alpha/beta-type SASP)	FALSE	0.906	110	1.819e-26								Small, acid-soluble spore proteins, alpha/beta type [PF00269.23]					0
CBAJDB_1691_k141_866785_2	CBAJDB_1691	CBAJDB_1691__k141_866785	5_14_2_5.25	2	807	1280	-1	C	cbk:CLL_A2158		cbk:CLL_A2158 ()	FALSE	0.361	88	4.402e-17								Family of unknown function (DUF6773) [PF20563.1]					0
CBAJDB_1691_k141_866785_3	CBAJDB_1691	CBAJDB_1691__k141_866785	5_14_2_5.25	3	1270	1482	-1	C	abut:Ami103574_14135	K07729,K07729	abut:Ami103574_14135 (K07729) K07729; putative transcriptional regulator	FALSE	0.886	124	3.214e-31								Helix-turn-helix [PF01381.25]; Helix-turn-helix domain [PF12844.10]; Helix-turn-helix domain [PF13560.9]; Cro/C1-type HTH DNA-binding domain [PF13443.9]					0
CBAJDB_1691_k141_866785_4	CBAJDB_1691	CBAJDB_1691__k141_866785	5_14_2_5.25	4	1602	2519	-1	A	ruk:A4V00_05535	K01425	ruk:A4V00_05535 (K01425) glsA, GLS; glutaminase [EC:3.5.1.2]	TRUE	0.822	518	3.355e-163								Glutaminase [PF04960.18]					0
CBAJDB_1691_k141_866785_5	CBAJDB_1691	CBAJDB_1691__k141_866785	5_14_2_5.25	5	2787	3851	1	C	capr:EQM14_14120		capr:EQM14_14120 ()	FALSE	0.469	299	1.722e-86	MER0847082	M20D	MER0847082 - family M20D unassigned peptidases () [M20.UPD]#M20D#{peptidase unit: 7-355}~source R5SIX1~	TRUE	0.666	462	5.269e-145	Peptidase family M20/M25/M40 [PF01546.31]					0
CBAJDB_1691_k141_866785_6	CBAJDB_1691	CBAJDB_1691__k141_866785	5_14_2_5.25	6	3930	4682	-1	C	bpro:PMF13cell1_02973	K07720	bpro:PMF13cell1_02973 (K07720) yesN; two-component system, response regulator YesN	FALSE	0.616	294	1.023e-86								Helix-turn-helix domain [PF12833.10]; Response regulator receiver domain [PF00072.27]; Bacterial regulatory helix-turn-helix proteins, AraC family [PF00165.26]					0
CBAJDB_1691_k141_866785_7	CBAJDB_1691	CBAJDB_1691__k141_866785	5_14_2_5.25	7	4775	5632	-1	A	cfem:HCR03_05705	K10202	cfem:HCR03_05705 (K10202) ngcG; N-acetylglucosamine transport system permease protein	TRUE	0.642	361	3.724e-109								Binding-protein-dependent transport system inner membrane component [PF00528.25]					0
CBAJDB_1691_k141_866785_8	CBAJDB_1691	CBAJDB_1691__k141_866785	5_14_2_5.25	8	5645	6544	-1	A	cfem:HCR03_05710	K10118	cfem:HCR03_05710 (K10118) msmF; raffinose/stachyose/melibiose transport system permease protein	TRUE	0.697	412	1.166e-126								Binding-protein-dependent transport system inner membrane component [PF00528.25]					0
CBAJDB_1691_k141_866785_9	CBAJDB_1691	CBAJDB_1691__k141_866785	5_14_2_5.25	9	6614	7939	-1	A	cfem:HCR03_05715	K10117	cfem:HCR03_05715 (K10117) msmE; raffinose/stachyose/melibiose transport system substrate-binding protein	TRUE	0.605	466	1.387e-142								Bacterial extracellular solute-binding protein [PF01547.28]; Bacterial extracellular solute-binding protein [PF13416.9]					0
CBAJDB_1691_k141_866785_10	CBAJDB_1691	CBAJDB_1691__k141_866785	5_14_2_5.25	10	8279	9973	-1	A	byl:A4V09_11925	K07718	byl:A4V09_11925 (K07718) yesM; two-component system, sensor histidine kinase YesM [EC:2.7.13.3]	TRUE	0.434	442	3.475e-132								Histidine kinase [PF06580.16]; HAMP domain [PF00672.28]					0
CBAJDB_1691_k141_866785_11	CBAJDB_1691	CBAJDB_1691__k141_866785	5_14_2_5.25	11	10066	11499	-1	A	cfem:HCR03_05725		cfem:HCR03_05725 ()	TRUE	0.728	690	1.894e-219								Phosphoglucomutase/phosphomannomutase, alpha/beta/alpha domain I [PF02878.19]; Phosphoglucomutase/phosphomannomutase, alpha/beta/alpha domain III [PF02880.19]; Phosphoglucomutase/phosphomannomutase, alpha/beta/alpha domain II [PF02879.19]; Phosphoglucomutase/phosphomannomutase, C-terminal domain [PF00408.23]					0
CBAJDB_1691_k141_866785_12	CBAJDB_1691	CBAJDB_1691__k141_866785	5_14_2_5.25	12	11505	13895	-1	A	rho:RHOM_11550	K18675	rho:RHOM_11550 (K18675) chbP; N,N'-diacetylchitobiose phosphorylase [EC:2.4.1.280]	TRUE	0.737	1190	0								Glycosyl hydrolase 36 superfamily, catalytic domain [PF17167.7]; Glycosyltransferase family 36 [PF06165.14]; Amylo-alpha-1,6-glucosidase [PF06202.17]	GH94	GH94 cellobiose phosphorylase (EC 2.4.1.20); laminaribiose phosphorylase (EC 2.4.1.31); cellodextrin phosphorylase (EC 2.4.1.49); chitobiose phosphorylase (EC 2.4.1.280); cellobionic acid phosphorylase (EC 2.4.1.321); beta-1,2-oligoglucan phosphorylase (EC 2.4.1.333); 4-O-beta-D-glucosyl-D-galactose phosphorylase (EC 2.4.1.-); solabiose phosphorylase (EC 2.4.1.389)	2.4.1.20,2.4.1.280,2.4.1.31,2.4.1.321,2.4.1.333,2.4.1.389,2.4.1.49,2.4.1.-	GH94.hmm	0
CBAJDB_1691_k141_866785_13	CBAJDB_1691	CBAJDB_1691__k141_866785	5_14_2_5.25	13	14100	14636	-1	C	dfi:AXF13_02880	K00567	dfi:AXF13_02880 (K00567) ogt, MGMT; methylated-DNA-[protein]-cysteine S-methyltransferase [EC:2.1.1.63]	FALSE	0.707	246	1.508e-71								6-O-methylguanine DNA methyltransferase, DNA binding domain [PF01035.23]; 6-O-methylguanine DNA methyltransferase, ribonuclease-like domain [PF02870.18]					0
CBAJDB_1691_k141_866785_14	CBAJDB_1691	CBAJDB_1691__k141_866785	5_14_2_5.25	14	14925	15980	1	A	rho:RHOM_14090		rho:RHOM_14090 ()	TRUE	0.693	488	9.069e-152								FIST C domain [PF10442.12]					0
CBAJDB_1691_k141_866785_15	CBAJDB_1691	CBAJDB_1691__k141_866785	5_14_2_5.25	15	15995	16936	1	C	rim:ROI_22210		rim:ROI_22210 ()	FALSE	0.42	222	8.441e-61								Methyl-accepting chemotaxis protein (MCP) signalling domain [PF00015.24]					0
CBAJDB_1691_k141_866785_16	CBAJDB_1691	CBAJDB_1691__k141_866785	5_14_2_5.25	16	17100	18413	-1	C	obj:EIO64_04775		obj:EIO64_04775 ()	FALSE	0.447	259	1.233e-71								S-layer homology domain [PF00395.23]					0
CBAJDB_1691_k141_866785_17	CBAJDB_1691	CBAJDB_1691__k141_866785	5_14_2_5.25	17	18428	23233	-1	A	cbv:U729_622		cbv:U729_622 ()	TRUE	0.258	568	1.27e-162	MER1137211	M60	MER1137211 - ZmpB peptidase ({Clostridium perfringens}) (Clostridium perfringens) [M60.006]#M60#{peptidase unit: 682-885}~source A0A0H2YN38~	FALSE	0.267	70	3.174e-10	Peptidase M60, enhancin and enhancin-like [PF13402.9]; Dockerin type I domain [PF00404.21]; Fibronectin type III domain [PF00041.24]					0
CBAJDB_1691_k141_866785_18	CBAJDB_1691	CBAJDB_1691__k141_866785	5_14_2_5.25	18	23570	24238	-1	C	cpro:CPRO_23610	K00762	cpro:CPRO_23610 (K00762) pyrE; orotate phosphoribosyltransferase [EC:2.4.2.10]	FALSE	0.767	319	7.111e-96								Phosphoribosyl transferase domain [PF00156.30]; Phosphoribosyl synthetase-associated domain [PF14572.9]					0
CBAJDB_1691_k141_866785_19	CBAJDB_1691	CBAJDB_1691__k141_866785	5_14_2_5.25	19	24271	24969	-1	A	vcop:MM50RIKEN_17480	K01591	vcop:MM50RIKEN_17480 (K01591) pyrF; orotidine-5'-phosphate decarboxylase [EC:4.1.1.23]	TRUE	0.772	365	1.083e-111								Orotidine 5'-phosphate decarboxylase / HUMPS family [PF00215.27]					0
CBAJDB_1691_k141_866785_20	CBAJDB_1691	CBAJDB_1691__k141_866785	5_14_2_5.25	20	24993	25832	-1	A	bprs:CK3_11880		bprs:CK3_11880 ()	TRUE	0.727	405	1.38e-124								Sodium:dicarboxylate symporter family [PF00375.21]					0
CBAJDB_1691_k141_88385_1	CBAJDB_1691	CBAJDB_1691__k141_88385	5_14_2_5.25	1	294	1532	1	A	fpla:A4U99_09800		fpla:A4U99_09800 ()	TRUE	0.583	458	1.612e-140								Putative zinc ribbon domain [PF12674.10]; WYL domain [PF13280.9]; HTH domain [PF08279.15]					0
CBAJDB_1691_k141_88385_2	CBAJDB_1691	CBAJDB_1691__k141_88385	5_14_2_5.25	2	1746	2009	-1	C	lasa:L9O85_00690	K02968	lasa:L9O85_00690 (K02968) RP-S20, rpsT; small subunit ribosomal protein S20	FALSE	0.745	134	2.703e-34								Ribosomal protein S20 [PF01649.21]					0
CBAJDB_1691_k141_88385_3	CBAJDB_1691	CBAJDB_1691__k141_88385	5_14_2_5.25	3	2199	3095	1	C	ibu:IB211_00016c	K06012	ibu:IB211_00016c (K06012) gpr; spore protease [EC:3.4.24.78]	FALSE	0.598	350	4.393e-105	MER0124953	A25	MER0124953 - gpr peptidase (Pseudoflavonifractor capillosus) [A25.001]#A25#{peptidase unit: 9-299}~source EDN01767~	FALSE	0.573	322	1.996e-97	Germination protease [PF03418.17]					0
CBAJDB_1691_k141_956783_1	CBAJDB_1691	CBAJDB_1691__k141_956783	5_14_2_5.25	1	189	398	-1	C	fpla:A4U99_03520		fpla:A4U99_03520 ()	FALSE	0.752	108	1.347e-25													0
CBAJDB_1691_k141_956783_2	CBAJDB_1691	CBAJDB_1691__k141_956783	5_14_2_5.25	2	435	1607	-1	A	ibu:IB211_00998c		ibu:IB211_00998c ()	TRUE	0.599	430	3.106e-131								Nucleoside recognition [PF07670.17]					0
CBAJDB_1691_k141_956783_3	CBAJDB_1691	CBAJDB_1691__k141_956783	5_14_2_5.25	3	1812	2843	1	A	vcop:MM50RIKEN_00940		vcop:MM50RIKEN_00940 ()	TRUE	0.749	523	4.311e-164								Protein of unknown function (DUF2804) [PF10974.11]					0
CBAJDB_1691_k141_956783_4	CBAJDB_1691	CBAJDB_1691__k141_956783	5_14_2_5.25	4	3309	4349	1	A	vcop:MM50RIKEN_02460	K01989,K01989	vcop:MM50RIKEN_02460 (K01989) K01989; putative tryptophan/tyrosine transport system substrate-binding protein	TRUE	0.635	433	5.245e-133								ABC transporter substrate binding protein [PF04392.15]					0
CBAJDB_1691_k141_956783_5	CBAJDB_1691	CBAJDB_1691__k141_956783	5_14_2_5.25	5	4559	5467	1	A	fpla:A4U99_13770	K05832,K05832	fpla:A4U99_13770 (K05832) K05832; putative tryptophan/tyrosine transport system permease protein	TRUE	0.727	445	8.153e-138								Branched-chain amino acid transport system / permease component [PF02653.19]					0
CBAJDB_1691_k141_956783_6	CBAJDB_1691	CBAJDB_1691__k141_956783	5_14_2_5.25	6	5469	6272	1	A	whj:H9Q79_01045	K05833,K05833	whj:H9Q79_01045 (K05833) K05833; putative tryptophan/tyrosine transport system ATP-binding protein	TRUE	0.749	407	1.662e-125								ABC transporter [PF00005.30]					0
CBAJDB_1691_k141_956783_7	CBAJDB_1691	CBAJDB_1691__k141_956783	5_14_2_5.25	7	6452	8611	1	A	lasa:L9O85_12605	K06959	lasa:L9O85_12605 (K06959) tex; protein Tex	TRUE	0.75	1087	0								Tex-like protein N-terminal domain [PF09371.13]; Tex protein YqgF-like domain [PF16921.8]; HHH domain [PF17674.4]; S1 RNA binding domain [PF00575.26]; Helix-hairpin-helix motif [PF12836.10]; Helix-hairpin-helix motif [PF14635.9]; Holliday-junction resolvase-like of SPT6 [PF14639.9]					0
CBAJDB_1691_k141_956783_8	CBAJDB_1691	CBAJDB_1691__k141_956783	5_14_2_5.25	8	8759	9595	1	A	fpla:A4U99_03500	K07056	fpla:A4U99_03500 (K07056) rsmI; 16S rRNA (cytidine1402-2'-O)-methyltransferase [EC:2.1.1.198]	TRUE	0.655	357	6.377e-108								Tetrapyrrole (Corrin/Porphyrin) Methylases [PF00590.23]					0
CBAJDB_1691_k141_956783_9	CBAJDB_1691	CBAJDB_1691__k141_956783	5_14_2_5.25	9	9874	10116	-1	C	clt:CM240_0166	K06284	clt:CM240_0166 (K06284) abrB; AbrB family transcriptional regulator, transcriptional pleiotropic regulator of transition state genes	FALSE	0.818	137	1.525e-35								Antidote-toxin recognition MazE, bacterial antitoxin [PF04014.21]					0
CBAJDB_1691_k141_956783_10	CBAJDB_1691	CBAJDB_1691__k141_956783	5_14_2_5.25	10	10333	10908	1	C	ibu:IB211_02606c	K06373	ibu:IB211_02606c (K06373) spmA; spore maturation protein A	FALSE	0.739	287	1.555e-85								Nucleoside recognition [PF07670.17]					0
CBAJDB_1691_k141_956783_11	CBAJDB_1691	CBAJDB_1691__k141_956783	5_14_2_5.25	11	10912	11430	1	C	fpla:A4U99_03515	K06374	fpla:A4U99_03515 (K06374) spmB; spore maturation protein B	FALSE	0.726	254	2.859e-74													0
CBAJDB_1691_k141_956783_12	CBAJDB_1691	CBAJDB_1691__k141_956783	5_14_2_5.25	12	11435	11584	-1	C	ova:OBV_32950		ova:OBV_32950 ()	FALSE	0.685	62	6.856e-10													0
CBAJDB_1691_k141_956783_13	CBAJDB_1691	CBAJDB_1691__k141_956783	5_14_2_5.25	13	11879	13948	-1	A	pfaa:MM59RIKEN_19180	K02355	pfaa:MM59RIKEN_19180 (K02355) fusA, GFM, EFG; elongation factor G	TRUE	0.736	1025	0								Elongation factor G, domain IV [PF03764.21]; Elongation factor Tu GTP binding domain [PF00009.30]; Elongation factor G C-terminus [PF00679.27]; Elongation Factor G, domain III [PF14492.9]; Elongation factor Tu domain 2 [PF03144.28]					0
CBAJDB_1691_k141_956783_14	CBAJDB_1691	CBAJDB_1691__k141_956783	5_14_2_5.25	14	14263	14793	1	C	fpla:A4U99_14115		fpla:A4U99_14115 ()	FALSE	0.734	256	7.096e-75								QueT transporter [PF06177.14]					0
CBAJDB_1691_k141_956783_15	CBAJDB_1691	CBAJDB_1691__k141_956783	5_14_2_5.25	15	14877	15617	-1	C	clt:CM240_2237		clt:CM240_2237 ()	FALSE	0.505	228	5.609e-64								TipAS antibiotic-recognition domain [PF07739.16]; MerR HTH family regulatory protein [PF13411.9]; MerR family regulatory protein [PF00376.26]					0
CBAJDB_1691_k141_956783_16	CBAJDB_1691	CBAJDB_1691__k141_956783	5_14_2_5.25	16	15712	17094	-1	A	sman:C12CBH8_09130	K00375,K00375	sman:C12CBH8_09130 (K00375) K00375; GntR family transcriptional regulator / MocR family aminotransferase	TRUE	0.522	442	4.511e-134								Aminotransferase class I and II [PF00155.24]; Bacterial regulatory proteins, gntR family [PF00392.24]					0
CBAJDB_1691_k141_956783_17	CBAJDB_1691	CBAJDB_1691__k141_956783	5_14_2_5.25	17	17272	17874	1	C	ibu:IB211_02515c		ibu:IB211_02515c ()	FALSE	0.45	154	5.362e-39								ECF-type riboflavin transporter, S component [PF07155.15]					0
CBAJDB_1691_k141_956783_18	CBAJDB_1691	CBAJDB_1691__k141_956783	5_14_2_5.25	18	18143	19510	-1	A	lasa:L9O85_02555	K07258	lasa:L9O85_02555 (K07258) dacC, dacA, dacD; serine-type D-Ala-D-Ala carboxypeptidase (penicillin-binding protein 5/6) [EC:3.4.16.4]	TRUE	0.457	376	1.931e-111	MER0351347	S11	MER0351347 - family S11 unassigned peptidases (Flavonifractor plautii) [S11.UPW]#S11#{peptidase unit: 41-405}~source ZP_09383549~	FALSE	0.489	327	1.181e-96	D-alanyl-D-alanine carboxypeptidase [PF00768.23]; Penicillin-binding protein 5, C-terminal domain [PF07943.16]; D-Ala-D-Ala carboxypeptidase 3 (S13) family [PF02113.18]					0
CBAJDB_1691_k141_956783_19	CBAJDB_1691	CBAJDB_1691__k141_956783	5_14_2_5.25	19	19656	20033	1	C	fpla:A4U99_13955	K02237	fpla:A4U99_13955 (K02237) comEA; competence protein ComEA	FALSE	0.633	85	1.607e-16								Helix-hairpin-helix motif [PF12836.10]; Helix-hairpin-helix domain [PF14520.9]					0
CBAJDB_1691_k141_956783_20	CBAJDB_1691	CBAJDB_1691__k141_956783	5_14_2_5.25	20	20011	20715	1	A	fpla:A4U99_13950	K07668	fpla:A4U99_13950 (K07668) vicR; two-component system, OmpR family, response regulator VicR	TRUE	0.826	383	5.988e-118								Response regulator receiver domain [PF00072.27]; Transcriptional regulatory protein, C terminal [PF00486.31]					0
CBAJDB_1691_k141_956783_21	CBAJDB_1691	CBAJDB_1691__k141_956783	5_14_2_5.25	21	20950	22398	1	A	ibu:IB211_02592c	K02484,K02484	ibu:IB211_02592c (K02484) K02484; two-component system, OmpR family, sensor kinase [EC:2.7.13.3]	TRUE	0.579	531	1.776e-164								Histidine kinase-, DNA gyrase B-, and HSP90-like ATPase [PF02518.29]; His Kinase A (phospho-acceptor) domain [PF00512.28]; HAMP domain [PF00672.28]					0
CBAJDB_1691_k141_956783_22	CBAJDB_1691	CBAJDB_1691__k141_956783	5_14_2_5.25	22	22395	23288	1	C	ibu:IB211_02591c		ibu:IB211_02591c ()	FALSE	0.423	179	2.826e-46								Sporulation and spore germination [PF10646.12]					0
CBAJDB_1691_k141_956783_23	CBAJDB_1691	CBAJDB_1691__k141_956783	5_14_2_5.25	23	23777	23992	1	D															Acyltransferase family [PF01757.25]					0
CBAJDB_1691_k141_960103_1	CBAJDB_1691	CBAJDB_1691__k141_960103	5_14_2_5.25	1	2	370	1	C	fpla:A4U99_12225		fpla:A4U99_12225 ()	FALSE	0.833	210	4.552e-60													0
CBAJDB_1691_k141_960103_2	CBAJDB_1691	CBAJDB_1691__k141_960103	5_14_2_5.25	2	587	1246	1	C	fpa:FPR_15930		fpa:FPR_15930 ()	FALSE	0.624	250	3.996e-72								Bacterial sugar transferase [PF02397.19]					0
CBAJDB_1691_k141_960103_3	CBAJDB_1691	CBAJDB_1691__k141_960103	5_14_2_5.25	3	1272	2183	1	C	cso:CLS_25590	K07098,K07098	cso:CLS_25590 (K07098) K07098; uncharacterized protein	FALSE	0.466	248	6.155e-70								Calcineurin-like phosphoesterase [PF00149.31]; Calcineurin-like phosphoesterase superfamily domain [PF12850.10]					0
CBAJDB_1691_k141_960103_4	CBAJDB_1691	CBAJDB_1691__k141_960103	5_14_2_5.25	4	2208	3647	1	C	fpr:FP2_10430		fpr:FP2_10430 ()	FALSE	0.276	146	5.727e-33													0
CBAJDB_1691_k141_960103_5	CBAJDB_1691	CBAJDB_1691__k141_960103	5_14_2_5.25	5	3644	5515	1	C	fpa:FPR_13800		fpa:FPR_13800 ()	FALSE	0.29	260	1.868e-69								Diguanylate cyclase, GGDEF domain [PF00990.24]					0
CBAJDB_1691_k141_960103_6	CBAJDB_1691	CBAJDB_1691__k141_960103	5_14_2_5.25	6	5545	6855	1	C	fpa:FPR_13770		fpa:FPR_13770 ()	FALSE	0.312	159	1.264e-37													0
CBAJDB_1691_k141_960103_7	CBAJDB_1691	CBAJDB_1691__k141_960103	5_14_2_5.25	7	6852	7322	1	C	sarj:HH195_01985	K07441	sarj:HH195_01985 (K07441) ALG14; beta-1,4-N-acetylglucosaminyltransferase [EC:2.4.1.141]	FALSE	0.603	181	4.221e-49								Oligosaccharide biosynthesis protein Alg14 like [PF08660.14]					0
CBAJDB_1691_k141_960103_8	CBAJDB_1691	CBAJDB_1691__k141_960103	5_14_2_5.25	8	7332	7811	1	C	cia:BEN51_02685		cia:BEN51_02685 ()	FALSE	0.497	149	4.352e-38								Glycosyltransferase family 28 C-terminal domain [PF04101.19]					0
CBAJDB_1691_k141_960103_9	CBAJDB_1691	CBAJDB_1691__k141_960103	5_14_2_5.25	9	7827	8906	1	C	rti:DC20_20795		rti:DC20_20795 ()	FALSE	0.388	232	1.807e-63								Glycosyl transferases group 1 [PF00534.23]; Glycosyl transferases group 1 [PF13692.9]; Glycosyltransferase Family 4 [PF13439.9]; Glycosyl transferase 4-like domain [PF13579.9]	GT4	GT4 sucrose synthase (EC 2.4.1.13); sucrose-phosphate synthase (EC 2.4.1.14); alpha-glucosyltransferase (EC 2.4.1.52); lipopolysaccharide N-acetylglucosaminyltransferase (EC 2.4.1.56); phosphatidylinositol alpha-mannosyltransferase (EC 2.4.1.57); GDP-Man: Man1GlcNAc2-PP-dolichol alpha-1,3-mannosyltransferase (EC 2.4.1.132); GDP-Man: Man3GlcNAc2-PP-dolichol/Man4GlcNAc2-PP-dolichol alpha-1,2-mannosyltransferase (EC 2.4.1.131); digalactosyldiacylglycerol synthase (EC 2.4.1.141); 1,2-diacylglycerol 3-glucosyltransferase (EC 2.4.1.157); diglucosyl diacylglycerol synthase (EC 2.4.1.208); trehalose phosphorylase (EC 2.4.1.231); NDP-Glc: alpha-glucose alpha-glucosyltransferase / alpha,alpha-trehalose synthase (EC 2.4.1.245); GDP-Man: Man2GlcNAc2-PP-dolichol alpha-1,6-mannosyltransferase (EC 2.4.1.257); UDP-GlcNAc: 2-deoxystreptamine alpha-N-acetylglucosaminyltransferase (EC 2.4.1.283); UDP-GlcNAc: ribostamycin alpha-N-acetylglucosaminyltransferase (EC 2.4.1.285); UDP-Gal alpha-galactosyltransferase (EC 2.4.1.-); UDP-Xyl alpha-xylosyltransferase (EC 2.4.2.-); UDP-GlcA alpha-glucuronyltransferase (EC 2.4.1.-); UDP-Glc alpha-glucosyltransferase (EC 2.4.1.-); UDP-GalNAc: GalNAc-PP-Und alpha-1,3-N-acetylgalactosaminyltransferase (EC 2.4.1.306); UDP-GalNAc: N,N'-diacetylbacillosaminyl-PP-Und alpha-1,3-N-acetylgalactosaminyltransferase (EC 2.4.1.290); ADP-dependent alpha-maltose-1-phosphate synthase (2.4.1.342); [retaining] UDP-GlcNAc: polypeptide alpha-N-acetylglucosaminyltransferase (EC 2.4.1.-); UDP-GlcNAc: alpha-N-acetylglucosaminyltransferase (EC 2.4.1.-)	2.4.1.131,2.4.1.13,2.4.1.14,2.4.1.157,2.4.1.198,2.4.1.208,2.4.1.21,2.4.1.231,2.4.1.241,2.4.1.245,2.4.1.252,2.4.1.257,2.4.1.270,2.4.1.283,2.4.1.285,2.4.1.290,2.4.1.342,2.4.1.57,2.4.1.-,2.4.2.-,2.4.1.132	GT4.hmm	0
CBAJDB_1691_k141_960103_10	CBAJDB_1691	CBAJDB_1691__k141_960103	5_14_2_5.25	10	8897	9868	1	C	ral:Rumal_3607		ral:Rumal_3607 ()	FALSE	0.357	130	3.771e-29								Glycosyl transferase family 2 [PF00535.29]; Glycosyltransferase like family 2 [PF13641.9]; Glycosyltransferase like family 2 [PF10111.12]	GT2_Glycos_transf_2	GT2 cellulose synthase (EC 2.4.1.12); chitin synthase (EC 2.4.1.16); dolichyl-phosphate beta-D-mannosyltransferase (EC 2.4.1.83); dolichyl-phosphate beta-glucosyltransferase (EC 2.4.1.117); N-acetylglucosaminyltransferase (EC 2.4.1.-); N-acetylgalactosaminyltransferase (EC 2.4.1.-); hyaluronan synthase (EC 2.4.1.212); chitin oligosaccharide synthase (EC 2.4.1.-); beta-1,3-glucan synthase (EC 2.4.1.34); beta-1,4-mannan synthase (EC 2.4.1.-); beta-mannosylphosphodecaprenol-mannooligosaccharide alpha-1,6-mannosyltransferase (EC 2.4.1.199); UDP-Galf: rhamnopyranosyl-N-acetylglucosaminyl-PP-decaprenol beta-1,4/1,5-galactofuranosyltransferase (EC 2.4.1.287); UDP-Galf: galactofuranosyl-galactofuranosyl-rhamnosyl-N-acetylglucosaminyl-PP-decaprenol beta-1,5/1,6-galactofuranosyltransferase (EC 2.4.1.288); dTDP-L-Rha: N-acetylglucosaminyl-PP-decaprenol alpha-1,3-L-rhamnosyltransferase (EC 2.4.1.289); alternating beta-1,3/4-N-acetylmannan synthase (2.4.1.-); UDP-GlcA: N-acetylglucosaminyl-proteoglycan beta-1,4-glucuronosyltransferase (EC 2.4.1.225); [inverting] UDP-Glc: glycocin S-beta-glucosyltransferase (EC 2.4.1.-); [inverting] UDP-Glc: protein O-beta-glucosyltransferase (EC 2.4.1.-)		GT2_Glycos_transf_2.hmm	0
CBAJDB_1691_k141_960103_11	CBAJDB_1691	CBAJDB_1691__k141_960103	5_14_2_5.25	11	9873	10862	1	C	bis:DXK01_010845		bis:DXK01_010845 ()	FALSE	0.344	127	3.72e-28								Glycosyl transferase family 2 [PF00535.29]; Glycosyltransferase like family 2 [PF13641.9]; Glycosyltransferase like family 2 [PF10111.12]	GT2_Glycos_transf_2	GT2 cellulose synthase (EC 2.4.1.12); chitin synthase (EC 2.4.1.16); dolichyl-phosphate beta-D-mannosyltransferase (EC 2.4.1.83); dolichyl-phosphate beta-glucosyltransferase (EC 2.4.1.117); N-acetylglucosaminyltransferase (EC 2.4.1.-); N-acetylgalactosaminyltransferase (EC 2.4.1.-); hyaluronan synthase (EC 2.4.1.212); chitin oligosaccharide synthase (EC 2.4.1.-); beta-1,3-glucan synthase (EC 2.4.1.34); beta-1,4-mannan synthase (EC 2.4.1.-); beta-mannosylphosphodecaprenol-mannooligosaccharide alpha-1,6-mannosyltransferase (EC 2.4.1.199); UDP-Galf: rhamnopyranosyl-N-acetylglucosaminyl-PP-decaprenol beta-1,4/1,5-galactofuranosyltransferase (EC 2.4.1.287); UDP-Galf: galactofuranosyl-galactofuranosyl-rhamnosyl-N-acetylglucosaminyl-PP-decaprenol beta-1,5/1,6-galactofuranosyltransferase (EC 2.4.1.288); dTDP-L-Rha: N-acetylglucosaminyl-PP-decaprenol alpha-1,3-L-rhamnosyltransferase (EC 2.4.1.289); alternating beta-1,3/4-N-acetylmannan synthase (2.4.1.-); UDP-GlcA: N-acetylglucosaminyl-proteoglycan beta-1,4-glucuronosyltransferase (EC 2.4.1.225); [inverting] UDP-Glc: glycocin S-beta-glucosyltransferase (EC 2.4.1.-); [inverting] UDP-Glc: protein O-beta-glucosyltransferase (EC 2.4.1.-)		GT2_Glycos_transf_2.hmm	0
CBAJDB_1691_k141_960103_12	CBAJDB_1691	CBAJDB_1691__k141_960103	5_14_2_5.25	12	10872	11588	1	C	esi:Exig_2626		esi:Exig_2626 ()	FALSE	0.432	140	9.262e-34													0
CBAJDB_1691_k141_960103_13	CBAJDB_1691	CBAJDB_1691__k141_960103	5_14_2_5.25	13	11570	12397	1	C	gaj:MY490_02440		gaj:MY490_02440 ()	FALSE	0.456	218	4.574e-60													0
CBAJDB_1691_k141_960103_14	CBAJDB_1691	CBAJDB_1691__k141_960103	5_14_2_5.25	14	12566	13285	1	C	blem:BL8807_02385		blem:BL8807_02385 ()	FALSE	0.476	205	4.727e-56								LytTr DNA-binding domain [PF04397.18]; Response regulator receiver domain [PF00072.27]					0
CBAJDB_1691_k141_960103_15	CBAJDB_1691	CBAJDB_1691__k141_960103	5_14_2_5.25	15	13282	14601	1	C	beu:BE0216_07455		beu:BE0216_07455 ()	FALSE	0.319	213	9.212e-56								GHKL domain [PF14501.9]					0
CBAJDB_1691_k141_960103_16	CBAJDB_1691	CBAJDB_1691__k141_960103	5_14_2_5.25	16	14849	16315	1	C	smen:SAMEA4412692_1635		smen:SAMEA4412692_1635 ()	FALSE	0.394	312	5.714e-89	MER0055976	S09D	MER0055976 - subfamily S9D unassigned peptidases (Clostridium beijerinckii) [S09.UPD]#S09D#{peptidase unit: 252-437}~source YP_001310357~	FALSE	0.421	147	3.35e-35	Esterase Ig-like N-terminal domain [PF18435.4]; Phospholipase/Carboxylesterase [PF02230.19]; Esterase PHB depolymerase [PF10503.12]; Prolyl oligopeptidase family [PF00326.24]					0
CBAJDB_1691_k141_960103_17	CBAJDB_1691	CBAJDB_1691__k141_960103	5_14_2_5.25	17	16422	17054	1	D															Carbohydrate binding module (family 35) [PF16990.8]					0
CBAJDB_1691_k141_960103_18	CBAJDB_1691	CBAJDB_1691__k141_960103	5_14_2_5.25	18	17175	20276	1	A	blem:BL8807_04185	K05349	blem:BL8807_04185 (K05349) bglX; beta-glucosidase [EC:3.2.1.21]	TRUE	0.423	747	1.901e-229								Glycosyl hydrolase family 3 N terminal domain [PF00933.24]; Glycosyl hydrolase family 3 C-terminal domain [PF01915.25]; Fibronectin type III-like domain [PF14310.9]	GH3	GH3 beta-glucosidase (EC 3.2.1.21); xylan 1,4-beta-xylosidase (EC 3.2.1.37); beta-glucosylceramidase (EC 3.2.1.45); beta-N-acetylhexosaminidase (EC 3.2.1.52); alpha-L-arabinofuranosidase (EC 3.2.1.55); glucan 1,4-beta-glucosidase (EC 3.2.1.74); isoprimeverose-producing oligoxyloglucan hydrolase (EC 3.2.1.120); coniferin beta-glucosidase (EC 3.2.1.126); exo-1,3-1,4-glucanase (EC 3.2.1.-); beta-N-acetylglucosaminide phosphorylases (EC 2.4.1.-); beta-1,2-glucosidase (EC 3.2.1.-); beta-1,3-glucosidase (EC 3.2.1.-); xyloglucan-specific exo-beta-1,4-glucanase / exo-xyloglucanase (EC 3.2.1.155); stevioside-beta-1,2-glucosidase (EC 3.2.1.-); lichenase / endo-beta-1,3-1,4-glucanase (EC 3.2.1.73); protodioscin 26-O-beta-D-glucosidase (EC 3.2.1.186); beta-glucuronidase (EC 3.2.1.31); avenacinase (EC 3.2.1.-); tomatinase beta-1,2-glucosidase (EC 3.2.1.-)	3.2.1.120,3.2.1.126,3.2.1.132,3.2.1.151,3.2.1.21,3.2.1.23,3.2.1.31,3.2.1.37,3.2.1.45,3.2.1.52,3.2.1.58,3.2.1.6,3.2.1.73,3.2.1.74,3.2.1.8,3.2.1.-,2.4.1.-,3.2.1.38,3.2.1.55	GH3.hmm	0
CBAJDB_1691_k141_960103_19	CBAJDB_1691	CBAJDB_1691__k141_960103	5_14_2_5.25	19	20424	20804	-1	C	fpla:A4U99_10555		fpla:A4U99_10555 ()	FALSE	0.837	220	2.047e-63								Transcriptional regulatory protein, C terminal [PF00486.31]					0
CBAJDB_1691_k141_975097_1	CBAJDB_1691	CBAJDB_1691__k141_975097	5_14_2_5.25	1	1	459	-1	C	lasa:L9O85_13465	K04043	lasa:L9O85_13465 (K04043) dnaK, HSPA9; molecular chaperone DnaK	FALSE	0.889	286	1.216e-85								Hsp70 protein [PF00012.23]					0
CBAJDB_1691_k141_975097_2	CBAJDB_1691	CBAJDB_1691__k141_975097	5_14_2_5.25	2	798	1352	-1	C	fpla:A4U99_04215	K03687	fpla:A4U99_04215 (K03687) GRPE; molecular chaperone GrpE	FALSE	0.749	209	2.01e-58								GrpE [PF01025.22]					0
CBAJDB_1691_k141_975097_3	CBAJDB_1691	CBAJDB_1691__k141_975097	5_14_2_5.25	3	1356	2423	-1	A	fpla:A4U99_04220	K03705	fpla:A4U99_04220 (K03705) hrcA; heat-inducible transcriptional repressor	TRUE	0.68	473	1.689e-146								HrcA protein C terminal domain [PF01628.24]; Winged helix-turn-helix transcription repressor, HrcA DNA-binding [PF03444.18]					0
CBAJDB_1691_k141_975097_4	CBAJDB_1691	CBAJDB_1691__k141_975097	5_14_2_5.25	4	2743	5073	1	A	ibu:IB211_02939	K00728	ibu:IB211_02939 (K00728) POMT, pmt; dolichyl-phosphate-mannose-protein mannosyltransferase [EC:2.4.1.109]	TRUE	0.439	574	4.613e-174								C-terminal four TMM region of protein-O-mannosyltransferase [PF16192.8]; Dolichyl-phosphate-mannose-protein mannosyltransferase [PF02366.21]; Dolichyl-phosphate-mannose-protein mannosyltransferase [PF13231.9]	GT39	GT39 Dol-P-Man: protein alpha-mannosyltransferase (EC 2.4.1.109)	2.4.1.109	GT39.hmm	0
CBAJDB_1691_k141_975097_5	CBAJDB_1691	CBAJDB_1691__k141_975097	5_14_2_5.25	5	5294	6109	1	C	ibu:IB211_02940	K04486	ibu:IB211_02940 (K04486) E3.1.3.15B; histidinol-phosphatase (PHP family) [EC:3.1.3.15]	FALSE	0.49	242	2.612e-68								PHP domain [PF02811.22]					0
CBAJDB_1691_k141_975097_6	CBAJDB_1691	CBAJDB_1691__k141_975097	5_14_2_5.25	6	6160	6597	1	C	pfaa:MM59RIKEN_12100	K01808	pfaa:MM59RIKEN_12100 (K01808) rpiB; ribose 5-phosphate isomerase B [EC:5.3.1.6]	FALSE	0.682	199	6.761e-56								Ribose/Galactose Isomerase [PF02502.21]					1
CBAJDB_1691_k141_975097_7	CBAJDB_1691	CBAJDB_1691__k141_975097	5_14_2_5.25	7	6638	7225	-1	C	lasa:L9O85_05645	K05985	lasa:L9O85_05645 (K05985) rnmV; ribonuclease M5 [EC:3.1.26.8]	FALSE	0.634	241	1.951e-69								Domain of unknown function (DUF4093) [PF13331.9]					0
CBAJDB_1691_k141_975097_8	CBAJDB_1691	CBAJDB_1691__k141_975097	5_14_2_5.25	8	7323	8387	-1	A	fpla:A4U99_05740	K02340	fpla:A4U99_05740 (K02340) holA; DNA polymerase III subunit delta [EC:2.7.7.7]	TRUE	0.637	432	1.391e-132								DNA polymerase III, delta subunit [PF06144.16]; Processivity clamp loader gamma complex DNA pol III C-term [PF14840.9]					0
CBAJDB_1691_k141_975097_9	CBAJDB_1691	CBAJDB_1691__k141_975097	5_14_2_5.25	9	8368	10785	-1	A	fpla:A4U99_05735	K02238	fpla:A4U99_05735 (K02238) comEC; competence protein ComEC	TRUE	0.4	541	2.863e-162								Competence protein [PF03772.19]; Metallo-beta-lactamase superfamily [PF00753.30]					0
CBAJDB_1691_k141_975097_10	CBAJDB_1691	CBAJDB_1691__k141_975097	5_14_2_5.25	10	10931	11563	1	C	ibu:IB211_00943c		ibu:IB211_00943c ()	FALSE	0.582	235	4.255e-67								Haloacid dehalogenase-like hydrolase [PF13419.9]; haloacid dehalogenase-like hydrolase [PF00702.29]; haloacid dehalogenase-like hydrolase [PF12710.10]					0
CBAJDB_1691_k141_975097_11	CBAJDB_1691	CBAJDB_1691__k141_975097	5_14_2_5.25	11	11621	12364	1	C	fpla:A4U99_17425		fpla:A4U99_17425 ()	FALSE	0.285	104	4.188e-21													0
CBAJDB_1691_k141_975097_12	CBAJDB_1691	CBAJDB_1691__k141_975097	5_14_2_5.25	12	12415	12888	-1	C	ruk:A4V00_07400		ruk:A4V00_07400 ()	FALSE	0.751	235	3.946e-68								Acetyltransferase (GNAT) domain [PF13302.10]; Acetyltransferase (GNAT) domain [PF13420.10]					0
CBAJDB_1691_k141_975097_13	CBAJDB_1691	CBAJDB_1691__k141_975097	5_14_2_5.25	13	13023	14654	1	A	ibu:IB211_00942	K03657	ibu:IB211_00942 (K03657) uvrD, pcrA; ATP-dependent DNA helicase UvrD/PcrA [EC:5.6.2.4]	TRUE	0.733	806	3.284e-258								UvrD/REP helicase N-terminal domain [PF00580.24]; UvrD-like helicase C-terminal domain [PF13361.9]; AAA domain [PF13245.9]					0
CBAJDB_1691_k141_979172_1	CBAJDB_1691	CBAJDB_1691__k141_979172	5_14_2_5.25	1	363	899	1	C	ibu:IB211_02257c		ibu:IB211_02257c ()	FALSE	0.569	100	7.759e-21													0
CBAJDB_1691_k141_979172_2	CBAJDB_1691	CBAJDB_1691__k141_979172	5_14_2_5.25	2	946	1389	-1	C	eel:EUBELI_20494	K01520	eel:EUBELI_20494 (K01520) dut, DUT; dUTP pyrophosphatase [EC:3.6.1.23]	FALSE	0.629	184	2.256e-50								dUTPase [PF00692.22]					0
CBAJDB_1691_k141_979172_3	CBAJDB_1691	CBAJDB_1691__k141_979172	5_14_2_5.25	3	1494	2045	-1	C	cbol:CGC65_06840	K04068	cbol:CGC65_06840 (K04068) nrdG; anaerobic ribonucleoside-triphosphate reductase activating protein [EC:1.97.1.4]	FALSE	0.755	255	1.836e-74								4Fe-4S single cluster domain [PF13353.9]; 4Fe-4S single cluster domain [PF13394.9]; Radical SAM superfamily [PF04055.24]					0
CBAJDB_1691_k141_979172_4	CBAJDB_1691	CBAJDB_1691__k141_979172	5_14_2_5.25	4	2113	4239	-1	A	lasa:L9O85_13150	K21636	lasa:L9O85_13150 (K21636) nrdD; ribonucleoside-triphosphate reductase (formate) [EC:1.1.98.6]	TRUE	0.828	1208	0								Anaerobic ribonucleoside-triphosphate reductase [PF13597.9]; ATP cone domain [PF03477.19]					1
CBAJDB_1691_k141_979172_5	CBAJDB_1691	CBAJDB_1691__k141_979172	5_14_2_5.25	5	4579	5631	1	C	pdc:CDIF630_01789		pdc:CDIF630_01789 ()	FALSE	0.279	106	7.087e-21													0
CBAJDB_1691_k141_979172_6	CBAJDB_1691	CBAJDB_1691__k141_979172	5_14_2_5.25	6	5676	6242	-1	C	era:ERE_16780		era:ERE_16780 ()	FALSE	0.602	220	3.525e-62													0
CBAJDB_1691_k141_979172_7	CBAJDB_1691	CBAJDB_1691__k141_979172	5_14_2_5.25	7	6373	7611	1	A	fpla:A4U99_07605	K02346	fpla:A4U99_07605 (K02346) dinB; DNA polymerase IV [EC:2.7.7.7]	TRUE	0.677	556	4.183e-174								impB/mucB/samB family [PF00817.23]; impB/mucB/samB family C-terminal domain [PF11799.11]					0
CBAJDB_1691_k141_979172_8	CBAJDB_1691	CBAJDB_1691__k141_979172	5_14_2_5.25	8	7894	10647	-1	A	lasa:L9O85_05490	K03466	lasa:L9O85_05490 (K03466) ftsK, spoIIIE; DNA segregation ATPase FtsK/SpoIIIE, S-DNA-T family	TRUE	0.544	923	5.449e-292								FtsK/SpoIIIE family [PF01580.21]; FtsK alpha domain [PF17854.4]; Ftsk gamma domain [PF09397.13]					0
CBAJDB_1691_k141_979172_9	CBAJDB_1691	CBAJDB_1691__k141_979172	5_14_2_5.25	9	10669	11250	-1	C	ibu:IB211_02041c	K06153	ibu:IB211_02041c (K06153) bacA; undecaprenyl-diphosphatase [EC:3.6.1.27]	FALSE	0.63	230	1.664e-65								Bacitracin resistance protein BacA [PF02673.21]					0
CBAJDB_1691_k141_984159_1	CBAJDB_1691	CBAJDB_1691__k141_984159	5_14_2_5.25	1	226	957	1	C	fpla:A4U99_17540	K00059	fpla:A4U99_17540 (K00059) fabG, OAR1; 3-oxoacyl-[acyl-carrier protein] reductase [EC:1.1.1.100]	FALSE	0.616	293	1.938e-86								Enoyl-(Acyl carrier protein) reductase [PF13561.9]; short chain dehydrogenase [PF00106.28]; KR domain [PF08659.13]					0
CBAJDB_1691_k141_984159_2	CBAJDB_1691	CBAJDB_1691__k141_984159	5_14_2_5.25	2	1137	2372	1	A	pfaa:MM59RIKEN_08660	K01999	pfaa:MM59RIKEN_08660 (K01999) livK; branched-chain amino acid transport system substrate-binding protein	TRUE	0.663	539	2.187e-168								Periplasmic binding protein [PF13458.9]; Periplasmic binding protein domain [PF13433.9]					0
CBAJDB_1691_k141_984159_3	CBAJDB_1691	CBAJDB_1691__k141_984159	5_14_2_5.25	3	2490	3392	1	A	pfaa:MM59RIKEN_08670	K01997	pfaa:MM59RIKEN_08670 (K01997) livH; branched-chain amino acid transport system permease protein	TRUE	0.736	448	5.999e-139								Branched-chain amino acid transport system / permease component [PF02653.19]					0
CBAJDB_1691_k141_984159_4	CBAJDB_1691	CBAJDB_1691__k141_984159	5_14_2_5.25	4	3403	4488	1	A	obj:EIO64_02885	K01998	obj:EIO64_02885 (K01998) livM; branched-chain amino acid transport system permease protein	TRUE	0.705	494	1.257e-153								Branched-chain amino acid transport system / permease component [PF02653.19]					0
CBAJDB_1691_k141_984159_5	CBAJDB_1691	CBAJDB_1691__k141_984159	5_14_2_5.25	5	4481	5329	1	A	obj:EIO64_02890	K01995	obj:EIO64_02890 (K01995) livG; branched-chain amino acid transport system ATP-binding protein	TRUE	0.858	494	1.889e-155								ABC transporter [PF00005.30]; Branched-chain amino acid ATP-binding cassette transporter [PF12399.11]					0
CBAJDB_1691_k141_984159_6	CBAJDB_1691	CBAJDB_1691__k141_984159	5_14_2_5.25	6	5343	6044	1	A	fpla:A4U99_17565	K01996	fpla:A4U99_17565 (K01996) livF; branched-chain amino acid transport system ATP-binding protein	TRUE	0.753	358	3.298e-109								ABC transporter [PF00005.30]					0
CBAJDB_1691_k141_984159_7	CBAJDB_1691	CBAJDB_1691__k141_984159	5_14_2_5.25	7	6186	6866	-1	C	ibu:IB211_01768c		ibu:IB211_01768c ()	FALSE	0.647	276	5.1e-81								SNARE associated Golgi protein [PF09335.14]					0
CBAJDB_1691_k141_984159_8	CBAJDB_1691	CBAJDB_1691__k141_984159	5_14_2_5.25	8	7190	7432	-1	C	fpla:A4U99_14075	K02963	fpla:A4U99_14075 (K02963) RP-S18, MRPS18, rpsR; small subunit ribosomal protein S18	FALSE	0.81	136	5.41e-35								Ribosomal protein S18 [PF01084.23]					0
CBAJDB_1691_k141_984159_9	CBAJDB_1691	CBAJDB_1691__k141_984159	5_14_2_5.25	9	7471	7983	-1	C	fpla:A4U99_14080	K03111	fpla:A4U99_14080 (K03111) ssb; single-strand DNA-binding protein	FALSE	0.663	226	1.392e-64								Single-strand binding protein family [PF00436.28]					0
CBAJDB_1691_k141_984159_10	CBAJDB_1691	CBAJDB_1691__k141_984159	5_14_2_5.25	10	7997	8293	-1	C	ibu:IB211_02879c	K02990	ibu:IB211_02879c (K02990) RP-S6, MRPS6, rpsF; small subunit ribosomal protein S6	FALSE	0.771	155	2.391e-41								Ribosomal protein S6 [PF01250.20]					0
CBAJDB_1691_k141_984159_11	CBAJDB_1691	CBAJDB_1691__k141_984159	5_14_2_5.25	11	8416	10764	-1	A	ibu:IB211_02516c	K22452	ibu:IB211_02516c (K22452) tgpA; protein-glutamine gamma-glutamyltransferase [EC:2.3.2.13]	TRUE	0.32	381	3.056e-108								Transglutaminase-like superfamily [PF01841.22]					0
CBAJDB_1691_k141_984159_12	CBAJDB_1691	CBAJDB_1691__k141_984159	5_14_2_5.25	12	10757	11764	-1	C	ibu:IB211_02517c		ibu:IB211_02517c ()	FALSE	0.395	221	6.534e-60								Protein of unknown function DUF58 [PF01882.21]					0
CBAJDB_1691_k141_984159_13	CBAJDB_1691	CBAJDB_1691__k141_984159	5_14_2_5.25	13	11761	12699	-1	A	ibu:IB211_02518c	K03924	ibu:IB211_02518c (K03924) moxR; MoxR-like ATPase [EC:3.6.3.-]	TRUE	0.715	414	4.295e-127								ATPase family associated with various cellular activities (AAA) [PF07726.14]; AAA domain (dynein-related subfamily) [PF07728.17]; AAA lid domain [PF17863.4]; MoxR domain in the MoxR-vWA-beta-propeller ternary systems [PF20030.2]; Magnesium chelatase, subunit ChlI [PF01078.24]; Holliday junction DNA helicase RuvB P-loop domain [PF05496.15]; MCM P-loop domain [PF00493.26]					0
CBAJDB_1691_k141_984159_14	CBAJDB_1691	CBAJDB_1691__k141_984159	5_14_2_5.25	14	12852	13208	-1	C	ibu:IB211_00926c	K02887	ibu:IB211_00926c (K02887) RP-L20, MRPL20, rplT; large subunit ribosomal protein L20	FALSE	0.874	216	2.396e-62								Ribosomal protein L20 [PF00453.21]					0
CBAJDB_1691_k141_984159_15	CBAJDB_1691	CBAJDB_1691__k141_984159	5_14_2_5.25	15	13265	13468	-1	C	fpla:A4U99_11425	K02916	fpla:A4U99_11425 (K02916) RP-L35, MRPL35, rpmI; large subunit ribosomal protein L35	FALSE	0.771	108	1.219e-25								Ribosomal protein L35 [PF01632.22]					0
CBAJDB_1691_k141_984159_16	CBAJDB_1691	CBAJDB_1691__k141_984159	5_14_2_5.25	16	13628	14161	-1	C	ibu:IB211_00928c	K02520	ibu:IB211_00928c (K02520) infC, MTIF3; translation initiation factor IF-3	FALSE	0.799	277	2.972e-82								Translation initiation factor IF-3, C-terminal domain [PF00707.25]; Translation initiation factor IF-3, N-terminal domain [PF05198.19]					0
CBAJDB_1691_k141_984159_17	CBAJDB_1691	CBAJDB_1691__k141_984159	5_14_2_5.25	17	14411	17710	1	A	fpla:A4U99_11260	K16899	fpla:A4U99_11260 (K16899) addB; ATP-dependent helicase/nuclease subunit B [EC:5.6.2.4 3.1.-.-]	TRUE	0.532	1080	0								PD-(D/E)XK nuclease superfamily [PF12705.10]					0
CBAJDB_1691_k141_984159_18	CBAJDB_1691	CBAJDB_1691__k141_984159	5_14_2_5.25	18	17700	21269	1	A	fpla:A4U99_11240	K16898	fpla:A4U99_11240 (K16898) addA; ATP-dependent helicase/nuclease subunit A [EC:5.6.2.4 3.1.-.-]	TRUE	0.509	1129	0								UvrD/REP helicase N-terminal domain [PF00580.24]; UvrD-like helicase C-terminal domain [PF13361.9]; PD-(D/E)XK nuclease superfamily [PF12705.10]; AAA domain [PF13245.9]					0
CBAJDB_1691_k141_984159_19	CBAJDB_1691	CBAJDB_1691__k141_984159	5_14_2_5.25	19	21403	21603	1	C	obj:EIO64_00695	K02909	obj:EIO64_00695 (K02909) RP-L31, rpmE; large subunit ribosomal protein L31	FALSE	0.999	139	1.132e-36								Ribosomal protein L31 [PF01197.21]					1
CBAJDB_1691_k141_984159_20	CBAJDB_1691	CBAJDB_1691__k141_984159	5_14_2_5.25	20	21731	22999	1	A	fpla:A4U99_11220	K03665	fpla:A4U99_11220 (K03665) hflX; GTPase	TRUE	0.755	641	1.979e-203								GTP-binding GTPase N-terminal [PF13167.9]; GTP-binding GTPase Middle Region [PF16360.8]; HflX C-terminal domain [PF19275.2]; MnmE helical domain [PF12631.10]; 50S ribosome-binding GTPase [PF01926.26]; Ferrous iron transport protein B [PF02421.21]					0
CBAJDB_1691_k141_984159_21	CBAJDB_1691	CBAJDB_1691__k141_984159	5_14_2_5.25	21	23003	23200	1	E																				0
CBAJDB_1691_k141_984159_22	CBAJDB_1691	CBAJDB_1691__k141_984159	5_14_2_5.25	22	23467	24258	1	A	lasa:L9O85_14590	K00931	lasa:L9O85_14590 (K00931) proB; glutamate 5-kinase [EC:2.7.2.11]	TRUE	0.698	365	4.404e-111								Amino acid kinase family [PF00696.31]					0
CBAJDB_1691_k141_984159_23	CBAJDB_1691	CBAJDB_1691__k141_984159	5_14_2_5.25	23	24255	25511	1	A	lasa:L9O85_14585	K00147	lasa:L9O85_14585 (K00147) proA; glutamate-5-semialdehyde dehydrogenase [EC:1.2.1.41]	TRUE	0.762	649	3.052e-206								Aldehyde dehydrogenase family [PF00171.25]					0
CBAJDB_1691_k141_984159_24	CBAJDB_1691	CBAJDB_1691__k141_984159	5_14_2_5.25	24	25552	25695	-1	E																				0
CBAJDB_1691_k141_984533_1	CBAJDB_1691	CBAJDB_1691__k141_984533	5_14_2_5.25	1	2	262	1	C	obj:EIO64_06095	K00939	obj:EIO64_06095 (K00939) adk, AK; adenylate kinase [EC:2.7.4.3]	FALSE	0.646	110	6.323e-26								Adenylate kinase, active site lid [PF05191.17]					0
CBAJDB_1691_k141_984533_2	CBAJDB_1691	CBAJDB_1691__k141_984533	5_14_2_5.25	2	266	1039	1	C	ruj:E5Z56_07040	K01265	ruj:E5Z56_07040 (K01265) map; methionyl aminopeptidase [EC:3.4.11.18]	FALSE	0.653	322	3.734e-96	MER0137430	M24A	MER0137430 - subfamily M24A unassigned peptidases (Clostridium leptum) [M24.UPA]#M24A#{peptidase unit: 1-247}~source EDO62153~	FALSE	0.653	321	8.768e-98	Metallopeptidase family M24 [PF00557.27]					0
CBAJDB_1691_k141_984533_3	CBAJDB_1691	CBAJDB_1691__k141_984533	5_14_2_5.25	3	1032	1313	1	C	lasa:L9O85_14115		lasa:L9O85_14115 ()	FALSE	0.68	127	7.843e-32													0
CBAJDB_1691_k141_984533_4	CBAJDB_1691	CBAJDB_1691__k141_984533	5_14_2_5.25	4	1318	1536	1	C	lasa:L9O85_14110	K02518	lasa:L9O85_14110 (K02518) infA; translation initiation factor IF-1	FALSE	0.963	148	1.445e-39								Translation initiation factor 1A / IF-1 [PF01176.22]					0
CBAJDB_1691_k141_984533_5	CBAJDB_1691	CBAJDB_1691__k141_984533	5_14_2_5.25	5	2023	2136	1	C	ibu:IB211_03020c	K02919	ibu:IB211_03020c (K02919) RP-L36, MRPL36, rpmJ; large subunit ribosomal protein L36	FALSE	0.983	79	2.995e-16								Ribosomal protein L36 [PF00444.21]					0
CBAJDB_1691_k141_984533_6	CBAJDB_1691	CBAJDB_1691__k141_984533	5_14_2_5.25	6	2153	2521	1	C	lasa:L9O85_14100	K02952	lasa:L9O85_14100 (K02952) RP-S13, rpsM; small subunit ribosomal protein S13	FALSE	0.875	224	7.177e-65								Ribosomal protein S13/S18 [PF00416.25]					0
CBAJDB_1691_k141_984533_7	CBAJDB_1691	CBAJDB_1691__k141_984533	5_14_2_5.25	7	2538	2933	1	C	lasa:L9O85_14095	K02948	lasa:L9O85_14095 (K02948) RP-S11, MRPS11, rpsK; small subunit ribosomal protein S11	FALSE	0.835	221	1.007e-63								Ribosomal protein S11 [PF00411.22]					0
CBAJDB_1691_k141_984533_8	CBAJDB_1691	CBAJDB_1691__k141_984533	5_14_2_5.25	8	2955	3554	1	C	fpla:A4U99_01945	K02986	fpla:A4U99_01945 (K02986) RP-S4, rpsD; small subunit ribosomal protein S4	FALSE	0.688	277	1.115e-81								Ribosomal protein S4/S9 N-terminal domain [PF00163.22]; S4 domain [PF01479.28]					0
CBAJDB_1691_k141_984533_9	CBAJDB_1691	CBAJDB_1691__k141_984533	5_14_2_5.25	9	3683	4633	1	A	ibu:IB211_03016c	K03040	ibu:IB211_03016c (K03040) rpoA; DNA-directed RNA polymerase subunit alpha [EC:2.7.7.6]	TRUE	0.861	564	5.447e-179								RNA polymerase Rpb3/RpoA insert domain [PF01000.29]; RNA polymerase Rpb3/Rpb11 dimerisation domain [PF01193.27]; Bacterial RNA polymerase, alpha chain C terminal domain [PF03118.18]					0
CBAJDB_1691_k141_984533_10	CBAJDB_1691	CBAJDB_1691__k141_984533	5_14_2_5.25	10	4819	5160	1	C	lasa:L9O85_14080	K02879	lasa:L9O85_14080 (K02879) RP-L17, MRPL17, rplQ; large subunit ribosomal protein L17	FALSE	0.814	188	1.434e-52								Ribosomal protein L17 [PF01196.22]					0
CBAJDB_1691_k141_984533_11	CBAJDB_1691	CBAJDB_1691__k141_984533	5_14_2_5.25	11	5625	7352	1	A	pfaa:MM59RIKEN_34330		pfaa:MM59RIKEN_34330 ()	TRUE	0.754	876	4.764e-282								Na+/H+ antiporter family [PF03553.17]					0
CBAJDB_1691_k141_984533_12	CBAJDB_1691	CBAJDB_1691__k141_984533	5_14_2_5.25	12	7515	8210	1	E																				0
CBAJDB_1691_k141_984533_13	CBAJDB_1691	CBAJDB_1691__k141_984533	5_14_2_5.25	13	8291	9685	-1	E																				0
CBAJDB_1714_k141_1038195_1	CBAJDB_1714	CBAJDB_1714__k141_1038195	5_14_2_5.46	1	1	132	1	E																				0
CBAJDB_1714_k141_1038195_2	CBAJDB_1714	CBAJDB_1714__k141_1038195	5_14_2_5.46	2	92	1093	1	A	byl:A4V09_14050	K25156	byl:A4V09_14050 (K25156) evrA; viologen exporter family transport system ATP-binding protein	TRUE	0.865	579	7.532e-184								ABC transporter [PF00005.30]					0
CBAJDB_1714_k141_1038195_3	CBAJDB_1714	CBAJDB_1714__k141_1038195	5_14_2_5.46	3	1068	1862	1	A	byl:A4V09_14045	K01992	byl:A4V09_14045 (K01992) ABC-2.P; ABC-2 type transport system permease protein	TRUE	0.811	441	1.801e-137								ABC-2 family transporter protein [PF06182.14]					0
CBAJDB_1714_k141_1038195_4	CBAJDB_1714	CBAJDB_1714__k141_1038195	5_14_2_5.46	4	1859	2650	1	A	byl:A4V09_14040	K25154	byl:A4V09_14040 (K25154) evrC; viologen exporter family transport system permease protein	TRUE	0.808	438	2.14e-136								ABC-2 family transporter protein [PF06182.14]					0
CBAJDB_1714_k141_1038195_5	CBAJDB_1714	CBAJDB_1714__k141_1038195	5_14_2_5.46	5	2677	3255	1	C	csci:HDCHBGLK_01603	K07456	csci:HDCHBGLK_01603 (K07456) mutS2; DNA mismatch repair protein MutS2	FALSE	0.525	190	1.436e-51													0
CBAJDB_1714_k141_1038195_6	CBAJDB_1714	CBAJDB_1714__k141_1038195	5_14_2_5.46	6	3276	3980	1	C	csci:HDCHBGLK_01603	K07456	csci:HDCHBGLK_01603 (K07456) mutS2; DNA mismatch repair protein MutS2	FALSE	0.762	318	2.292e-95								MutS domain V [PF00488.24]					0
CBAJDB_1714_k141_1038195_7	CBAJDB_1714	CBAJDB_1714__k141_1038195	5_14_2_5.46	7	4008	4208	1	E																				0
CBAJDB_1714_k141_1038195_8	CBAJDB_1714	CBAJDB_1714__k141_1038195	5_14_2_5.46	8	4365	5240	-1	A	blab:EYS05_07020		blab:EYS05_07020 ()	TRUE	0.719	419	5.291e-129								LysR substrate binding domain [PF03466.23]; Bacterial regulatory helix-turn-helix protein, lysR family [PF00126.30]					0
CBAJDB_1714_k141_1038195_9	CBAJDB_1714	CBAJDB_1714__k141_1038195	5_14_2_5.46	9	5374	5607	1	C	erm:EYR00_08795		erm:EYR00_08795 ()	FALSE	0.467	66	8.138e-11													0
CBAJDB_1714_k141_1038195_10	CBAJDB_1714	CBAJDB_1714__k141_1038195	5_14_2_5.46	10	5621	6628	1	A	ral:Rumal_1582	K06889,K06889	ral:Rumal_1582 (K06889) K06889; uncharacterized protein	TRUE	0.826	558	1.47e-176	MER0232168	S09X	MER0232168 - family S9 non-peptidase homologues (Ruminococcus albus) [S09.UNW]#S09X#{peptidase unit: 26-327}~source YP_004104717~	TRUE	0.835	522	3.759e-166	X-Pro dipeptidyl-peptidase (S15 family) [PF02129.21]; Esterase FrsA-like [PF06500.14]; Acetyl xylan esterase (AXE1) [PF05448.15]; Abhydrolase family [PF12715.10]; Dienelactone hydrolase family [PF01738.21]; Prolyl oligopeptidase family [PF00326.24]; Serine aminopeptidase, S33 [PF12146.11]					0
CBAJDB_1714_k141_1038195_11	CBAJDB_1714	CBAJDB_1714__k141_1038195	5_14_2_5.46	11	6661	7413	1	A	aui:APT62_03570	K01607	aui:APT62_03570 (K01607) pcaC; 4-carboxymuconolactone decarboxylase [EC:4.1.1.44]	TRUE	0.873	444	1.038e-138								Cupin [PF00190.25]; Carboxymuconolactone decarboxylase family [PF02627.23]; Mannose-6-phosphate isomerase [PF01050.21]					0
CBAJDB_1714_k141_1038195_12	CBAJDB_1714	CBAJDB_1714__k141_1038195	5_14_2_5.46	12	7647	8210	1	C	blab:EYS05_07040		blab:EYS05_07040 ()	FALSE	0.832	302	8.065e-91								NADPH-dependent FMN reductase [PF03358.18]; Flavodoxin-like fold [PF02525.20]					1
CBAJDB_1714_k141_1038195_13	CBAJDB_1714	CBAJDB_1714__k141_1038195	5_14_2_5.46	13	8204	9370	1	A	str:Sterm_1559		str:Sterm_1559 ()	TRUE	0.789	626	4.897e-199								Iron-containing alcohol dehydrogenase [PF00465.22]; Iron-containing alcohol dehydrogenase [PF13685.9]					0
CBAJDB_1714_k141_1038195_14	CBAJDB_1714	CBAJDB_1714__k141_1038195	5_14_2_5.46	14	9404	10162	1	C	psop:KP014_17480		psop:KP014_17480 ()	FALSE	0.453	206	4.237e-56								Flavodoxin [PF12682.10]					0
CBAJDB_1714_k141_1038195_15	CBAJDB_1714	CBAJDB_1714__k141_1038195	5_14_2_5.46	15	10191	10895	1	C	qdo:H9Q78_13900		qdo:H9Q78_13900 ()	FALSE	0.594	238	1.313e-67								Domain of unknown function (DUF4405) [PF14358.9]					0
CBAJDB_1714_k141_1038195_16	CBAJDB_1714	CBAJDB_1714__k141_1038195	5_14_2_5.46	16	10892	12310	1	A	ruk:A4V00_05655		ruk:A4V00_05655 ()	TRUE	0.83	488	1.587e-149								Domain of unknown function (DUF362) [PF04015.15]					0
CBAJDB_1714_k141_1038195_17	CBAJDB_1714	CBAJDB_1714__k141_1038195	5_14_2_5.46	17	12381	12620	-1	C	ssun:H9Q77_01135		ssun:H9Q77_01135 ()	FALSE	0.774	127	3.982e-32								Family of unknown function (DUF6061) [PF19537.2]					0
CBAJDB_1714_k141_1038195_18	CBAJDB_1714	CBAJDB_1714__k141_1038195	5_14_2_5.46	18	12774	12959	1	C	saco:SAME_01445		saco:SAME_01445 ()	FALSE	0.733	78	1.975e-15								Transposon-encoded protein TnpV [PF14198.9]					0
CBAJDB_1714_k141_1038195_19	CBAJDB_1714	CBAJDB_1714__k141_1038195	5_14_2_5.46	19	13378	14280	1	C	rho:RHOM_09105	K06390	rho:RHOM_09105 (K06390) spoIIIAA; stage III sporulation protein AA	FALSE	0.512	303	6.182e-89								Sporulation stage III, protein AA [PF19568.2]; Type II/IV secretion system protein [PF00437.23]					0
CBAJDB_1714_k141_1038195_20	CBAJDB_1714	CBAJDB_1714__k141_1038195	5_14_2_5.46	20	14274	14786	1	C	anr:Ana3638_19990	K06391	anr:Ana3638_19990 (K06391) spoIIIAB; stage III sporulation protein AB	FALSE	0.25	60	2.62e-07								Stage III sporulation protein AB (spore_III_AB) [PF09548.13]					0
CBAJDB_1714_k141_1038195_21	CBAJDB_1714	CBAJDB_1714__k141_1038195	5_14_2_5.46	21	14809	15003	1	C	rim:ROI_25520	K06392	rim:ROI_25520 (K06392) spoIIIAC; stage III sporulation protein AC	FALSE	0.818	110	1.564e-26								Stage III sporulation protein AC/AD protein family [PF06686.14]					0
CBAJDB_1714_k141_1038195_22	CBAJDB_1714	CBAJDB_1714__k141_1038195	5_14_2_5.46	22	15015	15398	1	C	rim:ROI_25510	K06393	rim:ROI_25510 (K06393) spoIIIAD; stage III sporulation protein AD	FALSE	0.596	149	7.764e-39								Stage III sporulation protein AC/AD protein family [PF06686.14]					0
CBAJDB_1714_k141_1038195_23	CBAJDB_1714	CBAJDB_1714__k141_1038195	5_14_2_5.46	23	15395	16522	1	C	rim:ROI_25500	K06394	rim:ROI_25500 (K06394) spoIIIAE; stage III sporulation protein AE	FALSE	0.397	261	3.038e-73								Stage III sporulation protein AE (spore_III_AE) [PF09546.13]					0
CBAJDB_1714_k141_1038195_24	CBAJDB_1714	CBAJDB_1714__k141_1038195	5_14_2_5.46	24	16524	17060	1	D															Stage III sporulation protein AF (Spore_III_AF) [PF09581.13]					0
CBAJDB_1714_k141_1038195_25	CBAJDB_1714	CBAJDB_1714__k141_1038195	5_14_2_5.46	25	17070	17663	1	C	rix:RO1_12080	K06396	rix:RO1_12080 (K06396) spoIIIAG; stage III sporulation protein AG	FALSE	0.413	144	8.93e-36													0
CBAJDB_1714_k141_1038195_26	CBAJDB_1714	CBAJDB_1714__k141_1038195	5_14_2_5.46	26	17660	18436	1	C	rho:RHOM_09070	K06397	rho:RHOM_09070 (K06397) spoIIIAH; stage III sporulation protein AH	FALSE	0.558	250	2.094e-71								SpoIIIAH-like protein [PF12685.10]					0
CBAJDB_1714_k141_1038195_27	CBAJDB_1714	CBAJDB_1714__k141_1038195	5_14_2_5.46	27	18557	19159	1	C	cdl:CDR20291_1550	K05792	cdl:CDR20291_1550 (K05792) terA; tellurite resistance protein TerA	FALSE	0.664	266	7.95e-78								TerD domain [PF02342.21]					0
CBAJDB_1714_k141_1038195_28	CBAJDB_1714	CBAJDB_1714__k141_1038195	5_14_2_5.46	28	19215	19826	-1	C	ssun:H9Q77_08560	K06334	ssun:H9Q77_08560 (K06334) cotJC; spore coat protein JC	FALSE	0.822	337	1.498e-102								Manganese containing catalase [PF05067.15]					0
CBAJDB_1714_k141_1038195_29	CBAJDB_1714	CBAJDB_1714__k141_1038195	5_14_2_5.46	29	19826	20095	-1	C	rim:ROI_20690	K06333	rim:ROI_20690 (K06333) cotJB; spore coat protein JB	FALSE	0.676	123	2.894e-30								CotJB protein [PF12652.10]					0
CBAJDB_1714_k141_1038195_30	CBAJDB_1714	CBAJDB_1714__k141_1038195	5_14_2_5.46	30	20089	20313	-1	C	rim:ROI_20700		rim:ROI_20700 ()	FALSE	0.772	72	6.015e-13								Spore coat associated protein JA (CotJA) [PF11007.11]					0
CBAJDB_1714_k141_1038195_31	CBAJDB_1714	CBAJDB_1714__k141_1038195	5_14_2_5.46	31	20553	21734	1	C	cct:CC1_00890	K03545	cct:CC1_00890 (K03545) tig; trigger factor	FALSE	0.334	177	4.818e-44								Bacterial trigger factor protein (TF) C-terminus [PF05698.17]; FKBP-type peptidyl-prolyl cis-trans isomerase [PF00254.31]					0
CBAJDB_1714_k141_1038195_32	CBAJDB_1714	CBAJDB_1714__k141_1038195	5_14_2_5.46	32	21842	22831	1	C	rho:RHOM_07155	K22278	rho:RHOM_07155 (K22278) pgdA; peptidoglycan-N-acetylglucosamine deacetylase [EC:3.5.1.104]	FALSE	0.506	306	1.647e-89								Polysaccharide deacetylase [PF01522.24]	CE4	CE4 acetyl xylan esterase (EC 3.1.1.72); chitin deacetylase (EC 3.5.1.41); chitooligosaccharide deacetylase (EC 3.5.1.-); peptidoglycan GlcNAc deacetylase (EC 3.5.1.-); peptidoglycan N-acetylmuramic acid deacetylase (EC 3.5.1.-).	2.4.1.-,3.1.1.6,3.1.1.72,3.1.1.-,3.2.1.8,3.2.1.-,3.5.1.104,3.5.1.41,3.5.1.-	CE4.hmm	0
CBAJDB_1714_k141_1038195_33	CBAJDB_1714	CBAJDB_1714__k141_1038195	5_14_2_5.46	33	22856	23692	1	C	rho:RHOM_07160		rho:RHOM_07160 ()	FALSE	0.569	305	5.088e-90								Polymer-forming cytoskeletal [PF04519.16]					0
CBAJDB_1714_k141_1038195_34	CBAJDB_1714	CBAJDB_1714__k141_1038195	5_14_2_5.46	34	23696	24391	1	A	rix:RO1_09800	K09903	rix:RO1_09800 (K09903) pyrH; uridylate kinase [EC:2.7.4.22]	TRUE	0.829	396	1.582e-122								Amino acid kinase family [PF00696.31]					0
CBAJDB_1714_k141_1038195_35	CBAJDB_1714	CBAJDB_1714__k141_1038195	5_14_2_5.46	35	24409	24960	1	C	rho:RHOM_07170	K02838	rho:RHOM_07170 (K02838) frr, MRRF, RRF; ribosome recycling factor	FALSE	0.788	297	5.544e-89								Ribosome recycling factor [PF01765.22]					0
CBAJDB_1714_k141_1038195_36	CBAJDB_1714	CBAJDB_1714__k141_1038195	5_14_2_5.46	36	25030	25749	1	A	rim:ROI_21380	K00806	rim:ROI_21380 (K00806) uppS; undecaprenyl diphosphate synthase [EC:2.5.1.31]	TRUE	0.795	380	1.285e-116								Putative undecaprenyl diphosphate synthase [PF01255.22]					0
CBAJDB_1714_k141_1038195_37	CBAJDB_1714	CBAJDB_1714__k141_1038195	5_14_2_5.46	37	25742	26542	1	A	rho:RHOM_07180	K00981	rho:RHOM_07180 (K00981) E2.7.7.41, CDS1, CDS2, cdsA; phosphatidate cytidylyltransferase [EC:2.7.7.41]	TRUE	0.704	377	2.896e-115								Cytidylyltransferase family [PF01148.23]					0
CBAJDB_1714_k141_1038195_38	CBAJDB_1714	CBAJDB_1714__k141_1038195	5_14_2_5.46	38	26566	27708	1	A	rix:RO1_09840	K00099	rix:RO1_09840 (K00099) dxr; 1-deoxy-D-xylulose-5-phosphate reductoisomerase [EC:1.1.1.267]	TRUE	0.733	564	9.989e-178								1-deoxy-D-xylulose 5-phosphate reductoisomerase C-terminal domain [PF08436.15]; 1-deoxy-D-xylulose 5-phosphate reductoisomerase [PF02670.19]; DXP reductoisomerase C-terminal domain [PF13288.9]					0
CBAJDB_1714_k141_1038195_39	CBAJDB_1714	CBAJDB_1714__k141_1038195	5_14_2_5.46	39	27710	28744	1	A	rix:RO1_09850	K11749	rix:RO1_09850 (K11749) rseP; regulator of sigma E protease [EC:3.4.24.-]	TRUE	0.663	452	1.329e-139	MER0897602	M50B	MER0897602 - subfamily M50B unassigned peptidases (Roseburia sp. CAG:45) [M50.UPB]#M50B#{peptidase unit: 3-342}~source R6P619~	TRUE	0.706	482	6.818e-152	Peptidase family M50 [PF02163.25]; PDZ domain [PF13180.9]					0
CBAJDB_1714_k141_1038195_40	CBAJDB_1714	CBAJDB_1714__k141_1038195	5_14_2_5.46	40	28866	29417	1	C	cpat:CLPA_c09020		cpat:CLPA_c09020 ()	FALSE	0.349	106	8.489e-23													0
CBAJDB_1714_k141_1038195_41	CBAJDB_1714	CBAJDB_1714__k141_1038195	5_14_2_5.46	41	29556	30611	1	A	rho:RHOM_07195	K03526	rho:RHOM_07195 (K03526) gcpE, ispG; (E)-4-hydroxy-3-methylbut-2-enyl-diphosphate synthase [EC:1.17.7.1 1.17.7.3]	TRUE	0.818	584	5.371e-185								GcpE protein [PF04551.17]					0
CBAJDB_1714_k141_1038195_42	CBAJDB_1714	CBAJDB_1714__k141_1038195	5_14_2_5.46	42	30613	35019	1	A	cew:EKH84_15250	K03763	cew:EKH84_15250 (K03763) polC; DNA polymerase III subunit alpha, Gram-positive type [EC:2.7.7.7]	TRUE	0.628	1795	0								Bacterial DNA polymerase III alpha NTPase domain [PF07733.15]; Exonuclease [PF00929.27]; Bacterial DNA polymerase III alpha subunit finger domain [PF17657.4]; PHP domain [PF02811.22]; Helix-hairpin-helix motif [PF14579.9]; DNA polymerase III polC-type N-terminus I [PF14480.9]; RNase_H superfamily [PF13482.9]					1
CBAJDB_1714_k141_1038195_43	CBAJDB_1714	CBAJDB_1714__k141_1038195	5_14_2_5.46	43	35172	37094	1	A	rho:RHOM_09675	K02470	rho:RHOM_09675 (K02470) gyrB; DNA gyrase subunit B [EC:5.6.2.2]	TRUE	0.866	1149	0								DNA gyrase B [PF00204.28]; DNA gyrase B subunit, carboxyl terminus [PF00986.24]; Histidine kinase-, DNA gyrase B-, and HSP90-like ATPase [PF02518.29]; Toprim domain [PF01751.25]					0
CBAJDB_1714_k141_1038195_44	CBAJDB_1714	CBAJDB_1714__k141_1038195	5_14_2_5.46	44	37109	39349	1	A	rix:RO1_23560	K02469	rix:RO1_23560 (K02469) gyrA; DNA gyrase subunit A [EC:5.6.2.2]	TRUE	0.743	1118	0								DNA gyrase/topoisomerase IV, subunit A [PF00521.23]					0
CBAJDB_1714_k141_1038195_45	CBAJDB_1714	CBAJDB_1714__k141_1038195	5_14_2_5.46	45	39354	40661	1	C	acht:bsdcttw_35900	K11754	acht:bsdcttw_35900 (K11754) folC; dihydrofolate synthase / folylpolyglutamate synthase [EC:6.3.2.12 6.3.2.17]	FALSE	0.415	319	3.202e-92								Mur ligase middle domain [PF08245.15]; Mur ligase family, glutamate ligase domain [PF02875.24]					0
CBAJDB_1714_k141_1038195_46	CBAJDB_1714	CBAJDB_1714__k141_1038195	5_14_2_5.46	46	40624	41922	1	C	cls:CXIVA_15260	K01919	cls:CXIVA_15260 (K01919) gshA; glutamate--cysteine ligase [EC:6.3.2.2]	FALSE	0.361	248	1.152e-67								Glutamate-cysteine ligase [PF04262.17]					0
CBAJDB_1714_k141_1038195_47	CBAJDB_1714	CBAJDB_1714__k141_1038195	5_14_2_5.46	47	41919	42686	1	C	rho:RHOM_09660	K07052,K07052	rho:RHOM_09660 (K07052) K07052; CAAX protease family protein	FALSE	0.316	127	6.385e-29	MER0937376	M79	MER0937376 - family M79 unassigned peptidases (Roseburia inulinivorans) [M79.UPW]#M79#{peptidase unit: 95-215}~source R5HMN2~	FALSE	0.461	100	5.553e-22	Type II CAAX prenyl endopeptidase Rce1-like [PF02517.19]					0
CBAJDB_1714_k141_1038195_48	CBAJDB_1714	CBAJDB_1714__k141_1038195	5_14_2_5.46	48	43125	45254	1	A	hsd:SD1D_2071	K07318,K07318	hsd:SD1D_2071 (K07318) K07318; adenine-specific DNA-methyltransferase [EC:2.1.1.72]	TRUE	0.748	1077	0								D12 class N6 adenine-specific DNA methyltransferase [PF02086.18]					0
CBAJDB_1714_k141_1038195_49	CBAJDB_1714	CBAJDB_1714__k141_1038195	5_14_2_5.46	49	45269	47269	1	A	hsd:SD1D_2072		hsd:SD1D_2072 ()	TRUE	0.658	860	1.017e-274								AlwI restriction endonuclease [PF09491.13]					0
CBAJDB_1714_k141_1038195_50	CBAJDB_1714	CBAJDB_1714__k141_1038195	5_14_2_5.46	50	47407	49344	1	A	ova:OBV_25690		ova:OBV_25690 ()	TRUE	0.68	867	1.434e-277								OPT oligopeptide transporter protein [PF03169.18]					0
CBAJDB_1714_k141_1038195_51	CBAJDB_1714	CBAJDB_1714__k141_1038195	5_14_2_5.46	51	49351	49707	1	C	cbol:CGC65_18210		cbol:CGC65_18210 ()	FALSE	0.617	132	7.73e-33								Coenzyme PQQ synthesis protein D (PqqD) [PF05402.15]					0
CBAJDB_1714_k141_1038195_52	CBAJDB_1714	CBAJDB_1714__k141_1038195	5_14_2_5.46	52	49958	55759	1	A	hsd:SD1D_1786		hsd:SD1D_1786 ()	TRUE	0.41	356	9.763e-95	MER1245716	M26	MER1245716 - family M26 unassigned peptidases (Fibrobacter sp. UWB13) [M26.UPW]#M26#{peptidase unit: 560-753}~source SMG40721~	FALSE	0.284	91	2.489e-16	CotH kinase protein [PF08757.14]; M26 IgA1-specific Metallo-endopeptidase N-terminal region [PF05342.17]; Lamin Tail Domain [PF00932.22]; BspA type Leucine rich repeat region (6 copies) [PF13306.9]; Ig domain of plant-specific actin-binding protein [PF16709.8]; Atrophied bacterial Ig domain [PF20578.1]					0
CBAJDB_1714_k141_1038195_53	CBAJDB_1714	CBAJDB_1714__k141_1038195	5_14_2_5.46	53	55760	57532	1	A	rho:RHOM_09110	K01887	rho:RHOM_09110 (K01887) RARS, argS; arginyl-tRNA synthetase [EC:6.1.1.19]	TRUE	0.763	923	5.113e-298								tRNA synthetases class I (R) [PF00750.22]; DALR anticodon binding domain [PF05746.18]; Arginyl tRNA synthetase N terminal domain [PF03485.19]					0
CBAJDB_1714_k141_1038195_54	CBAJDB_1714	CBAJDB_1714__k141_1038195	5_14_2_5.46	54	57546	58142	1	C	cld:CLSPO_c30020	K06993,K06993	cld:CLSPO_c30020 (K06993) K06993; ribonuclease H-related protein	FALSE	0.563	213	2.169e-59								RNase H [PF00075.27]; Caulimovirus viroplasmin [PF01693.19]					0
CBAJDB_1714_k141_1038195_55	CBAJDB_1714	CBAJDB_1714__k141_1038195	5_14_2_5.46	55	58161	58430	1	C	cso:CLS_11810	K01512	cso:CLS_11810 (K01512) acyP; acylphosphatase [EC:3.6.1.7]	FALSE	0.539	90	7.609e-19								Acylphosphatase [PF00708.21]					0
CBAJDB_1714_k141_1038195_56	CBAJDB_1714	CBAJDB_1714__k141_1038195	5_14_2_5.46	56	58610	59923	-1	A	ral:Rumal_2162	K03147	ral:Rumal_2162 (K03147) thiC; phosphomethylpyrimidine synthase [EC:4.1.99.17]	TRUE	0.837	756	4.646e-243								Radical SAM ThiC family [PF01964.21]					0
CBAJDB_1714_k141_1038195_57	CBAJDB_1714	CBAJDB_1714__k141_1038195	5_14_2_5.46	57	59990	60787	-1	A	cthd:CDO33_01880	K00941	cthd:CDO33_01880 (K00941) thiD; hydroxymethylpyrimidine/phosphomethylpyrimidine kinase [EC:2.7.1.49 2.7.4.7]	TRUE	0.667	350	1.039e-105								Phosphomethylpyrimidine kinase [PF08543.15]					0
CBAJDB_1714_k141_1038195_58	CBAJDB_1714	CBAJDB_1714__k141_1038195	5_14_2_5.46	58	60798	61436	-1	C	ral:Rumal_2160	K00788	ral:Rumal_2160 (K00788) thiE; thiamine-phosphate pyrophosphorylase [EC:2.5.1.3]	FALSE	0.614	243	1.169e-69								Thiamine monophosphate synthase [PF02581.20]					0
CBAJDB_1714_k141_1038195_59	CBAJDB_1714	CBAJDB_1714__k141_1038195	5_14_2_5.46	59	62052	63305	-1	A	cev:LK421_10750	K03150	cev:LK421_10750 (K03150) thiH; 2-iminoacetate synthase [EC:4.1.99.19]	TRUE	0.833	714	5.845e-229								Biotin and Thiamin Synthesis associated domain [PF06968.16]					0
CBAJDB_1714_k141_1038195_60	CBAJDB_1714	CBAJDB_1714__k141_1038195	5_14_2_5.46	60	63305	64087	-1	A	blau:DQQ01_05495	K03149	blau:DQQ01_05495 (K03149) thiG; thiazole synthase [EC:2.8.1.10]	TRUE	0.861	453	1.172e-141								Thiazole biosynthesis protein ThiG [PF05690.17]					0
CBAJDB_1714_k141_1038195_61	CBAJDB_1714	CBAJDB_1714__k141_1038195	5_14_2_5.46	61	64136	64777	-1	C	cpro:CPRO_15970	K03148	cpro:CPRO_15970 (K03148) thiF; sulfur carrier protein ThiS adenylyltransferase [EC:2.7.7.73]	FALSE	0.653	277	1.527e-81								ThiF family [PF00899.24]					0
CBAJDB_1714_k141_1038195_62	CBAJDB_1714	CBAJDB_1714__k141_1038195	5_14_2_5.46	62	64779	64973	-1	C	cpro:CPRO_15980	K03154	cpro:CPRO_15980 (K03154) thiS; sulfur carrier protein	FALSE	0.6	78	4.331e-15													0
CBAJDB_1714_k141_1038195_63	CBAJDB_1714	CBAJDB_1714__k141_1038195	5_14_2_5.46	63	65223	66296	-1	A	rim:ROI_37560	K00096	rim:ROI_37560 (K00096) araM, egsA; glycerol-1-phosphate dehydrogenase [NAD(P)+] [EC:1.1.1.261]	TRUE	0.706	489	3.358e-152								Iron-containing alcohol dehydrogenase [PF13685.9]; Iron-containing alcohol dehydrogenase [PF00465.22]					0
CBAJDB_1714_k141_1038195_64	CBAJDB_1714	CBAJDB_1714__k141_1038195	5_14_2_5.46	64	66620	68656	1	A	rim:ROI_33850	K03406	rim:ROI_33850 (K03406) mcp; methyl-accepting chemotaxis protein	TRUE	0.472	574	8.95e-176	MER0501642	M23B	MER0501642 - subfamily M23B unassigned peptidases (Clostridium saccharobutylicum) [M23.UPB]#M23B#{peptidase unit: 361-556}~source YP_008673405~	FALSE	0.482	71	4.421e-11	Methyl-accepting chemotaxis protein (MCP) signalling domain [PF00015.24]; Cache 3/Cache 2 fusion domain [PF17201.7]; HAMP domain [PF00672.28]					0
CBAJDB_1714_k141_1046277_1	CBAJDB_1714	CBAJDB_1714__k141_1046277	5_14_2_5.46	1	1	2184	1	A	amuo:KWG62_09725	K01207	amuo:KWG62_09725 (K01207) nagZ; beta-N-acetylhexosaminidase [EC:3.2.1.52]	TRUE	0.539	542	5.291e-164								Glycosyl hydrolase family 3 N terminal domain [PF00933.24]; Glycosyl hydrolase family 3 C-terminal domain [PF01915.25]; Bacterial Ig-like domain (group 2) [PF02368.21]	GH3	GH3 beta-glucosidase (EC 3.2.1.21); xylan 1,4-beta-xylosidase (EC 3.2.1.37); beta-glucosylceramidase (EC 3.2.1.45); beta-N-acetylhexosaminidase (EC 3.2.1.52); alpha-L-arabinofuranosidase (EC 3.2.1.55); glucan 1,4-beta-glucosidase (EC 3.2.1.74); isoprimeverose-producing oligoxyloglucan hydrolase (EC 3.2.1.120); coniferin beta-glucosidase (EC 3.2.1.126); exo-1,3-1,4-glucanase (EC 3.2.1.-); beta-N-acetylglucosaminide phosphorylases (EC 2.4.1.-); beta-1,2-glucosidase (EC 3.2.1.-); beta-1,3-glucosidase (EC 3.2.1.-); xyloglucan-specific exo-beta-1,4-glucanase / exo-xyloglucanase (EC 3.2.1.155); stevioside-beta-1,2-glucosidase (EC 3.2.1.-); lichenase / endo-beta-1,3-1,4-glucanase (EC 3.2.1.73); protodioscin 26-O-beta-D-glucosidase (EC 3.2.1.186); beta-glucuronidase (EC 3.2.1.31); avenacinase (EC 3.2.1.-); tomatinase beta-1,2-glucosidase (EC 3.2.1.-)	3.2.1.120,3.2.1.126,3.2.1.132,3.2.1.151,3.2.1.21,3.2.1.23,3.2.1.31,3.2.1.37,3.2.1.45,3.2.1.52,3.2.1.58,3.2.1.6,3.2.1.73,3.2.1.74,3.2.1.8,3.2.1.-,2.4.1.-,3.2.1.38,3.2.1.55	GH3.hmm	0
CBAJDB_1714_k141_1046277_2	CBAJDB_1714	CBAJDB_1714__k141_1046277	5_14_2_5.46	2	2213	2644	-1	C	rho:RHOM_03645		rho:RHOM_03645 ()	FALSE	0.578	155	1.914e-40								Threonine/Serine exporter, ThrE [PF12821.10]					0
CBAJDB_1714_k141_1046277_3	CBAJDB_1714	CBAJDB_1714__k141_1046277	5_14_2_5.46	3	2641	3417	-1	C	rho:RHOM_03650		rho:RHOM_03650 ()	FALSE	0.587	295	5.624e-87								Putative threonine/serine exporter [PF06738.15]					0
CBAJDB_1714_k141_1046277_4	CBAJDB_1714	CBAJDB_1714__k141_1046277	5_14_2_5.46	4	3526	3693	1	E																				0
CBAJDB_1714_k141_1046277_5	CBAJDB_1714	CBAJDB_1714__k141_1046277	5_14_2_5.46	5	3690	4337	1	C	rix:RO1_26060	K06403	rix:RO1_26060 (K06403) spoVAA; stage V sporulation protein AA	FALSE	0.64	274	2.076e-80								Stage V sporulation protein AA [PF12164.11]					0
CBAJDB_1714_k141_1046277_6	CBAJDB_1714	CBAJDB_1714__k141_1046277	5_14_2_5.46	6	4282	4752	1	C	rho:RHOM_03665	K06404	rho:RHOM_03665 (K06404) spoVAB; stage V sporulation protein AB	FALSE	0.521	135	3.242e-33								Stage V sporulation protein AB [PF13782.9]					0
CBAJDB_1714_k141_1046277_7	CBAJDB_1714	CBAJDB_1714__k141_1046277	5_14_2_5.46	7	4905	5225	1	C	rim:ROI_37470		rim:ROI_37470 ()	FALSE	0.596	122	1.211e-29								Domain of unknown function (DUF3837) [PF12939.10]					0
CBAJDB_1714_k141_1046277_8	CBAJDB_1714	CBAJDB_1714__k141_1046277	5_14_2_5.46	8	5245	5727	1	C	rho:RHOM_03675	K06405	rho:RHOM_03675 (K06405) spoVAC; stage V sporulation protein AC	FALSE	0.793	238	6.826e-69								SpoVAC/SpoVAEB sporulation membrane protein [PF03862.16]					0
CBAJDB_1714_k141_1046277_9	CBAJDB_1714	CBAJDB_1714__k141_1046277	5_14_2_5.46	9	5925	6203	1	E																				0
CBAJDB_1714_k141_1046277_10	CBAJDB_1714	CBAJDB_1714__k141_1046277	5_14_2_5.46	10	6233	6820	1	E																				0
CBAJDB_1714_k141_1046277_11	CBAJDB_1714	CBAJDB_1714__k141_1046277	5_14_2_5.46	11	6832	7227	1	C	rob:CK5_07780		rob:CK5_07780 ()	FALSE	0.721	171	2.656e-46													0
CBAJDB_1714_k141_1046277_12	CBAJDB_1714	CBAJDB_1714__k141_1046277	5_14_2_5.46	12	7220	7465	1	C	pxv:FXF36_04730		pxv:FXF36_04730 ()	FALSE	0.522	79	2.002e-15													0
CBAJDB_1714_k141_1046277_13	CBAJDB_1714	CBAJDB_1714__k141_1046277	5_14_2_5.46	13	7554	9371	1	A	byl:A4V09_20285	K01195	byl:A4V09_20285 (K01195) uidA, GUSB; beta-glucuronidase [EC:3.2.1.31]	TRUE	0.765	943	2.016e-304								Glycosyl hydrolases family 2, TIM barrel domain [PF02836.20]; Glycosyl hydrolases family 2, sugar binding domain [PF02837.21]; Glycosyl hydrolases family 2 [PF00703.24]; Cellulase (glycosyl hydrolase family 5) [PF00150.21]	GH2	GH2 beta-galactosidase (EC 3.2.1.23) ; beta-mannosidase (EC 3.2.1.25); beta-glucuronidase (EC 3.2.1.31); alpha-L-arabinofuranosidase (EC 3.2.1.55); mannosylglycoprotein endo-beta-mannosidase (EC 3.2.1.152); exo-beta-glucosaminidase (EC 3.2.1.165); alpha-L-arabinopyranosidase (EC 3.2.1.-); beta-galacturonidase (EC 3.2.1.-); beta-xylosidase (EC 3.2.1.37); beta-D-galactofuranosidase (EC 3.2.1.146); beta-glucosidase (EC 3.2.1.21); beta-galacturonidase RGII specific (EC 3.2.1.-); glycyrrhizin beta-glucuronidase (EC 3.2.1.128)	3.2.1.128,3.2.1.146,3.2.1.152,3.2.1.165,3.2.1.185,3.2.1.21,3.2.1.23,3.2.1.25,3.2.1.31,3.2.1.37,3.2.1.55,3.2.1.-,3.2.1.52	GH2.hmm	0
CBAJDB_1714_k141_1046277_14	CBAJDB_1714	CBAJDB_1714__k141_1046277	5_14_2_5.46	14	9395	10174	-1	C	ehl:EHLA_1711		ehl:EHLA_1711 ()	FALSE	0.58	291	1.87e-85								haloacid dehalogenase-like hydrolase [PF08282.15]; Sucrose-6F-phosphate phosphohydrolase [PF05116.16]					0
CBAJDB_1714_k141_1046277_15	CBAJDB_1714	CBAJDB_1714__k141_1046277	5_14_2_5.46	15	10400	11704	1	C	rix:RO1_34990		rix:RO1_34990 ()	FALSE	0.338	259	2.076e-71								N-acetylmuramoyl-L-alanine amidase [PF01520.21]					0
CBAJDB_1714_k141_1046277_16	CBAJDB_1714	CBAJDB_1714__k141_1046277	5_14_2_5.46	16	12223	12654	1	C	rho:RHOM_04435		rho:RHOM_04435 ()	FALSE	0.674	192	3.406e-53													0
CBAJDB_1714_k141_1046277_17	CBAJDB_1714	CBAJDB_1714__k141_1046277	5_14_2_5.46	17	12721	12969	-1	C	rim:ROI_35380		rim:ROI_35380 ()	FALSE	0.519	80	1.527e-15													0
CBAJDB_1714_k141_1046277_18	CBAJDB_1714	CBAJDB_1714__k141_1046277	5_14_2_5.46	18	13729	14220	1	C	bfi:CIY_01280	K00287	bfi:CIY_01280 (K00287) DHFR, folA; dihydrofolate reductase [EC:1.5.1.3]	FALSE	0.744	242	3.341e-70								Dihydrofolate reductase [PF00186.22]					0
CBAJDB_1714_k141_1046277_19	CBAJDB_1714	CBAJDB_1714__k141_1046277	5_14_2_5.46	19	14238	15959	1	A	rim:ROI_35410	K01652	rim:ROI_35410 (K01652) E2.2.1.6L, ilvB, ilvG, ilvI; acetolactate synthase I/II/III large subunit [EC:2.2.1.6]	TRUE	0.804	946	2.82e-305								Thiamine pyrophosphate enzyme, N-terminal TPP binding domain [PF02776.21]; Thiamine pyrophosphate enzyme, central domain [PF00205.25]; Thiamine pyrophosphate enzyme, C-terminal TPP binding domain [PF02775.24]					0
CBAJDB_1714_k141_1046277_20	CBAJDB_1714	CBAJDB_1714__k141_1046277	5_14_2_5.46	20	15972	16469	1	C	rho:RHOM_04465	K01653	rho:RHOM_04465 (K01653) E2.2.1.6S, ilvH, ilvN; acetolactate synthase I/III small subunit [EC:2.2.1.6]	FALSE	0.841	289	1.802e-86								ACT domain [PF13710.9]; Small subunit of acetolactate synthase [PF10369.12]					0
CBAJDB_1714_k141_1046277_21	CBAJDB_1714	CBAJDB_1714__k141_1046277	5_14_2_5.46	21	16572	17081	-1	C	rho:RHOM_14785		rho:RHOM_14785 ()	FALSE	0.615	205	1.766e-57													0
CBAJDB_1714_k141_1046277_22	CBAJDB_1714	CBAJDB_1714__k141_1046277	5_14_2_5.46	22	17101	17427	-1	C	acac:EYQ97_12815		acac:EYQ97_12815 ()	FALSE	0.526	105	1.073e-23													0
CBAJDB_1714_k141_1046277_23	CBAJDB_1714	CBAJDB_1714__k141_1046277	5_14_2_5.46	23	17745	18437	1	A	rix:RO1_01020		rix:RO1_01020 ()	TRUE	0.815	382	1.282e-117								Response regulator receiver domain [PF00072.27]; Transcriptional regulatory protein, C terminal [PF00486.31]					0
CBAJDB_1714_k141_1046277_24	CBAJDB_1714	CBAJDB_1714__k141_1046277	5_14_2_5.46	24	18437	20827	1	A	rho:RHOM_00595		rho:RHOM_00595 ()	TRUE	0.347	441	2.283e-128								Histidine kinase-, DNA gyrase B-, and HSP90-like ATPase [PF02518.29]; His Kinase A (phospho-acceptor) domain [PF00512.28]					0
CBAJDB_1714_k141_1046277_25	CBAJDB_1714	CBAJDB_1714__k141_1046277	5_14_2_5.46	25	21071	22375	-1	C	hsd:SD1D_2271		hsd:SD1D_2271 ()	FALSE	0.267	141	9.215e-32								Phage integrase family [PF00589.25]					0
CBAJDB_1714_k141_1118664_1	CBAJDB_1714	CBAJDB_1714__k141_1118664	5_14_2_5.46	1	3	116	1	E																				0
CBAJDB_1714_k141_1118664_2	CBAJDB_1714	CBAJDB_1714__k141_1118664	5_14_2_5.46	2	146	838	1	A	rho:RHOM_15905		rho:RHOM_15905 ()	TRUE	0.838	398	4.278e-123								Response regulator receiver domain [PF00072.27]; Transcriptional regulatory protein, C terminal [PF00486.31]					0
CBAJDB_1714_k141_1118664_3	CBAJDB_1714	CBAJDB_1714__k141_1118664	5_14_2_5.46	3	851	2833	1	A	rho:RHOM_15900		rho:RHOM_15900 ()	TRUE	0.411	471	1.085e-140								Histidine kinase-, DNA gyrase B-, and HSP90-like ATPase [PF02518.29]; His Kinase A (phospho-acceptor) domain [PF00512.28]					0
CBAJDB_1714_k141_1118664_4	CBAJDB_1714	CBAJDB_1714__k141_1118664	5_14_2_5.46	4	2894	5179	1	A	rho:RHOM_15890	K01681	rho:RHOM_15890 (K01681) ACO, acnA; aconitate hydratase [EC:4.2.1.3]	TRUE	0.819	1291	0								Aconitase family (aconitate hydratase) [PF00330.23]; Aconitase C-terminal domain [PF00694.22]					0
CBAJDB_1714_k141_1118664_5	CBAJDB_1714	CBAJDB_1714__k141_1118664	5_14_2_5.46	5	5191	6492	1	A	era:ERE_01830		era:ERE_01830 ()	TRUE	0.517	394	8.502e-118								AI-2E family transporter [PF01594.19]					0
CBAJDB_1714_k141_1118664_6	CBAJDB_1714	CBAJDB_1714__k141_1118664	5_14_2_5.46	6	6520	9006	1	A	rho:RHOM_15870		rho:RHOM_15870 ()	TRUE	0.47	800	4.271e-251													0
CBAJDB_1714_k141_1118664_7	CBAJDB_1714	CBAJDB_1714__k141_1118664	5_14_2_5.46	7	9026	10933	1	A	rho:RHOM_15865	K00700	rho:RHOM_15865 (K00700) GBE1, glgB; 1,4-alpha-glucan branching enzyme [EC:2.4.1.18]	TRUE	0.794	1029	0								Alpha amylase, catalytic domain [PF00128.27]; Alpha amylase, C-terminal all-beta domain [PF02806.21]; Carbohydrate-binding module 48 (Isoamylase N-terminal domain) [PF02922.21]	CBM48; GH13; GH13_10; GH13_3; GH13_8; GH13_9	CBM48 Modules of approx. 100 residues with glycogen-binding function, appended to GH13 modules. Also found in the beta subunit (glycogen-binding) of AMP-activated protein kinases (AMPK); GH13 alpha-amylase (EC 3.2.1.1); pullulanase (EC 3.2.1.41); cyclomaltodextrin glucanotransferase (EC 2.4.1.19); cyclomaltodextrinase (EC 3.2.1.54); trehalose-6-phosphate hydrolase (EC 3.2.1.93); oligo-alpha-glucosidase (EC 3.2.1.10); maltogenic amylase (EC 3.2.1.133); neopullulanase (EC 3.2.1.135); alpha-glucosidase (EC 3.2.1.20); maltotetraose-forming alpha-amylase (EC 3.2.1.60); isoamylase (EC 3.2.1.68); glucodextranase (EC 3.2.1.70); maltohexaose-forming alpha-amylase (EC 3.2.1.98); maltotriose-forming alpha-amylase (EC 3.2.1.116); branching enzyme (EC 2.4.1.18); trehalose synthase (EC 5.4.99.16); 4-alpha-glucanotransferase (EC 2.4.1.25); maltopentaose-forming alpha-amylase (EC 3.2.1.-) ; amylosucrase (EC 2.4.1.4) ; sucrose phosphorylase (EC 2.4.1.7); malto-oligosyltrehalose trehalohydrolase (EC 3.2.1.141); isomaltulose synthase (EC 5.4.99.11); malto-oligosyltrehalose synthase (EC 5.4.99.15); amylo-alpha-1,6-glucosidase (EC 3.2.1.33); alpha-1,4-glucan: phosphate alpha-maltosyltransferase (EC 2.4.99.16); amino acid transporter; [retaining] sucrose 6(F)-phosphate phosphorylase (EC 2.4.1.329); [retaining] glucosylglycerol phosphorylase (EC 2.4.1.359); ; Glucosylglycerate phosphorylase (EC 2.4.1.352); [retaining] sucrose alpha-glucosidase (EC 3.2.1.48); oligosaccharide alpha-4-glucosyltransferase (EC 2.4.1.161); [retaining] alpha-amylase (EC 3.2.1.1);	; 2.4.1.25,2.4.1.-,3.2.1.1,3.2.1.133,3.2.1.135,3.2.1.20,3.2.1.2,3.2.1.41,3.2.1.54; 3.2.1.1,3.2.1.141; 2.4.99.16; 2.4.1.18,3.2.1.1; 2.4.1.18	GH13_9.hmm	0
CBAJDB_1714_k141_1118664_8	CBAJDB_1714	CBAJDB_1714__k141_1118664	5_14_2_5.46	8	11097	14246	1	A	rix:RO1_31900		rix:RO1_31900 ()	TRUE	0.478	858	2.315e-267								Family of unknown function (DUF6240) [PF19753.2]					0
CBAJDB_1714_k141_1118664_9	CBAJDB_1714	CBAJDB_1714__k141_1118664	5_14_2_5.46	9	14334	15767	1	A	rix:RO1_31980	K02406	rix:RO1_31980 (K02406) fliC, hag; flagellin	TRUE	0.482	431	5.749e-130								Bacterial flagellin N-terminal helical region [PF00669.23]; Bacterial flagellin C-terminal helical region [PF00700.24]					0
CBAJDB_1714_k141_1118664_10	CBAJDB_1714	CBAJDB_1714__k141_1118664	5_14_2_5.46	10	15778	16254	1	C	rho:RHOM_15815	K02422	rho:RHOM_15815 (K02422) fliS; flagellar secretion chaperone FliS	FALSE	0.621	192	4.907e-53								Flagellar protein FliS [PF02561.17]					0
CBAJDB_1714_k141_1118664_11	CBAJDB_1714	CBAJDB_1714__k141_1118664	5_14_2_5.46	11	16218	16469	-1	C	rho:RHOM_15810		rho:RHOM_15810 ()	FALSE	0.524	93	6.248e-20								Protein of unknown function (DUF2508) [PF10704.12]					0
CBAJDB_1714_k141_1118664_12	CBAJDB_1714	CBAJDB_1714__k141_1118664	5_14_2_5.46	12	17670	17942	1	D															SigmaK-factor processing regulatory protein BofA [PF07441.14]					0
CBAJDB_1714_k141_1118664_13	CBAJDB_1714	CBAJDB_1714__k141_1118664	5_14_2_5.46	13	18047	18550	1	C	rho:RHOM_15800	K02278	rho:RHOM_15800 (K02278) cpaA, tadV; prepilin peptidase CpaA [EC:3.4.23.43]	FALSE	0.402	91	9.599e-18	MER0691073	A24A	MER0691073 - subfamily A24A non-peptidase homologues (Roseburia sp. CAG:182) [A24.UNA]#A24A#{peptidase unit: 9-127}~source R7QX30~	FALSE	0.451	94	7.166e-21	Type IV leader peptidase family [PF01478.21]					0
CBAJDB_1714_k141_1118664_14	CBAJDB_1714	CBAJDB_1714__k141_1118664	5_14_2_5.46	14	18573	19583	1	C	rho:RHOM_15795		rho:RHOM_15795 ()	FALSE	0.271	132	8.383e-30													0
CBAJDB_1714_k141_1118664_15	CBAJDB_1714	CBAJDB_1714__k141_1118664	5_14_2_5.46	15	19576	20787	1	A	rim:ROI_34740	K02283	rim:ROI_34740 (K02283) cpaF, tadA; pilus assembly protein CpaF [EC:7.4.2.8]	TRUE	0.599	464	1.856e-142								Type II/IV secretion system protein [PF00437.23]					0
CBAJDB_1714_k141_1118664_16	CBAJDB_1714	CBAJDB_1714__k141_1118664	5_14_2_5.46	16	20730	21500	1	C	rho:RHOM_15785	K12510	rho:RHOM_15785 (K12510) tadB; tight adherence protein B	FALSE	0.437	160	2.133e-40													0
CBAJDB_1714_k141_1118664_17	CBAJDB_1714	CBAJDB_1714__k141_1118664	5_14_2_5.46	17	21527	22786	1	C	rho:RHOM_15780	K12511	rho:RHOM_15780 (K12511) tadC; tight adherence protein C	FALSE	0.315	203	8.352e-53													0
CBAJDB_1714_k141_1118664_18	CBAJDB_1714	CBAJDB_1714__k141_1118664	5_14_2_5.46	18	22849	23019	1	D															Putative Flagellin, Flp1-like, domain [PF16982.8]					0
CBAJDB_1714_k141_1118664_19	CBAJDB_1714	CBAJDB_1714__k141_1118664	5_14_2_5.46	19	23016	24524	1	C	rho:RHOM_15770		rho:RHOM_15770 ()	FALSE	0.321	241	1.835e-64								Family of unknown function (DUF5702) [PF18960.3]					0
CBAJDB_1714_k141_1118664_20	CBAJDB_1714	CBAJDB_1714__k141_1118664	5_14_2_5.46	20	24511	25374	1	C	rim:ROI_34800		rim:ROI_34800 ()	FALSE	0.352	165	1.482e-41													0
CBAJDB_1714_k141_1118664_21	CBAJDB_1714	CBAJDB_1714__k141_1118664	5_14_2_5.46	21	25376	25795	1	C	rim:ROI_34810	K02654	rim:ROI_34810 (K02654) pilD, pppA; leader peptidase (prepilin peptidase) / N-methyltransferase [EC:3.4.23.43 2.1.1.-]	FALSE	0.426	107	6.099e-24	MER0665293	A24X	MER0665293 - family A24 unassigned peptidases (Roseburia sp. CAG:45) [A24.UPW]#A24X#{peptidase unit: 5-137}~source R6NQJ8~	FALSE	0.437	105	3.691e-25						0
CBAJDB_1714_k141_1118664_22	CBAJDB_1714	CBAJDB_1714__k141_1118664	5_14_2_5.46	22	25800	26009	1	E																				0
CBAJDB_1714_k141_1118664_23	CBAJDB_1714	CBAJDB_1714__k141_1118664	5_14_2_5.46	23	26006	27076	1	C	rho:RHOM_15750		rho:RHOM_15750 ()	FALSE	0.276	162	2.023e-39								Domain of unknown function (DUF6382) [PF19909.2]; FHA domain [PF00498.29]; Inner membrane component of T3SS, cytoplasmic domain [PF16697.8]					0
CBAJDB_1714_k141_1118664_24	CBAJDB_1714	CBAJDB_1714__k141_1118664	5_14_2_5.46	24	27136	27768	1	C	rix:RO1_32130		rix:RO1_32130 ()	FALSE	0.516	182	1.641e-48	MER1076283	S54	MER1076283 - family S54 unassigned peptidases (Clostridium sp. D5) [S54.UPW]#S54#{peptidase unit: 33-212}~source F0Z2G1~	FALSE	0.534	182	1.498e-50	Rhomboid family [PF01694.25]					0
CBAJDB_1714_k141_1118664_25	CBAJDB_1714	CBAJDB_1714__k141_1118664	5_14_2_5.46	25	27784	28776	1	A	rim:ROI_34850		rim:ROI_34850 ()	TRUE	0.759	511	3.038e-160								SCP-2 sterol transfer family [PF02036.20]					0
CBAJDB_1714_k141_1118664_26	CBAJDB_1714	CBAJDB_1714__k141_1118664	5_14_2_5.46	26	28773	29414	-1	C	sint:K5I26_04015		sint:K5I26_04015 ()	FALSE	0.389	139	7.053e-34								Histidine kinase-, DNA gyrase B-, and HSP90-like ATPase [PF02518.29]					0
CBAJDB_1714_k141_1118664_27	CBAJDB_1714	CBAJDB_1714__k141_1118664	5_14_2_5.46	27	29529	29954	1	C	rim:ROI_34860	K02503	rim:ROI_34860 (K02503) HINT1, hinT, hit; histidine triad (HIT) family protein	FALSE	0.753	210	1.115e-59								HIT domain [PF01230.26]; Protein similar to CwfJ C-terminus 1 [PF04677.18]; Scavenger mRNA decapping enzyme C-term binding [PF11969.11]					0
CBAJDB_1714_k141_1118664_28	CBAJDB_1714	CBAJDB_1714__k141_1118664	5_14_2_5.46	28	29951	31015	-1	A	anr:Ana3638_05080	K02563	anr:Ana3638_05080 (K02563) murG; UDP-N-acetylglucosamine--N-acetylmuramyl-(pentapeptide) pyrophosphoryl-undecaprenol N-acetylglucosamine transferase [EC:2.4.1.227]	TRUE	0.703	496	1.019e-154								Glycosyltransferase family 28 N-terminal domain [PF03033.23]; Glycosyltransferase family 28 C-terminal domain [PF04101.19]; Protein of unknown function (DUF354) [PF04007.15]	GT28	GT28 1,2-diacylglycerol 3-beta-galactosyltransferase (EC 2.4.1.46); 1,2-diacylglycerol 3-beta-glucosyltransferase (EC 2.4.1.157); UDP-GlcNAc: Und-PP-MurAc-pentapeptide beta-N-acetylglucosaminyltransferase (EC 2.4.1.227); digalactosyldiacylglycerol synthase (EC 2.4.1.241)	2.4.1.157,2.4.1.227,2.4.1.241,2.4.1.46	GT28.hmm	0
CBAJDB_1714_k141_1118664_29	CBAJDB_1714	CBAJDB_1714__k141_1118664	5_14_2_5.46	29	31154	32437	1	C	cdiv:CPM_0052		cdiv:CPM_0052 ()	FALSE	0.185	72	1.144e-09													0
CBAJDB_1714_k141_1118664_30	CBAJDB_1714	CBAJDB_1714__k141_1118664	5_14_2_5.46	30	32561	32893	1	E																				0
CBAJDB_1714_k141_1118664_31	CBAJDB_1714	CBAJDB_1714__k141_1118664	5_14_2_5.46	31	32970	34316	1	A	rgn:RGna_11075	K01810	rgn:RGna_11075 (K01810) GPI, pgi; glucose-6-phosphate isomerase [EC:5.3.1.9]	TRUE	0.814	749	3.04e-240								Phosphoglucose isomerase [PF00342.22]					0
CBAJDB_1714_k141_1118664_32	CBAJDB_1714	CBAJDB_1714__k141_1118664	5_14_2_5.46	32	34953	35057	1	E																				0
CBAJDB_1714_k141_1118664_33	CBAJDB_1714	CBAJDB_1714__k141_1118664	5_14_2_5.46	33	35054	35290	1	C	lacy:A4V08_10310		lacy:A4V08_10310 ()	FALSE	0.813	133	4.498e-34													0
CBAJDB_1714_k141_1118664_34	CBAJDB_1714	CBAJDB_1714__k141_1118664	5_14_2_5.46	34	35657	36169	1	C	rto:RTO_32450	K00891	rto:RTO_32450 (K00891) aroK, aroL; shikimate kinase [EC:2.7.1.71]	FALSE	0.626	206	9.829e-58								Shikimate kinase [PF01202.25]					0
CBAJDB_1714_k141_1118664_35	CBAJDB_1714	CBAJDB_1714__k141_1118664	5_14_2_5.46	35	36190	37065	1	A	rim:ROI_17010		rim:ROI_17010 ()	TRUE	0.81	486	2.93e-152								Shikimate dehydrogenase substrate binding domain [PF08501.14]; Shikimate 5'-dehydrogenase C-terminal domain [PF18317.4]					0
CBAJDB_1714_k141_1118664_36	CBAJDB_1714	CBAJDB_1714__k141_1118664	5_14_2_5.46	36	37078	37845	1	C	cct:CC1_29430	K03785	cct:CC1_29430 (K03785) aroD; 3-dehydroquinate dehydratase I [EC:4.2.1.10]	FALSE	0.52	247	3.129e-70								Type I 3-dehydroquinase [PF01487.18]					0
CBAJDB_1714_k141_1118664_37	CBAJDB_1714	CBAJDB_1714__k141_1118664	5_14_2_5.46	37	39418	39735	1	C	csci:HDCHBGLK_00536	K02946	csci:HDCHBGLK_00536 (K02946) RP-S10, MRPS10, rpsJ; small subunit ribosomal protein S10	FALSE	0.894	198	3.606e-56								Ribosomal protein S10p/S20e [PF00338.25]					0
CBAJDB_1714_k141_1118664_38	CBAJDB_1714	CBAJDB_1714__k141_1118664	5_14_2_5.46	38	39796	40479	1	A	ssun:H9Q77_11985	K02906	ssun:H9Q77_11985 (K02906) RP-L3, MRPL3, rplC; large subunit ribosomal protein L3	TRUE	0.819	379	1.014e-116								Ribosomal protein L3 [PF00297.25]					0
CBAJDB_1714_k141_1118664_39	CBAJDB_1714	CBAJDB_1714__k141_1118664	5_14_2_5.46	39	40510	41130	1	C	rho:RHOM_14610	K02926	rho:RHOM_14610 (K02926) RP-L4, MRPL4, rplD; large subunit ribosomal protein L4	FALSE	0.765	321	5.17e-97								Ribosomal protein L4/L1 family [PF00573.25]					0
CBAJDB_1714_k141_1118664_40	CBAJDB_1714	CBAJDB_1714__k141_1118664	5_14_2_5.46	40	41130	41429	1	C	bprs:CK3_19610	K02892	bprs:CK3_19610 (K02892) RP-L23, MRPL23, rplW; large subunit ribosomal protein L23	FALSE	0.781	160	2.995e-43								Ribosomal protein L23 [PF00276.23]					0
CBAJDB_1714_k141_1118664_41	CBAJDB_1714	CBAJDB_1714__k141_1118664	5_14_2_5.46	41	41494	42336	1	A	pxv:FXF36_07830	K02886	pxv:FXF36_07830 (K02886) RP-L2, MRPL2, rplB; large subunit ribosomal protein L2	TRUE	0.898	526	1.41e-166								Ribosomal Proteins L2, C-terminal domain [PF03947.21]; Ribosomal Proteins L2, RNA binding domain [PF00181.26]					0
CBAJDB_1714_k141_1118664_42	CBAJDB_1714	CBAJDB_1714__k141_1118664	5_14_2_5.46	42	42351	42632	1	C	bhan:CGC63_12815	K02965	bhan:CGC63_12815 (K02965) RP-S19, rpsS; small subunit ribosomal protein S19	FALSE	0.969	192	2.299e-54								Ribosomal protein S19 [PF00203.24]					0
CBAJDB_1714_k141_1118664_43	CBAJDB_1714	CBAJDB_1714__k141_1118664	5_14_2_5.46	43	42653	43042	1	C	rim:ROI_14000	K02890	rim:ROI_14000 (K02890) RP-L22, MRPL22, rplV; large subunit ribosomal protein L22	FALSE	0.855	231	4.672e-67								Ribosomal protein L22p/L17e [PF00237.22]					0
CBAJDB_1714_k141_1118664_44	CBAJDB_1714	CBAJDB_1714__k141_1118664	5_14_2_5.46	44	43283	43939	1	A	ere:EUBREC_0424	K02982	ere:EUBREC_0424 (K02982) RP-S3, rpsC; small subunit ribosomal protein S3	TRUE	0.89	406	4.46e-126								Ribosomal protein S3, C-terminal domain [PF00189.23]; KH domain [PF07650.20]					0
CBAJDB_1714_k141_1118664_45	CBAJDB_1714	CBAJDB_1714__k141_1118664	5_14_2_5.46	45	43942	44379	1	C	dlo:K5I24_06835	K02878	dlo:K5I24_06835 (K02878) RP-L16, MRPL16, rplP; large subunit ribosomal protein L16	FALSE	0.928	284	3.077e-85								Ribosomal protein L16p/L10e [PF00252.21]					0
CBAJDB_1714_k141_1118664_46	CBAJDB_1714	CBAJDB_1714__k141_1118664	5_14_2_5.46	46	44369	44578	1	C	rho:RHOM_14575	K02904	rho:RHOM_14575 (K02904) RP-L29, rpmC; large subunit ribosomal protein L29	FALSE	0.776	112	5.654e-27								Ribosomal L29 protein [PF00831.26]					0
CBAJDB_1714_k141_1118664_47	CBAJDB_1714	CBAJDB_1714__k141_1118664	5_14_2_5.46	47	44601	44858	1	C	ere:EUBREC_0427	K02961	ere:EUBREC_0427 (K02961) RP-S17, MRPS17, rpsQ; small subunit ribosomal protein S17	FALSE	0.888	160	2.849e-43								Ribosomal protein S17 [PF00366.23]					0
CBAJDB_1714_k141_1118664_48	CBAJDB_1714	CBAJDB_1714__k141_1118664	5_14_2_5.46	48	44871	45239	1	C	bpro:PMF13cell1_01963	K02874	bpro:PMF13cell1_01963 (K02874) RP-L14, MRPL14, rplN; large subunit ribosomal protein L14	FALSE	0.917	236	4.007e-69								Ribosomal protein L14p/L23e [PF00238.22]					0
CBAJDB_1714_k141_1118664_49	CBAJDB_1714	CBAJDB_1714__k141_1118664	5_14_2_5.46	49	45256	45567	1	C	rim:ROI_14060	K02895	rim:ROI_14060 (K02895) RP-L24, MRPL24, rplX; large subunit ribosomal protein L24	FALSE	0.846	183	7.404e-51								Ribosomal proteins 50S L24/mitochondrial 39S L24 [PF17136.7]; Ribosomal proteins L26 eukaryotic, L24P archaeal [PF16906.8]; KOW motif [PF00467.32]					0
CBAJDB_1714_k141_1118664_50	CBAJDB_1714	CBAJDB_1714__k141_1118664	5_14_2_5.46	50	45589	46128	1	C	rho:RHOM_14555	K02931	rho:RHOM_14555 (K02931) RP-L5, MRPL5, rplE; large subunit ribosomal protein L5	FALSE	0.849	316	8.898e-96								ribosomal L5P family C-terminus [PF00673.24]; Ribosomal protein L5 [PF00281.22]					0
CBAJDB_1714_k141_1118664_51	CBAJDB_1714	CBAJDB_1714__k141_1118664	5_14_2_5.46	51	46145	46330	1	C	acht:bsdcttw_43920	K02954	acht:bsdcttw_43920 (K02954) RP-S14, MRPS14, rpsN; small subunit ribosomal protein S14	FALSE	0.98	128	6.249e-33								Ribosomal protein S14p/S29e [PF00253.24]					0
CBAJDB_1714_k141_1118664_52	CBAJDB_1714	CBAJDB_1714__k141_1118664	5_14_2_5.46	52	46345	46746	1	C	rho:RHOM_14545	K02994	rho:RHOM_14545 (K02994) RP-S8, rpsH; small subunit ribosomal protein S8	FALSE	0.881	246	2.53e-72								Ribosomal protein S8 [PF00410.22]					0
CBAJDB_1714_k141_1118664_53	CBAJDB_1714	CBAJDB_1714__k141_1118664	5_14_2_5.46	53	46810	47349	1	C	rho:RHOM_14535	K02933	rho:RHOM_14535 (K02933) RP-L6, MRPL6, rplF; large subunit ribosomal protein L6	FALSE	0.881	330	1.424e-100								Ribosomal protein L6 [PF00347.26]					0
CBAJDB_1714_k141_1118664_54	CBAJDB_1714	CBAJDB_1714__k141_1118664	5_14_2_5.46	54	47369	47737	1	C	anr:Ana3638_07280	K02881	anr:Ana3638_07280 (K02881) RP-L18, MRPL18, rplR; large subunit ribosomal protein L18	FALSE	0.812	206	1.471e-58								Ribosomal L18 of archaea, bacteria, mitoch. and chloroplast [PF00861.25]					0
CBAJDB_1714_k141_1118664_55	CBAJDB_1714	CBAJDB_1714__k141_1118664	5_14_2_5.46	55	47755	48264	1	C	cls:CXIVA_18060	K02988	cls:CXIVA_18060 (K02988) RP-S5, MRPS5, rpsE; small subunit ribosomal protein S5	FALSE	0.861	304	1.348e-91								Ribosomal protein S5, N-terminal domain [PF00333.23]; Ribosomal protein S5, C-terminal domain [PF03719.18]					0
CBAJDB_1714_k141_1118664_56	CBAJDB_1714	CBAJDB_1714__k141_1118664	5_14_2_5.46	56	48277	48465	1	C	blau:DQQ01_02640	K02907	blau:DQQ01_02640 (K02907) RP-L30, MRPL30, rpmD; large subunit ribosomal protein L30	FALSE	0.796	100	3.929e-23								Ribosomal protein L30p/L7e [PF00327.23]					0
CBAJDB_1714_k141_1118664_57	CBAJDB_1714	CBAJDB_1714__k141_1118664	5_14_2_5.46	57	48484	48921	1	C	csci:HDCHBGLK_00516	K02876	csci:HDCHBGLK_00516 (K02876) RP-L15, MRPL15, rplO; large subunit ribosomal protein L15	FALSE	0.817	248	1.266e-72								Ribosomal proteins 50S-L15, 50S-L18e, 60S-L27A [PF00828.22]					0
CBAJDB_1714_k141_1118664_58	CBAJDB_1714	CBAJDB_1714__k141_1118664	5_14_2_5.46	58	48921	50240	1	A	rim:ROI_14150	K03076	rim:ROI_14150 (K03076) secY; preprotein translocase subunit SecY	TRUE	0.771	691	2.535e-220								SecY [PF00344.23]					0
CBAJDB_1714_k141_1118664_59	CBAJDB_1714	CBAJDB_1714__k141_1118664	5_14_2_5.46	59	50312	50956	1	A	ert:EUR_00900	K00939	ert:EUR_00900 (K00939) adk, AK; adenylate kinase [EC:2.7.4.3]	TRUE	0.824	364	1.666e-111								Adenylate kinase [PF00406.25]; AAA domain [PF13207.9]; Adenylate kinase, active site lid [PF05191.17]; AAA domain [PF13671.9]; Autophagy protein Apg5 [PF04106.15]; Cytidylate kinase [PF02224.21]					0
CBAJDB_1714_k141_1118664_60	CBAJDB_1714	CBAJDB_1714__k141_1118664	5_14_2_5.46	60	50960	51757	1	A	rim:ROI_14180	K01265	rim:ROI_14180 (K01265) map; methionyl aminopeptidase [EC:3.4.11.18]	TRUE	0.757	402	9.119e-124	MER0394687	M24A	MER0394687 - subfamily M24A unassigned peptidases (Clostridium hathewayi) [M24.UPA]#M24A#{peptidase unit: 1-249}~source ZP_06113176~	TRUE	0.773	394	4.539e-123	Metallopeptidase family M24 [PF00557.27]					1
CBAJDB_1714_k141_1118664_61	CBAJDB_1714	CBAJDB_1714__k141_1118664	5_14_2_5.46	61	51754	52023	1	C	rim:ROI_14190		rim:ROI_14190 ()	FALSE	0.537	91	2.141e-19													0
CBAJDB_1714_k141_1118664_62	CBAJDB_1714	CBAJDB_1714__k141_1118664	5_14_2_5.46	62	52025	52243	1	C	cev:LK421_10145	K02518	cev:LK421_10145 (K02518) infA; translation initiation factor IF-1	FALSE	0.939	144	3.428e-38								Translation initiation factor 1A / IF-1 [PF01176.22]					0
CBAJDB_1714_k141_1118664_63	CBAJDB_1714	CBAJDB_1714__k141_1118664	5_14_2_5.46	63	52899	53267	1	C	anr:Ana3638_07330	K02952	anr:Ana3638_07330 (K02952) RP-S13, rpsM; small subunit ribosomal protein S13	FALSE	0.873	224	9.844e-65								Ribosomal protein S13/S18 [PF00416.25]					0
CBAJDB_1714_k141_1118664_64	CBAJDB_1714	CBAJDB_1714__k141_1118664	5_14_2_5.46	64	53317	53709	1	C	rix:RO1_02040	K02948	rix:RO1_02040 (K02948) RP-S11, MRPS11, rpsK; small subunit ribosomal protein S11	FALSE	0.903	247	8.496e-73								Ribosomal protein S11 [PF00411.22]					0
CBAJDB_1714_k141_1118664_65	CBAJDB_1714	CBAJDB_1714__k141_1118664	5_14_2_5.46	65	53736	54329	1	C	rum:CK1_33210	K02986	rum:CK1_33210 (K02986) RP-S4, rpsD; small subunit ribosomal protein S4	FALSE	0.837	342	1.878e-104								Ribosomal protein S4/S9 N-terminal domain [PF00163.22]; S4 domain [PF01479.28]					0
CBAJDB_1714_k141_1118664_66	CBAJDB_1714	CBAJDB_1714__k141_1118664	5_14_2_5.46	66	54404	55366	1	A	rho:RHOM_14460	K03040	rho:RHOM_14460 (K03040) rpoA; DNA-directed RNA polymerase subunit alpha [EC:2.7.7.6]	TRUE	0.866	575	1.324e-182								RNA polymerase Rpb3/RpoA insert domain [PF01000.29]; RNA polymerase Rpb3/Rpb11 dimerisation domain [PF01193.27]; Bacterial RNA polymerase, alpha chain C terminal domain [PF03118.18]					0
CBAJDB_1714_k141_1118664_67	CBAJDB_1714	CBAJDB_1714__k141_1118664	5_14_2_5.46	67	55438	55974	1	C	rix:RO1_02010	K02879	rix:RO1_02010 (K02879) RP-L17, MRPL17, rplQ; large subunit ribosomal protein L17	FALSE	0.781	286	3.013e-85								Ribosomal protein L17 [PF01196.22]					0
CBAJDB_1714_k141_1118664_68	CBAJDB_1714	CBAJDB_1714__k141_1118664	5_14_2_5.46	68	56032	56805	1	C	rum:CK1_36570	K13292	rum:CK1_36570 (K13292) lgt, umpA; phosphatidylglycerol---prolipoprotein diacylglyceryl transferase [EC:2.5.1.145]	FALSE	0.557	267	2.702e-77								Prolipoprotein diacylglyceryl transferase [PF01790.21]					0
CBAJDB_1714_k141_1118664_69	CBAJDB_1714	CBAJDB_1714__k141_1118664	5_14_2_5.46	69	57040	58461	-1	A	rim:ROI_14310		rim:ROI_14310 ()	TRUE	0.671	636	1.128e-200								Histidine kinase-, DNA gyrase B-, and HSP90-like ATPase [PF02518.29]; His Kinase A (phospho-acceptor) domain [PF00512.28]; HAMP domain [PF00672.28]; GHKL domain [PF14501.9]					0
CBAJDB_1714_k141_1118664_70	CBAJDB_1714	CBAJDB_1714__k141_1118664	5_14_2_5.46	70	58468	59172	-1	A	rim:ROI_14320		rim:ROI_14320 ()	TRUE	0.86	413	2.356e-128								Response regulator receiver domain [PF00072.27]; Transcriptional regulatory protein, C terminal [PF00486.31]					0
CBAJDB_1714_k141_1118664_71	CBAJDB_1714	CBAJDB_1714__k141_1118664	5_14_2_5.46	71	59188	61575	-1	A	ert:EUR_08770	K07456	ert:EUR_08770 (K07456) mutS2; DNA mismatch repair protein MutS2	TRUE	0.638	995	7.655e-304								MutS domain V [PF00488.24]; Smr domain [PF01713.24]; MutS2 and Smr-associated SH3 domain [PF20297.1]					0
CBAJDB_1714_k141_1118664_72	CBAJDB_1714	CBAJDB_1714__k141_1118664	5_14_2_5.46	72	62738	64039	1	A	rho:RHOM_01080	K04771	rho:RHOM_01080 (K04771) degP, htrA; serine protease Do [EC:3.4.21.107]	TRUE	0.571	458	7.262e-140	MER0274257	S01B	MER0274257 - subfamily S1B non-peptidase homologues (Roseburia hominis) [S01.UNB]#S01B#{peptidase unit: 161-430}~source YP_004837275~	FALSE	0.624	323	1.196e-95	PDZ domain [PF13180.9]; Peptidase family M50 [PF02163.25]; PDZ domain [PF17820.4]					0
CBAJDB_1714_k141_1118664_73	CBAJDB_1714	CBAJDB_1714__k141_1118664	5_14_2_5.46	73	64076	65029	1	A	rho:RHOM_01085	K03698	rho:RHOM_01085 (K03698) cbf, cbf1; 3'-5' exoribonuclease [EC:3.1.-.-]	TRUE	0.769	495	4.99e-155								HD domain [PF01966.25]					0
CBAJDB_1714_k141_1118664_74	CBAJDB_1714	CBAJDB_1714__k141_1118664	5_14_2_5.46	74	65037	66443	1	A	rho:RHOM_01090	K03215	rho:RHOM_01090 (K03215) rumA; 23S rRNA (uracil1939-C5)-methyltransferase [EC:2.1.1.190]	TRUE	0.661	615	1.146e-193								tRNA (Uracil-5-)-methyltransferase [PF05958.14]; RNA cap guanine-N2 methyltransferase [PF09445.13]; Met-10+ like-protein [PF02475.19]; Methyltransferase small domain [PF05175.17]; Methyltransferase domain [PF13847.9]; S-adenosylmethionine-dependent methyltransferase [PF10672.12]; Protein-L-isoaspartate(D-aspartate) O-methyltransferase (PCMT) [PF01135.22]					0
CBAJDB_1714_k141_1118664_75	CBAJDB_1714	CBAJDB_1714__k141_1118664	5_14_2_5.46	75	66758	66943	1	E																				0
CBAJDB_1714_k141_1118664_76	CBAJDB_1714	CBAJDB_1714__k141_1118664	5_14_2_5.46	76	66996	67268	1	C	pgol:K6V26_20025		pgol:K6V26_20025 ()	FALSE	0.576	78	7.835e-15								DUF1016 N-terminal domain [PF17761.4]					0
CBAJDB_1714_k141_1118664_77	CBAJDB_1714	CBAJDB_1714__k141_1118664	5_14_2_5.46	77	67350	67451	1	D															YhcG PDDEXK nuclease domain [PF06250.14]					0
CBAJDB_1714_k141_1118664_78	CBAJDB_1714	CBAJDB_1714__k141_1118664	5_14_2_5.46	78	67689	68678	1	C	rum:CK1_10090		rum:CK1_10090 ()	FALSE	0.642	325	8.827e-96								TIR domain [PF13676.9]					0
CBAJDB_1714_k141_1118664_79	CBAJDB_1714	CBAJDB_1714__k141_1118664	5_14_2_5.46	79	69022	69927	1	C	elm:ELI_2923	K03427	elm:ELI_2923 (K03427) hsdM; type I restriction enzyme M protein [EC:2.1.1.72]	FALSE	0.651	346	1.59e-103								N-6 DNA Methylase [PF02384.19]					0
CBAJDB_1714_k141_1118664_80	CBAJDB_1714	CBAJDB_1714__k141_1118664	5_14_2_5.46	80	69934	70542	1	C	elm:ELI_2923	K03427	elm:ELI_2923 (K03427) hsdM; type I restriction enzyme M protein [EC:2.1.1.72]	FALSE	0.54	196	1.95e-53								N-6 DNA Methylase [PF02384.19]					0
CBAJDB_1714_k141_1118664_81	CBAJDB_1714	CBAJDB_1714__k141_1118664	5_14_2_5.46	81	70520	70798	1	E																				0
CBAJDB_1714_k141_1118664_82	CBAJDB_1714	CBAJDB_1714__k141_1118664	5_14_2_5.46	82	70798	71049	1	E																				0
CBAJDB_1714_k141_1118664_83	CBAJDB_1714	CBAJDB_1714__k141_1118664	5_14_2_5.46	83	71221	72924	-1	C	rim:ROI_01180	K01218	rim:ROI_01180 (K01218) gmuG; mannan endo-1,4-beta-mannosidase [EC:3.2.1.78]	FALSE	0.371	111	1.786e-21								Fibronectin type III domain [PF00041.24]	CBM37	CBM37 Modules of approx. 100 residues, conserved in numerous R. albus polysaccharide-degrading enzymes and other proteins from this bacterium. Several members of CBM37 have been shown to exhibit rather broad binding specificity to xylan, chitin, microcrystalline and phosphoric-acid swollen cellulose, as well as more heterogeneous substrates, such as alfalfa cell walls, banana stem and wheat straw.	3.2.1.8	CBM37.hmm	0
CBAJDB_1714_k141_1118664_84	CBAJDB_1714	CBAJDB_1714__k141_1118664	5_14_2_5.46	84	73491	75014	-1	A	whj:H9Q79_03820	K11928	whj:H9Q79_03820 (K11928) putP; sodium/proline symporter	TRUE	0.699	710	7.675e-226								Sodium:solute symporter family [PF00474.20]					0
CBAJDB_1714_k141_1118664_85	CBAJDB_1714	CBAJDB_1714__k141_1118664	5_14_2_5.46	85	75179	75502	1	C	rix:RO1_17940	K10947	rix:RO1_17940 (K10947) padR; PadR family transcriptional regulator, regulatory protein PadR	FALSE	0.72	155	3.675e-41								Transcriptional regulator PadR-like family [PF03551.17]					0
CBAJDB_1714_k141_1118664_86	CBAJDB_1714	CBAJDB_1714__k141_1118664	5_14_2_5.46	86	75499	76113	1	C	rim:ROI_36200		rim:ROI_36200 ()	FALSE	0.374	141	1.051e-34								Protein of unknown function (DUF1700) [PF08006.14]					0
CBAJDB_1714_k141_1118664_87	CBAJDB_1714	CBAJDB_1714__k141_1118664	5_14_2_5.46	87	76110	77048	1	C	rho:RHOM_03985		rho:RHOM_03985 ()	FALSE	0.29	132	6.099e-30													0
CBAJDB_1714_k141_1118664_88	CBAJDB_1714	CBAJDB_1714__k141_1118664	5_14_2_5.46	88	77051	77239	1	C	vpy:HZI73_05070	K03973	vpy:HZI73_05070 (K03973) pspC; phage shock protein C	FALSE	0.713	90	1.508e-19								PspC domain [PF04024.15]					0
CBAJDB_1714_k141_1118664_89	CBAJDB_1714	CBAJDB_1714__k141_1118664	5_14_2_5.46	89	77483	78406	1	C	rho:RHOM_12110		rho:RHOM_12110 ()	FALSE	0.306	131	1.338e-29								RNPP family C-terminal domain [PF18768.4]; Helix-turn-helix domain [PF12844.10]					0
CBAJDB_1714_k141_1118664_90	CBAJDB_1714	CBAJDB_1714__k141_1118664	5_14_2_5.46	90	78571	79545	1	A	rob:CK5_10630	K24041	rob:CK5_10630 (K24041) yxeI; penicillin V amidase [EC:3.5.1.11]	TRUE	0.699	455	4.431e-141	MER0142951	C59	MER0142951 - choloylglycine hydrolase (Ruminococcus obeum) [C59.951]#C59#{peptidase unit: 3-326}~source EDM88905~	TRUE	0.7	456	2.953e-143	Linear amide C-N hydrolases, choloylglycine hydrolase family [PF02275.21]					0
CBAJDB_1714_k141_1118664_91	CBAJDB_1714	CBAJDB_1714__k141_1118664	5_14_2_5.46	91	79650	80288	1	E																				0
CBAJDB_1714_k141_1118664_92	CBAJDB_1714	CBAJDB_1714__k141_1118664	5_14_2_5.46	92	80315	81007	1	C	wcp:H9Q76_05280	K01243	wcp:H9Q76_05280 (K01243) mtnN, mtn, pfs; adenosylhomocysteine nucleosidase [EC:3.2.2.9]	FALSE	0.698	314	6.132e-94								Phosphorylase superfamily [PF01048.23]					0
CBAJDB_1714_k141_1118664_93	CBAJDB_1714	CBAJDB_1714__k141_1118664	5_14_2_5.46	93	81007	81483	1	C	bpro:PMF13cell1_02764	K07173	bpro:PMF13cell1_02764 (K07173) luxS; S-ribosylhomocysteine lyase [EC:4.4.1.21]	FALSE	0.812	264	4.079e-78								S-Ribosylhomocysteinase (LuxS) [PF02664.18]					0
CBAJDB_1714_k141_1118664_94	CBAJDB_1714	CBAJDB_1714__k141_1118664	5_14_2_5.46	94	81647	82033	1	C	rim:ROI_28450	K18700	rim:ROI_28450 (K18700) flK; fluoroacetyl-CoA thioesterase [EC:3.1.2.29]	FALSE	0.71	184	9.417e-51													0
CBAJDB_1714_k141_1118664_95	CBAJDB_1714	CBAJDB_1714__k141_1118664	5_14_2_5.46	95	82188	82919	1	C	ere:EUBREC_3070		ere:EUBREC_3070 ()	FALSE	0.329	127	3.188e-29								LytTr DNA-binding domain [PF04397.18]; Response regulator receiver domain [PF00072.27]					0
CBAJDB_1714_k141_1118664_96	CBAJDB_1714	CBAJDB_1714__k141_1118664	5_14_2_5.46	96	82920	84230	1	C	amic:Ami3637_11920		amic:Ami3637_11920 ()	FALSE	0.244	126	1.052e-26								GHKL domain [PF14501.9]					0
CBAJDB_1714_k141_1118664_97	CBAJDB_1714	CBAJDB_1714__k141_1118664	5_14_2_5.46	97	84627	84836	1	E																				0
CBAJDB_1714_k141_1118664_98	CBAJDB_1714	CBAJDB_1714__k141_1118664	5_14_2_5.46	98	84837	85313	1	E																				0
CBAJDB_1714_k141_1118664_99	CBAJDB_1714	CBAJDB_1714__k141_1118664	5_14_2_5.46	99	85298	86086	1	C	cpas:Clopa_0974	K02003	cpas:Clopa_0974 (K02003) ABC.CD.A; putative ABC transport system ATP-binding protein	FALSE	0.429	199	1.767e-53								ABC transporter [PF00005.30]; RecF/RecN/SMC N terminal domain [PF02463.22]					0
CBAJDB_1714_k141_1118664_100	CBAJDB_1714	CBAJDB_1714__k141_1118664	5_14_2_5.46	100	86108	88465	1	C	paeh:H70357_11995	K02004	paeh:H70357_11995 (K02004) ABC.CD.P; putative ABC transport system permease protein	FALSE	0.201	169	5.62e-39													0
CBAJDB_1714_k141_1118664_101	CBAJDB_1714	CBAJDB_1714__k141_1118664	5_14_2_5.46	101	88521	88730	-1	D															Cro/C1-type HTH DNA-binding domain [PF13443.9]; Helix-turn-helix [PF01381.25]; Helix-turn-helix domain [PF12844.10]					0
CBAJDB_1714_k141_1118664_102	CBAJDB_1714	CBAJDB_1714__k141_1118664	5_14_2_5.46	102	88858	90246	1	A	ehl:EHLA_1260	K03499	ehl:EHLA_1260 (K03499) trkA, ktrA, ktrC; trk/ktr system potassium uptake protein	TRUE	0.759	706	3.321e-225								TrkA-N domain [PF02254.21]; TrkA-C domain [PF02080.24]					0
CBAJDB_1714_k141_1118664_103	CBAJDB_1714	CBAJDB_1714__k141_1118664	5_14_2_5.46	103	90259	91722	1	A	rus:RBI_I00829	K03498	rus:RBI_I00829 (K03498) trkH, trkG, ktrB, ktrD; trk/ktr system potassium uptake protein	TRUE	0.718	705	1.896e-224								Cation transport protein [PF02386.19]					0
CBAJDB_1714_k141_1118664_104	CBAJDB_1714	CBAJDB_1714__k141_1118664	5_14_2_5.46	104	91697	92701	-1	A	ssun:H9Q77_01110	K19265	ssun:H9Q77_01110 (K19265) gpr; L-glyceraldehyde 3-phosphate reductase [EC:1.1.1.-]	TRUE	0.779	521	1.012e-163								Aldo/keto reductase family [PF00248.24]					0
CBAJDB_1714_k141_1118664_105	CBAJDB_1714	CBAJDB_1714__k141_1118664	5_14_2_5.46	105	92983	94812	-1	A	bpro:PMF13cell1_01486	K03654	bpro:PMF13cell1_01486 (K03654) recQ; ATP-dependent DNA helicase RecQ [EC:5.6.2.4]	TRUE	0.651	790	2.342e-251								Helicase conserved C-terminal domain [PF00271.34]; DEAD/DEAH box helicase [PF00270.32]; RQC domain [PF09382.13]; HRDC domain [PF00570.26]; RecQ zinc-binding [PF16124.8]					0
CBAJDB_1714_k141_1118664_106	CBAJDB_1714	CBAJDB_1714__k141_1118664	5_14_2_5.46	106	94903	95370	1	C	wcp:H9Q76_12115		wcp:H9Q76_12115 ()	FALSE	0.514	151	5.531e-39								Rubrerythrin [PF02915.20]; Coat F domain [PF07875.15]					0
CBAJDB_1714_k141_1118664_107	CBAJDB_1714	CBAJDB_1714__k141_1118664	5_14_2_5.46	107	95514	96308	-1	A	rho:RHOM_12645		rho:RHOM_12645 ()	TRUE	0.657	346	1.691e-104								Calcineurin-like phosphoesterase superfamily domain [PF12850.10]					0
CBAJDB_1714_k141_1118664_108	CBAJDB_1714	CBAJDB_1714__k141_1118664	5_14_2_5.46	108	96305	97201	-1	C	rix:RO1_34390		rix:RO1_34390 ()	FALSE	0.54	283	7.059e-82								Domain of unknown function (DUF4474) [PF14751.9]					0
CBAJDB_1714_k141_1118664_109	CBAJDB_1714	CBAJDB_1714__k141_1118664	5_14_2_5.46	109	97377	98744	-1	A	rho:RHOM_09815	K06901	rho:RHOM_09815 (K06901) pbuG, azgA, ghxP, ghxQ, adeQ; adenine/guanine/hypoxanthine permease	TRUE	0.717	657	1.566e-208								Permease family [PF00860.23]					0
CBAJDB_1714_k141_1118664_110	CBAJDB_1714	CBAJDB_1714__k141_1118664	5_14_2_5.46	110	98764	99288	-1	C	rob:CK5_09240	K00759	rob:CK5_09240 (K00759) APRT, apt; adenine phosphoribosyltransferase [EC:2.4.2.7]	FALSE	0.795	286	3.429e-85								Phosphoribosyl transferase domain [PF00156.30]					0
CBAJDB_1714_k141_1118664_111	CBAJDB_1714	CBAJDB_1714__k141_1118664	5_14_2_5.46	111	99327	100202	-1	A	rho:RHOM_13085	K01265	rho:RHOM_13085 (K01265) map; methionyl aminopeptidase [EC:3.4.11.18]	TRUE	0.805	482	3.644e-151	MER0198232	M24A	MER0198232 - methionyl aminopeptidase 1 ({Escherichia}-type) (Eubacterium rectale) [M24.001]#M24A#{peptidase unit: 45-291}~source ACR74346~	TRUE	0.815	416	4.379e-130	Metallopeptidase family M24 [PF00557.27]; SEC-C motif [PF02810.18]					0
CBAJDB_1714_k141_1118664_112	CBAJDB_1714	CBAJDB_1714__k141_1118664	5_14_2_5.46	112	100219	100878	-1	C	ere:EUBREC_0555		ere:EUBREC_0555 ()	FALSE	0.502	175	4.916e-46													0
CBAJDB_1714_k141_1118664_113	CBAJDB_1714	CBAJDB_1714__k141_1118664	5_14_2_5.46	113	100879	102177	-1	A	rho:RHOM_13100	K21471	rho:RHOM_13100 (K21471) cwlO; peptidoglycan DL-endopeptidase CwlO [EC:3.4.-.-]	TRUE	0.463	362	6.217e-107	MER0379472	M23B	MER0379472 - subfamily M23B non-peptidase homologues (Roseburia intestinalis) [M23.UNB]#M23B#{peptidase unit: 30-245}~source CBL08780~	FALSE	0.463	182	1.706e-47	NlpC/P60 family [PF00877.22]					0
CBAJDB_1714_k141_1118664_114	CBAJDB_1714	CBAJDB_1714__k141_1118664	5_14_2_5.46	114	102358	103917	-1	A	rho:RHOM_13110		rho:RHOM_13110 ()	TRUE	0.48	456	5.911e-138								Domain of unknown function (DUF3794) [PF12673.10]					0
CBAJDB_1714_k141_1118664_115	CBAJDB_1714	CBAJDB_1714__k141_1118664	5_14_2_5.46	115	103997	104239	-1	C	rix:RO1_38200		rix:RO1_38200 ()	FALSE	0.845	142	2.487e-37								Biofilm formation stimulator VEG [PF06257.14]					0
CBAJDB_1714_k141_1118664_116	CBAJDB_1714	CBAJDB_1714__k141_1118664	5_14_2_5.46	116	105290	106018	1	C	qdo:H9Q78_08165		qdo:H9Q78_08165 ()	FALSE	0.417	180	2.043e-47								LytTr DNA-binding domain [PF04397.18]; Response regulator receiver domain [PF00072.27]					0
CBAJDB_1714_k141_1118664_117	CBAJDB_1714	CBAJDB_1714__k141_1118664	5_14_2_5.46	117	106031	107317	1	C	qdo:H9Q78_08160		qdo:H9Q78_08160 ()	FALSE	0.342	230	8.391e-62								GHKL domain [PF14501.9]					0
CBAJDB_1714_k141_1118664_118	CBAJDB_1714	CBAJDB_1714__k141_1118664	5_14_2_5.46	118	107535	109244	1	C	rix:RO1_11240	K03406	rix:RO1_11240 (K03406) mcp; methyl-accepting chemotaxis protein	FALSE	0.33	267	1.393e-72	MER0501642	M23B	MER0501642 - subfamily M23B unassigned peptidases (Clostridium saccharobutylicum) [M23.UPB]#M23B#{peptidase unit: 361-556}~source YP_008673405~	FALSE	0.339	87	3.53e-16	Methyl-accepting chemotaxis protein (MCP) signalling domain [PF00015.24]; Single cache domain 3 [PF17202.7]; Cache 3/Cache 2 fusion domain [PF17201.7]					0
CBAJDB_1714_k141_1118664_119	CBAJDB_1714	CBAJDB_1714__k141_1118664	5_14_2_5.46	119	109304	109753	-1	C	rix:RO1_38190		rix:RO1_38190 ()	FALSE	0.651	157	5.149e-41								PrcB C-terminal [PF14343.9]					0
CBAJDB_1714_k141_1118664_120	CBAJDB_1714	CBAJDB_1714__k141_1118664	5_14_2_5.46	120	110040	110804	1	C	rho:RHOM_13125	K00655	rho:RHOM_13125 (K00655) plsC; 1-acyl-sn-glycerol-3-phosphate acyltransferase [EC:2.3.1.51]	FALSE	0.682	335	1.004e-100								Acyltransferase [PF01553.24]					0
CBAJDB_1714_k141_1118664_121	CBAJDB_1714	CBAJDB_1714__k141_1118664	5_14_2_5.46	121	110776	112143	-1	A	rim:ROI_16740	K01929	rim:ROI_16740 (K01929) murF; UDP-N-acetylmuramoyl-tripeptide--D-alanyl-D-alanine ligase [EC:6.3.2.10]	TRUE	0.59	531	7.804e-165								Mur ligase middle domain [PF08245.15]; Mur ligase family, catalytic domain [PF01225.28]; Mur ligase family, glutamate ligase domain [PF02875.24]					0
CBAJDB_1714_k141_1118664_122	CBAJDB_1714	CBAJDB_1714__k141_1118664	5_14_2_5.46	122	112148	113203	-1	A	rix:RO1_38160	K01921	rix:RO1_38160 (K01921) ddl; D-alanine-D-alanine ligase [EC:6.3.2.4]	TRUE	0.69	485	5.993e-151								D-ala D-ala ligase C-terminus [PF07478.16]; RimK-like ATP-grasp domain [PF08443.14]; Carbamoyl-phosphate synthase L chain, ATP binding domain [PF02786.20]; ATP-grasp domain [PF13535.9]; ATP-grasp domain [PF02655.17]; D-ala D-ala ligase N-terminus [PF01820.24]; ATP-grasp domain [PF02222.25]; Phosphoribosylglycinamide synthetase, ATP-grasp (A) domain [PF01071.22]					0
CBAJDB_1714_k141_1118664_123	CBAJDB_1714	CBAJDB_1714__k141_1118664	5_14_2_5.46	123	113452	113979	-1	C	whj:H9Q79_15030	K05808	whj:H9Q79_15030 (K05808) yhbH; putative sigma-54 modulation protein	FALSE	0.774	277	3.713e-82								Sigma 54 modulation/S30EA ribosomal protein C terminus [PF16321.8]; Sigma 54 modulation protein / S30EA ribosomal protein [PF02482.22]					0
CBAJDB_1714_k141_1118664_124	CBAJDB_1714	CBAJDB_1714__k141_1118664	5_14_2_5.46	124	114326	116551	1	A	era:ERE_17740	K03657	era:ERE_17740 (K03657) uvrD, pcrA; ATP-dependent DNA helicase UvrD/PcrA [EC:5.6.2.4]	TRUE	0.664	999	2.37e-305								UvrD/REP helicase N-terminal domain [PF00580.24]; UvrD-like helicase C-terminal domain [PF13361.9]; AAA domain [PF13245.9]; UvrD-like helicase C-terminal domain [PF13538.9]					0
CBAJDB_1714_k141_1118664_125	CBAJDB_1714	CBAJDB_1714__k141_1118664	5_14_2_5.46	125	116670	116927	1	C	rho:RHOM_10900		rho:RHOM_10900 ()	FALSE	0.686	115	9.806e-28													0
CBAJDB_1714_k141_1118664_126	CBAJDB_1714	CBAJDB_1714__k141_1118664	5_14_2_5.46	126	117008	118735	1	A	rgn:RGna_16550	K03215	rgn:RGna_16550 (K03215) rumA; 23S rRNA (uracil1939-C5)-methyltransferase [EC:2.1.1.190]	TRUE	0.642	728	1.058e-230								tRNA (Uracil-5-)-methyltransferase [PF05958.14]; Methyltransferase small domain [PF05175.17]; S-adenosylmethionine-dependent methyltransferase [PF10672.12]; Conserved hypothetical protein 95 [PF03602.18]; Methyltransferase domain [PF13847.9]; Protein-L-isoaspartate(D-aspartate) O-methyltransferase (PCMT) [PF01135.22]; Met-10+ like-protein [PF02475.19]; Putative RNA methylase family UPF0020 [PF01170.21]; 16S rRNA methyltransferase RsmB/F [PF01189.20]					0
CBAJDB_1714_k141_1118664_127	CBAJDB_1714	CBAJDB_1714__k141_1118664	5_14_2_5.46	127	118902	121187	1	C	flt:Sv326_1200	K06871,K06871	flt:Sv326_1200 (K06871) K06871; uncharacterized protein	FALSE	0.267	135	1.616e-28								4Fe-4S single cluster domain [PF13353.9]; Radical SAM superfamily [PF04055.24]; 4Fe-4S single cluster domain [PF13394.9]					0
CBAJDB_1714_k141_1118664_128	CBAJDB_1714	CBAJDB_1714__k141_1118664	5_14_2_5.46	128	121318	121650	1	C	lacy:A4V08_20470		lacy:A4V08_20470 ()	FALSE	0.919	214	1.486e-61													0
CBAJDB_1714_k141_1118664_129	CBAJDB_1714	CBAJDB_1714__k141_1118664	5_14_2_5.46	129	121787	122854	1	A	drs:DEHRE_10800		drs:DEHRE_10800 ()	TRUE	0.824	604	6.812e-192								ATPase family associated with various cellular activities (AAA) [PF00004.32]; AAA domain (Cdc48 subfamily) [PF07724.17]; AAA domain (dynein-related subfamily) [PF07728.17]					0
CBAJDB_1714_k141_1118664_130	CBAJDB_1714	CBAJDB_1714__k141_1118664	5_14_2_5.46	130	122847	125081	1	A	lbw:C3V36_09610		lbw:C3V36_09610 ()	TRUE	0.774	1172	0	MER0247061	S08A	MER0247061 - subfamily S8A unassigned peptidases () [S08.UPA]#S08A#{peptidase unit: 226-588}~source ZP_04671853~	TRUE	0.874	661	1.377e-206	Subtilase family [PF00082.25]					0
CBAJDB_1714_k141_1118664_131	CBAJDB_1714	CBAJDB_1714__k141_1118664	5_14_2_5.46	131	125524	126687	1	A	cld:CLSPO_c30040	K12132	cld:CLSPO_c30040 (K12132) prkC, stkP; eukaryotic-like serine/threonine-protein kinase [EC:2.7.11.1]	TRUE	0.596	447	3.708e-137								Protein kinase domain [PF00069.28]; Protein tyrosine and serine/threonine kinase [PF07714.20]; ABC1 atypical kinase-like domain [PF03109.19]; Lipopolysaccharide kinase (Kdo/WaaP) family [PF06293.17]; Lipopolysaccharide core biosynthesis protein (WaaY) [PF06176.14]					0
CBAJDB_1714_k141_1118664_132	CBAJDB_1714	CBAJDB_1714__k141_1118664	5_14_2_5.46	132	126986	127798	1	C	ere:EUBREC_0175		ere:EUBREC_0175 ()	FALSE	0.58	301	8.4e-89								YhcG PDDEXK nuclease domain [PF06250.14]; DUF1016 N-terminal domain [PF17761.4]					0
CBAJDB_1714_k141_1118664_133	CBAJDB_1714	CBAJDB_1714__k141_1118664	5_14_2_5.46	133	127952	128284	1	C	lacy:A4V08_20470		lacy:A4V08_20470 ()	FALSE	0.936	218	4.595e-63													0
CBAJDB_1714_k141_1118664_134	CBAJDB_1714	CBAJDB_1714__k141_1118664	5_14_2_5.46	134	128388	128930	1	C	dru:Desru_2101		dru:Desru_2101 ()	FALSE	0.829	312	4.11e-94								AbiJ N-terminal domain 3 [PF18860.4]					0
CBAJDB_1714_k141_1120153_1	CBAJDB_1714	CBAJDB_1714__k141_1120153	5_14_2_5.46	1	3	404	1	C	lrh:LGG_00833		lrh:LGG_00833 ()	FALSE	0.691	135	8.803e-34													0
CBAJDB_1714_k141_1120153_2	CBAJDB_1714	CBAJDB_1714__k141_1120153	5_14_2_5.46	2	1492	2190	-1	C	rim:ROI_17330	K00991	rim:ROI_17330 (K00991) ispD; 2-C-methyl-D-erythritol 4-phosphate cytidylyltransferase [EC:2.7.7.60]	FALSE	0.651	294	4.646e-87								2-C-methyl-D-erythritol 4-phosphate cytidylyltransferase [PF01128.22]; MobA-like NTP transferase domain [PF12804.10]; Nucleotidyl transferase [PF00483.26]					0
CBAJDB_1714_k141_1120153_3	CBAJDB_1714	CBAJDB_1714__k141_1120153	5_14_2_5.46	3	2803	3831	-1	A	rim:ROI_17320	K25706	rim:ROI_17320 (K25706) tsaD; tRNA N6-adenosine threonylcarbamoyltransferase [EC:2.3.1.234]	TRUE	0.792	544	1.24e-171								tRNA N6-adenosine threonylcarbamoyltransferase [PF00814.28]; Carbamoyltransferase N-terminus [PF02543.18]					0
CBAJDB_1714_k141_1120153_4	CBAJDB_1714	CBAJDB_1714__k141_1120153	5_14_2_5.46	4	3824	4393	-1	C	rho:RHOM_02890		rho:RHOM_02890 ()	FALSE	0.534	187	1.145e-50								Domain of unknown function (DUF6715) [PF20462.1]					0
CBAJDB_1714_k141_1120153_5	CBAJDB_1714	CBAJDB_1714__k141_1120153	5_14_2_5.46	5	4397	5308	-1	A	rim:ROI_17300	K00784	rim:ROI_17300 (K00784) rnz; ribonuclease Z [EC:3.1.26.11]	TRUE	0.766	474	4.702e-148								Beta-lactamase superfamily domain [PF12706.10]; Metallo-beta-lactamase superfamily [PF00753.30]					0
CBAJDB_1714_k141_1120153_6	CBAJDB_1714	CBAJDB_1714__k141_1120153	5_14_2_5.46	6	5330	5779	-1	C	cls:CXIVA_02000	K03789	cls:CXIVA_02000 (K03789) rimI; [ribosomal protein S18]-alanine N-acetyltransferase [EC:2.3.1.266]	FALSE	0.517	142	8.269e-36								Acetyltransferase (GNAT) family [PF00583.28]; Acetyltransferase (GNAT) domain [PF13420.10]; Acetyltransferase (GNAT) domain [PF13673.10]; Acetyltransferase (GNAT) domain [PF13508.10]; FR47-like protein [PF08445.13]; Acetyltransferase (GNAT) domain [PF13302.10]					0
CBAJDB_1714_k141_1120153_7	CBAJDB_1714	CBAJDB_1714__k141_1120153	5_14_2_5.46	7	5766	6476	-1	C	rho:RHOM_02870	K14742	rho:RHOM_02870 (K14742) tsaB; tRNA threonylcarbamoyladenosine biosynthesis protein TsaB	FALSE	0.686	322	1.074e-96								tRNA N6-adenosine threonylcarbamoyltransferase [PF00814.28]					0
CBAJDB_1714_k141_1120153_8	CBAJDB_1714	CBAJDB_1714__k141_1120153	5_14_2_5.46	8	6473	6910	-1	C	rix:RO1_38740	K06925	rix:RO1_38740 (K06925) tsaE; tRNA threonylcarbamoyladenosine biosynthesis protein TsaE	FALSE	0.781	230	1.366e-66								Threonylcarbamoyl adenosine biosynthesis protein TsaE [PF02367.20]					0
CBAJDB_1714_k141_1120153_9	CBAJDB_1714	CBAJDB_1714__k141_1120153	5_14_2_5.46	9	6922	7419	-1	C	rho:RHOM_02860		rho:RHOM_02860 ()	FALSE	0.548	174	9.753e-47								YcxB-like protein [PF14317.9]					0
CBAJDB_1714_k141_1120153_10	CBAJDB_1714	CBAJDB_1714__k141_1120153	5_14_2_5.46	10	8641	8982	1	C	bfi:CIY_20110		bfi:CIY_20110 ()	FALSE	0.701	161	3.1e-43								Macrophage migration inhibitory factor (MIF) [PF01187.21]					0
CBAJDB_1714_k141_1120153_11	CBAJDB_1714	CBAJDB_1714__k141_1120153	5_14_2_5.46	11	9144	10136	-1	C	blau:DQQ01_15180		blau:DQQ01_15180 ()	FALSE	0.327	174	4.77e-44								AI-2E family transporter [PF01594.19]					0
CBAJDB_1714_k141_1120153_12	CBAJDB_1714	CBAJDB_1714__k141_1120153	5_14_2_5.46	12	10193	10879	-1	C	cls:CXIVA_11760	K06180	cls:CXIVA_11760 (K06180) rluD; 23S rRNA pseudouridine1911/1915/1917 synthase [EC:5.4.99.23]	FALSE	0.482	204	7.765e-56								RNA pseudouridylate synthase [PF00849.25]					0
CBAJDB_1714_k141_1120153_13	CBAJDB_1714	CBAJDB_1714__k141_1120153	5_14_2_5.46	13	11183	11857	1	C	sint:K5I26_11250	K19082	sint:K5I26_11250 (K19082) braR, bceR; two-component system, OmpR family, response regulator protein BraR/BceR	FALSE	0.697	310	7.983e-93								Response regulator receiver domain [PF00072.27]; Transcriptional regulatory protein, C terminal [PF00486.31]					0
CBAJDB_1714_k141_1120153_14	CBAJDB_1714	CBAJDB_1714__k141_1120153	5_14_2_5.46	14	11854	12831	1	C	cia:BEN51_12110	K19081	cia:BEN51_12110 (K19081) braS, bceS; two-component system, OmpR family, sensor histidine kinase BraS/BceS [EC:2.7.13.3]	FALSE	0.491	294	3.215e-85								Histidine kinase-, DNA gyrase B-, and HSP90-like ATPase [PF02518.29]					0
CBAJDB_1714_k141_1120153_15	CBAJDB_1714	CBAJDB_1714__k141_1120153	5_14_2_5.46	15	13035	13802	1	A	tsg:HLK68_02650	K19083	tsg:HLK68_02650 (K19083) braD, bceA; bacitracin transport system ATP-binding protein	TRUE	0.728	377	3.313e-115								ABC transporter [PF00005.30]					0
CBAJDB_1714_k141_1120153_16	CBAJDB_1714	CBAJDB_1714__k141_1120153	5_14_2_5.46	16	13795	15888	1	A	cia:BEN51_12100	K19084	cia:BEN51_12100 (K19084) braE, bceB; bacitracin transport system permease protein	TRUE	0.391	462	5.055e-137								FtsX-like permease family [PF02687.24]					0
CBAJDB_1714_k141_1120153_17	CBAJDB_1714	CBAJDB_1714__k141_1120153	5_14_2_5.46	17	15956	16645	-1	A	rho:RHOM_02285		rho:RHOM_02285 ()	TRUE	0.883	422	1.323e-131								Response regulator receiver domain [PF00072.27]; Transcriptional regulatory protein, C terminal [PF00486.31]					0
CBAJDB_1714_k141_1120153_18	CBAJDB_1714	CBAJDB_1714__k141_1120153	5_14_2_5.46	18	16638	18125	-1	A	rix:RO1_36890		rix:RO1_36890 ()	TRUE	0.673	660	1.376e-208								Histidine kinase-, DNA gyrase B-, and HSP90-like ATPase [PF02518.29]; His Kinase A (phospho-acceptor) domain [PF00512.28]; HAMP domain [PF00672.28]; GHKL domain [PF14501.9]					0
CBAJDB_1714_k141_1120153_19	CBAJDB_1714	CBAJDB_1714__k141_1120153	5_14_2_5.46	19	18256	19443	-1	A	cls:CXIVA_11730	K00789	cls:CXIVA_11730 (K00789) metK, MAT; S-adenosylmethionine synthetase [EC:2.5.1.6]	TRUE	0.858	703	1.442e-225								S-adenosylmethionine synthetase, C-terminal domain [PF02773.19]; S-adenosylmethionine synthetase, central domain [PF02772.19]; S-adenosylmethionine synthetase, N-terminal domain [PF00438.23]					0
CBAJDB_1714_k141_1120153_20	CBAJDB_1714	CBAJDB_1714__k141_1120153	5_14_2_5.46	20	19743	20105	-1	E																				0
CBAJDB_1714_k141_1120153_21	CBAJDB_1714	CBAJDB_1714__k141_1120153	5_14_2_5.46	21	20174	20458	-1	E																				0
CBAJDB_1714_k141_1120153_22	CBAJDB_1714	CBAJDB_1714__k141_1120153	5_14_2_5.46	22	20464	20787	-1	E																				0
CBAJDB_1714_k141_1120153_23	CBAJDB_1714	CBAJDB_1714__k141_1120153	5_14_2_5.46	23	20778	21059	-1	E																				0
CBAJDB_1714_k141_1120153_24	CBAJDB_1714	CBAJDB_1714__k141_1120153	5_14_2_5.46	24	21220	22512	-1	A	rix:RO1_36830	K00790	rix:RO1_36830 (K00790) murA; UDP-N-acetylglucosamine 1-carboxyvinyltransferase [EC:2.5.1.7]	TRUE	0.816	722	1.42e-231								EPSP synthase (3-phosphoshikimate 1-carboxyvinyltransferase) [PF00275.23]					0
CBAJDB_1714_k141_1120153_25	CBAJDB_1714	CBAJDB_1714__k141_1120153	5_14_2_5.46	25	22840	24609	-1	A	qdo:H9Q78_05970	K18888	qdo:H9Q78_05970 (K18888) efrB, efrF; ATP-binding cassette, subfamily B, multidrug efflux pump	TRUE	0.719	841	2.39e-269								ABC transporter [PF00005.30]; ABC transporter transmembrane region [PF00664.26]					0
CBAJDB_1714_k141_1120153_26	CBAJDB_1714	CBAJDB_1714__k141_1120153	5_14_2_5.46	26	24602	26359	-1	A	rim:ROI_38450	K18887	rim:ROI_38450 (K18887) efrA, efrE; ATP-binding cassette, subfamily B, multidrug efflux pump	TRUE	0.621	713	3.403e-225								ABC transporter [PF00005.30]; ABC transporter transmembrane region [PF00664.26]					0
CBAJDB_1714_k141_1120153_27	CBAJDB_1714	CBAJDB_1714__k141_1120153	5_14_2_5.46	27	27035	28270	-1	C	rho:RHOM_13130	K07533	rho:RHOM_13130 (K07533) prsA; foldase protein PrsA [EC:5.2.1.8]	FALSE	0.398	242	4.458e-66													0
CBAJDB_1714_k141_1120153_28	CBAJDB_1714	CBAJDB_1714__k141_1120153	5_14_2_5.46	28	28429	31947	-1	A	rim:ROI_15620	K03723	rim:ROI_15620 (K03723) mfd; transcription-repair coupling factor (superfamily II helicase) [EC:5.6.2.4]	TRUE	0.707	1661	0								UvrB interaction domain [PF17757.4]; TRCF domain [PF03461.18]; CarD-like/TRCF domain [PF02559.19]; DEAD/DEAH box helicase [PF00270.32]; Helicase conserved C-terminal domain [PF00271.34]					0
CBAJDB_1714_k141_1120153_29	CBAJDB_1714	CBAJDB_1714__k141_1120153	5_14_2_5.46	29	31949	32524	-1	C	ere:EUBREC_0457	K01056	ere:EUBREC_0457 (K01056) PTH1, pth, spoVC; peptidyl-tRNA hydrolase, PTH1 family [EC:3.1.1.29]	FALSE	0.737	279	1.169e-82								Peptidyl-tRNA hydrolase [PF01195.22]					0
CBAJDB_1714_k141_1120153_30	CBAJDB_1714	CBAJDB_1714__k141_1120153	5_14_2_5.46	30	32891	33541	-1	E																				0
CBAJDB_1714_k141_1120153_31	CBAJDB_1714	CBAJDB_1714__k141_1120153	5_14_2_5.46	31	33545	34558	-1	C	eio:H9L01_06360		eio:H9L01_06360 ()	FALSE	0.492	300	3.437e-87								SPFH domain-Band 7 family [PF13421.9]					0
CBAJDB_1714_k141_1120153_32	CBAJDB_1714	CBAJDB_1714__k141_1120153	5_14_2_5.46	32	34602	36188	-1	A	ruk:A4V00_14015	K03406	ruk:A4V00_14015 (K03406) mcp; methyl-accepting chemotaxis protein	TRUE	0.493	481	3.121e-146	MER0501642	M23B	MER0501642 - subfamily M23B unassigned peptidases (Clostridium saccharobutylicum) [M23.UPB]#M23B#{peptidase unit: 361-556}~source YP_008673405~	FALSE	0.258	63	7.627e-09	Methyl-accepting chemotaxis protein (MCP) signalling domain [PF00015.24]					0
CBAJDB_1714_k141_1120153_33	CBAJDB_1714	CBAJDB_1714__k141_1120153	5_14_2_5.46	33	36221	37471	-1	A	ruk:A4V00_14020	K15770	ruk:A4V00_14020 (K15770) cycB, ganO, mdxE; arabinogalactan oligomer / maltooligosaccharide transport system substrate-binding protein	TRUE	0.668	501	3.489e-155													0
CBAJDB_1714_k141_1120153_34	CBAJDB_1714	CBAJDB_1714__k141_1120153	5_14_2_5.46	34	37763	40471	-1	A	cpro:CPRO_01420		cpro:CPRO_01420 ()	TRUE	0.481	794	8.404e-248								Adenosine deaminase [PF00962.25]					0
CBAJDB_1714_k141_1120153_35	CBAJDB_1714	CBAJDB_1714__k141_1120153	5_14_2_5.46	35	40468	43062	-1	A	cpro:CPRO_01410		cpro:CPRO_01410 ()	TRUE	0.282	344	4.714e-95													0
CBAJDB_1714_k141_1123838_1	CBAJDB_1714	CBAJDB_1714__k141_1123838	5_14_2_5.46	1	168	1745	1	C	fli:Fleli_1136	K17266	fli:Fleli_1136 (K17266) MVP; major vault protein	FALSE	0.378	330	1.696e-94								Shoulder domain [PF11978.11]					0
CBAJDB_1714_k141_1123838_2	CBAJDB_1714	CBAJDB_1714__k141_1123838	5_14_2_5.46	2	1760	5932	1	C	pcel:HUB94_04475		pcel:HUB94_04475 ()	FALSE	0.233	199	2.236e-47								Listeria-Bacteroides repeat domain (List_Bact_rpt) [PF09479.13]; Bacterial Ig-like domain (group 2) [PF02368.21]; Carboxypeptidase regulatory-like domain [PF13620.9]					0
CBAJDB_1714_k141_1123838_3	CBAJDB_1714	CBAJDB_1714__k141_1123838	5_14_2_5.46	3	6256	7599	1	A	whj:H9Q79_02965		whj:H9Q79_02965 ()	TRUE	0.545	438	8.398e-133								Glutathionylspermidine synthase preATP-grasp [PF03738.17]; A circularly permuted ATPgrasp [PF04174.16]; Circularly permuted ATP-grasp type 2 [PF14403.9]					0
CBAJDB_1714_k141_1123838_4	CBAJDB_1714	CBAJDB_1714__k141_1123838	5_14_2_5.46	4	7614	8246	1	C	rim:ROI_16100		rim:ROI_16100 ()	FALSE	0.51	185	1.327e-49													0
CBAJDB_1714_k141_1123838_5	CBAJDB_1714	CBAJDB_1714__k141_1123838	5_14_2_5.46	5	8252	9616	1	A	emt:CPZ25_014985		emt:CPZ25_014985 ()	TRUE	0.616	526	3.245e-163								MatE [PF01554.21]					0
CBAJDB_1714_k141_1123838_6	CBAJDB_1714	CBAJDB_1714__k141_1123838	5_14_2_5.46	6	9626	10186	1	C	rim:ROI_16150		rim:ROI_16150 ()	FALSE	0.7	255	2.883e-74								Transcriptional regulator C-terminal region [PF14278.9]; Bacterial regulatory proteins, tetR family [PF00440.26]					0
CBAJDB_1714_k141_1123838_7	CBAJDB_1714	CBAJDB_1714__k141_1123838	5_14_2_5.46	7	10350	12437	1	A	rix:RO1_37350	K07003,K07003	rix:RO1_37350 (K07003) K07003; uncharacterized protein	TRUE	0.742	1032	0								MMPL family [PF03176.18]					0
CBAJDB_1714_k141_1123838_8	CBAJDB_1714	CBAJDB_1714__k141_1123838	5_14_2_5.46	8	12449	14959	1	A	rho:RHOM_01390	K01421	rho:RHOM_01390 (K01421) yhgE; putative membrane protein	TRUE	0.373	522	1.283e-155													0
CBAJDB_1714_k141_1123838_9	CBAJDB_1714	CBAJDB_1714__k141_1123838	5_14_2_5.46	9	15114	16448	1	A	ccom:I6K69_04435		ccom:I6K69_04435 ()	TRUE	0.649	557	6.549e-174								MatE [PF01554.21]; Polysaccharide biosynthesis C-terminal domain [PF14667.9]					0
CBAJDB_1714_k141_1123838_10	CBAJDB_1714	CBAJDB_1714__k141_1123838	5_14_2_5.46	10	16513	17955	1	A	rim:ROI_15750	K01881	rim:ROI_15750 (K01881) PARS, proS; prolyl-tRNA synthetase [EC:6.1.1.15]	TRUE	0.847	841	9.597e-272								tRNA synthetase class II core domain (G, H, P, S and T) [PF00587.28]; Prolyl-tRNA synthetase, C-terminal [PF09180.14]; Anticodon binding domain [PF03129.23]					0
CBAJDB_1714_k141_1123838_11	CBAJDB_1714	CBAJDB_1714__k141_1123838	5_14_2_5.46	11	17977	19296	1	A	rim:ROI_15770	K00974	rim:ROI_15770 (K00974) cca; tRNA nucleotidyltransferase (CCA-adding enzyme) [EC:2.7.7.72 3.1.3.- 3.1.4.-]	TRUE	0.678	598	2.41e-188								Poly A polymerase head domain [PF01743.23]; tRNA nucleotidyltransferase domain 2 putative [PF13735.9]; Probable RNA and SrmB- binding site of polymerase A [PF12627.10]; HD domain [PF01966.25]					0
CBAJDB_1714_k141_1123838_12	CBAJDB_1714	CBAJDB_1714__k141_1123838	5_14_2_5.46	12	19391	20389	1	A	rim:ROI_15780		rim:ROI_15780 ()	TRUE	0.55	347	1.225e-103								Ecdysteroid kinase-like family [PF02958.23]					0
CBAJDB_1714_k141_1123838_13	CBAJDB_1714	CBAJDB_1714__k141_1123838	5_14_2_5.46	13	20445	21797	1	C	ert:EUR_01710		ert:EUR_01710 ()	FALSE	0.409	257	1.652e-70								PEGA domain [PF08308.14]					0
CBAJDB_1714_k141_1123838_14	CBAJDB_1714	CBAJDB_1714__k141_1123838	5_14_2_5.46	14	21819	23555	1	A	rho:RHOM_02325	K01835	rho:RHOM_02325 (K01835) pgm; phosphoglucomutase [EC:5.4.2.2]	TRUE	0.76	893	7.256e-288								Phosphoglucomutase/phosphomannomutase, alpha/beta/alpha domain I [PF02878.19]; Phosphoglucomutase/phosphomannomutase, alpha/beta/alpha domain II [PF02879.19]; Phosphoglucomutase/phosphomannomutase, alpha/beta/alpha domain III [PF02880.19]; Phosphoglucomutase/phosphomannomutase, C-terminal domain [PF00408.23]					0
CBAJDB_1714_k141_1123838_15	CBAJDB_1714	CBAJDB_1714__k141_1123838	5_14_2_5.46	15	23672	23947	1	C	rix:RO1_37020	K03530	rix:RO1_37020 (K03530) hupB; DNA-binding protein HU-beta	FALSE	0.782	148	5.07e-39								Bacterial DNA-binding protein [PF00216.24]; HU domain fused to wHTH, Ig, or Glycine-rich motif [PF18291.4]					0
CBAJDB_1714_k141_1123838_16	CBAJDB_1714	CBAJDB_1714__k141_1123838	5_14_2_5.46	16	24023	24262	1	C	ert:EUR_01730		ert:EUR_01730 ()	FALSE	0.795	131	1.677e-33								S4 domain [PF01479.28]					0
CBAJDB_1714_k141_1123838_17	CBAJDB_1714	CBAJDB_1714__k141_1123838	5_14_2_5.46	17	24345	24629	1	C	rix:RO1_37040		rix:RO1_37040 ()	FALSE	0.746	148	5.863e-39								YabP family [PF07873.14]					0
CBAJDB_1714_k141_1123838_18	CBAJDB_1714	CBAJDB_1714__k141_1123838	5_14_2_5.46	18	24626	25072	1	C	rho:RHOM_02350		rho:RHOM_02350 ()	FALSE	0.413	109	1.329e-24								Spore cortex protein YabQ (Spore_YabQ) [PF09578.13]					0
CBAJDB_1714_k141_1123838_19	CBAJDB_1714	CBAJDB_1714__k141_1123838	5_14_2_5.46	19	25105	25395	1	C	rim:ROI_15870	K13052	rim:ROI_15870 (K13052) divIC, divA; cell division protein DivIC	FALSE	0.565	104	1.607e-23								Septum formation initiator [PF04977.18]					0
CBAJDB_1714_k141_1123838_20	CBAJDB_1714	CBAJDB_1714__k141_1123838	5_14_2_5.46	20	25561	27408	1	A	rix:RO1_37100	K06382	rix:RO1_37100 (K06382) spoIIE; stage II sporulation protein E [EC:3.1.3.16]	TRUE	0.526	604	2.586e-187								Stage II sporulation protein E N-terminal [PF19732.2]; Stage II sporulation protein E (SpoIIE) [PF07228.15]					0
CBAJDB_1714_k141_1123838_21	CBAJDB_1714	CBAJDB_1714__k141_1123838	5_14_2_5.46	21	27512	28909	1	A	bpro:PMF13cell1_02491	K04075	bpro:PMF13cell1_02491 (K04075) tilS, mesJ; tRNA(Ile)-lysidine synthase [EC:6.3.4.19]	TRUE	0.447	368	2.009e-108								PP-loop family [PF01171.23]; TilS substrate C-terminal domain [PF11734.11]					0
CBAJDB_1714_k141_1123838_22	CBAJDB_1714	CBAJDB_1714__k141_1123838	5_14_2_5.46	22	28906	29442	1	C	ssun:H9Q77_16055	K00760	ssun:H9Q77_16055 (K00760) hprT, hpt, HPRT1; hypoxanthine phosphoribosyltransferase [EC:2.4.2.8]	FALSE	0.723	256	7.777e-75								Phosphoribosyl transferase domain [PF00156.30]					0
CBAJDB_1714_k141_1123838_23	CBAJDB_1714	CBAJDB_1714__k141_1123838	5_14_2_5.46	23	29459	31270	1	A	rho:RHOM_02385	K03798	rho:RHOM_02385 (K03798) ftsH, hflB; cell division protease FtsH [EC:3.4.24.-]	TRUE	0.739	905	2.409e-291	MER0877440	M41	MER0877440 - family M41 unassigned peptidases () [M41.UPW]#M41#{peptidase unit: 381-612}~source R9J3M0~	TRUE	0.809	387	5.952e-115	Peptidase family M41 [PF01434.21]; ATPase family associated with various cellular activities (AAA) [PF00004.32]; Holliday junction DNA helicase RuvB P-loop domain [PF05496.15]; AAA+ lid domain [PF17862.4]; AAA domain (dynein-related subfamily) [PF07728.17]; TIP49 P-loop domain [PF06068.16]; AAA domain (Cdc48 subfamily) [PF07724.17]; Bacterial dnaA protein [PF00308.21]					0
CBAJDB_1714_k141_1123838_24	CBAJDB_1714	CBAJDB_1714__k141_1123838	5_14_2_5.46	24	31531	33639	1	A	rim:ROI_16030		rim:ROI_16030 ()	TRUE	0.726	1019	0								Alpha amylase, catalytic domain [PF00128.27]; Alpha amylase, N-terminal ig-like domain [PF02903.17]	GH13; GH13_16; GH13_19; GH13_1; GH13_20; GH13_21; GH13_23; GH13_29; GH13_2; GH13_30; GH13_31; GH13_36; GH13_37; GH13_39; GH13_41	GH13 alpha-amylase (EC 3.2.1.1); pullulanase (EC 3.2.1.41); cyclomaltodextrin glucanotransferase (EC 2.4.1.19); cyclomaltodextrinase (EC 3.2.1.54); trehalose-6-phosphate hydrolase (EC 3.2.1.93); oligo-alpha-glucosidase (EC 3.2.1.10); maltogenic amylase (EC 3.2.1.133); neopullulanase (EC 3.2.1.135); alpha-glucosidase (EC 3.2.1.20); maltotetraose-forming alpha-amylase (EC 3.2.1.60); isoamylase (EC 3.2.1.68); glucodextranase (EC 3.2.1.70); maltohexaose-forming alpha-amylase (EC 3.2.1.98); maltotriose-forming alpha-amylase (EC 3.2.1.116); branching enzyme (EC 2.4.1.18); trehalose synthase (EC 5.4.99.16); 4-alpha-glucanotransferase (EC 2.4.1.25); maltopentaose-forming alpha-amylase (EC 3.2.1.-) ; amylosucrase (EC 2.4.1.4) ; sucrose phosphorylase (EC 2.4.1.7); malto-oligosyltrehalose trehalohydrolase (EC 3.2.1.141); isomaltulose synthase (EC 5.4.99.11); malto-oligosyltrehalose synthase (EC 5.4.99.15); amylo-alpha-1,6-glucosidase (EC 3.2.1.33); alpha-1,4-glucan: phosphate alpha-maltosyltransferase (EC 2.4.99.16); amino acid transporter; [retaining] sucrose 6(F)-phosphate phosphorylase (EC 2.4.1.329); [retaining] glucosylglycerol phosphorylase (EC 2.4.1.359); ; Glucosylglycerate phosphorylase (EC 2.4.1.352); [retaining] sucrose alpha-glucosidase (EC 3.2.1.48); oligosaccharide alpha-4-glucosyltransferase (EC 2.4.1.161); [retaining] alpha-amylase (EC 3.2.1.1);	2.4.1.25,2.4.1.-,3.2.1.1,3.2.1.133,3.2.1.135,3.2.1.20,3.2.1.2,3.2.1.41,3.2.1.54; 2.4.1.25,3.2.1.1,3.2.1.116; 5.4.99.16; 3.2.1.1,3.2.1.98; 2.4.1.19,2.4.1.-,3.2.1.116,3.2.1.133,3.2.1.1; 3.2.1.1,3.2.1.133,3.2.1.135,3.2.1.41,3.2.1.54,3.2.1.-; 3.2.1.20; 2.4.1.-,3.2.1.10,3.2.1.20,3.2.1.28; 3.2.1.20,3.2.1.93; 3.2.1.20; 3.2.1.10,3.2.1.1,3.2.1.20,3.2.1.21,3.2.1.70,5.4.99.11,3.2.1.-,2.4.1.161; 3.2.1.1,3.2.1.133,3.2.1.54,3.2.1.135; 3.2.1.1	GH13_39.hmm	0
CBAJDB_1714_k141_1123838_25	CBAJDB_1714	CBAJDB_1714__k141_1123838	5_14_2_5.46	25	34131	39362	1	A	erb:A4V01_15175		erb:A4V01_15175 ()	TRUE	0.387	1152	0	MER1137211	M60	MER1137211 - ZmpB peptidase ({Clostridium perfringens}) (Clostridium perfringens) [M60.006]#M60#{peptidase unit: 682-885}~source A0A0H2YN38~	FALSE	0.27	66	5.466e-09	Peptidase M60, enhancin and enhancin-like [PF13402.9]; Fibronectin type III domain [PF00041.24]; Dockerin type I domain [PF00404.21]					0
CBAJDB_1714_k141_1123838_26	CBAJDB_1714	CBAJDB_1714__k141_1123838	5_14_2_5.46	26	39346	40512	1	C	rim:ROI_01180	K01218	rim:ROI_01180 (K01218) gmuG; mannan endo-1,4-beta-mannosidase [EC:3.2.1.78]	FALSE	0.418	128	1.015e-27													0
CBAJDB_1714_k141_1123838_27	CBAJDB_1714	CBAJDB_1714__k141_1123838	5_14_2_5.46	27	40746	42452	1	A	rho:RHOM_08115	K03406	rho:RHOM_08115 (K03406) mcp; methyl-accepting chemotaxis protein	TRUE	0.532	562	1.956e-173	MER0501642	M23B	MER0501642 - subfamily M23B unassigned peptidases (Clostridium saccharobutylicum) [M23.UPB]#M23B#{peptidase unit: 361-556}~source YP_008673405~	FALSE	0.291	76	1.533e-12	Methyl-accepting chemotaxis protein (MCP) signalling domain [PF00015.24]					0
CBAJDB_1714_k141_1123838_28	CBAJDB_1714	CBAJDB_1714__k141_1123838	5_14_2_5.46	28	42592	43311	1	C	fit:Fi14EGH31_05090		fit:Fi14EGH31_05090 ()	FALSE	0.363	93	1.357e-17								Protein of unknown function (DUF4230) [PF14014.9]					0
CBAJDB_1714_k141_1123838_29	CBAJDB_1714	CBAJDB_1714__k141_1123838	5_14_2_5.46	29	43350	43514	-1	E																				0
CBAJDB_1714_k141_1123838_30	CBAJDB_1714	CBAJDB_1714__k141_1123838	5_14_2_5.46	30	43895	44122	1	C	bliq:INP51_02405	K06283	bliq:INP51_02405 (K06283) spoIIID; putative DeoR family transcriptional regulator, stage III sporulation protein D	FALSE	0.821	128	2.381e-32								Stage III sporulation protein D [PF12116.11]					0
CBAJDB_1714_k141_1123838_31	CBAJDB_1714	CBAJDB_1714__k141_1123838	5_14_2_5.46	31	44188	45540	1	A	byl:A4V09_10060		byl:A4V09_10060 ()	TRUE	0.538	451	2.215e-137								MatE [PF01554.21]					0
CBAJDB_1714_k141_1123838_32	CBAJDB_1714	CBAJDB_1714__k141_1123838	5_14_2_5.46	32	45604	46998	1	A	rho:RHOM_14695	K03292	rho:RHOM_14695 (K03292) TC.GPH; glycoside/pentoside/hexuronide:cation symporter, GPH family	TRUE	0.581	520	1.031e-160								MFS/sugar transport protein [PF13347.9]					0
CBAJDB_1714_k141_1123838_33	CBAJDB_1714	CBAJDB_1714__k141_1123838	5_14_2_5.46	33	47133	47909	-1	C	pxv:FXF36_08250		pxv:FXF36_08250 ()	FALSE	0.469	219	1.711e-60								Response regulator receiver domain [PF00072.27]					0
CBAJDB_1714_k141_1123838_34	CBAJDB_1714	CBAJDB_1714__k141_1123838	5_14_2_5.46	34	47931	51119	-1	A	pxv:FXF36_08255		pxv:FXF36_08255 ()	TRUE	0.482	529	8.692e-155								Response regulator receiver domain [PF00072.27]; Histidine kinase-, DNA gyrase B-, and HSP90-like ATPase [PF02518.29]; His Kinase A (phospho-acceptor) domain [PF00512.28]					0
CBAJDB_1714_k141_1123838_35	CBAJDB_1714	CBAJDB_1714__k141_1123838	5_14_2_5.46	35	51398	54022	1	C	arf:AR1Y2_3138	K11527,K11527	arf:AR1Y2_3138 (K11527) K11527; two-component system, sensor histidine kinase and response regulator [EC:2.7.13.3]	FALSE	0.429	412	1.167e-117								Histidine kinase-, DNA gyrase B-, and HSP90-like ATPase [PF02518.29]; Response regulator receiver domain [PF00072.27]; His Kinase A (phospho-acceptor) domain [PF00512.28]					0
CBAJDB_1714_k141_1123838_36	CBAJDB_1714	CBAJDB_1714__k141_1123838	5_14_2_5.46	36	54051	55847	1	C	bprl:CL2_21360	K10117	bprl:CL2_21360 (K10117) msmE; raffinose/stachyose/melibiose transport system substrate-binding protein	FALSE	0.319	275	6.689e-75								Bacterial extracellular solute-binding protein [PF01547.28]; Bacterial extracellular solute-binding protein [PF13416.9]					0
CBAJDB_1714_k141_1123838_37	CBAJDB_1714	CBAJDB_1714__k141_1123838	5_14_2_5.46	37	55903	61242	-1	C	caa:Caka_0102		caa:Caka_0102 ()	FALSE	0.247	269	1.848e-68								BspA type Leucine rich repeat region (6 copies) [PF13306.9]; Bacterial Ig-like domain (group 2) [PF02368.21]					0
CBAJDB_1714_k141_1123838_38	CBAJDB_1714	CBAJDB_1714__k141_1123838	5_14_2_5.46	38	61713	61997	1	C	rho:RHOM_09930	K07166,K07166	rho:RHOM_09930 (K07166) K07166; ACT domain-containing protein	FALSE	0.767	149	1.654e-39								ACT domain [PF13740.9]					0
CBAJDB_1714_k141_1123838_39	CBAJDB_1714	CBAJDB_1714__k141_1123838	5_14_2_5.46	39	62011	63375	1	A	rho:RHOM_09925	K09157,K09157	rho:RHOM_09925 (K09157) K09157; uncharacterized protein	TRUE	0.849	798	2.353e-257								Uncharacterised ACR (DUF711) [PF05167.15]					0
CBAJDB_1714_k141_1123838_40	CBAJDB_1714	CBAJDB_1714__k141_1123838	5_14_2_5.46	40	63610	64812	1	A	bliq:INP51_10750	K10540	bliq:INP51_10750 (K10540) mglB; methyl-galactoside transport system substrate-binding protein	TRUE	0.705	567	3.681e-178								Periplasmic binding protein domain [PF13407.9]					0
CBAJDB_1714_k141_1123838_41	CBAJDB_1714	CBAJDB_1714__k141_1123838	5_14_2_5.46	41	64928	66421	1	A	ssun:H9Q77_10015	K10542	ssun:H9Q77_10015 (K10542) mglA; methyl-galactoside transport system ATP-binding protein [EC:7.5.2.11]	TRUE	0.818	841	3.908e-271								ABC transporter [PF00005.30]					0
CBAJDB_1714_k141_1123838_42	CBAJDB_1714	CBAJDB_1714__k141_1123838	5_14_2_5.46	42	66437	67507	1	A	ccom:I6K69_09240	K10541	ccom:I6K69_09240 (K10541) mglC; methyl-galactoside transport system permease protein	TRUE	0.765	556	3.46e-175								Branched-chain amino acid transport system / permease component [PF02653.19]					0
CBAJDB_1714_k141_1123838_43	CBAJDB_1714	CBAJDB_1714__k141_1123838	5_14_2_5.46	43	67579	67848	1	C	ccom:I6K69_09235		ccom:I6K69_09235 ()	FALSE	0.462	68	3.924e-11													0
CBAJDB_1714_k141_1123838_44	CBAJDB_1714	CBAJDB_1714__k141_1123838	5_14_2_5.46	44	67861	68574	1	A	rim:ROI_10440	K11176	rim:ROI_10440 (K11176) purO; IMP cyclohydrolase [EC:3.5.4.10]	TRUE	0.83	406	1.482e-125								IMP cyclohydrolase-like protein [PF07826.14]					0
CBAJDB_1714_k141_1123838_45	CBAJDB_1714	CBAJDB_1714__k141_1123838	5_14_2_5.46	45	68593	69771	1	A	acac:EYQ97_04855	K00602	acac:EYQ97_04855 (K00602) purH; phosphoribosylaminoimidazolecarboxamide formyltransferase / IMP cyclohydrolase [EC:2.1.2.3 3.5.4.10]	TRUE	0.871	710	4.332e-228								AICARFT/IMPCHase bienzyme [PF01808.21]					0
CBAJDB_1714_k141_1123838_46	CBAJDB_1714	CBAJDB_1714__k141_1123838	5_14_2_5.46	46	69768	71018	-1	C	rix:RO1_22660		rix:RO1_22660 ()	FALSE	0.455	340	1.003e-99								HIGH Nucleotidyl Transferase [PF05636.14]					0
CBAJDB_1714_k141_1123838_47	CBAJDB_1714	CBAJDB_1714__k141_1123838	5_14_2_5.46	47	71182	72372	1	A	cbol:CGC65_15640	K00925	cbol:CGC65_15640 (K00925) ackA; acetate kinase [EC:2.7.2.1]	TRUE	0.766	620	7.907e-197								Acetokinase family [PF00871.20]					0
CBAJDB_1714_k141_1123838_48	CBAJDB_1714	CBAJDB_1714__k141_1123838	5_14_2_5.46	48	72386	73060	1	A	rho:RHOM_07970		rho:RHOM_07970 ()	TRUE	0.779	357	7.707e-109								Mitochondrial biogenesis AIM24 [PF01987.20]					0
CBAJDB_1714_k141_1123838_49	CBAJDB_1714	CBAJDB_1714__k141_1123838	5_14_2_5.46	49	73325	73648	1	E																				0
CBAJDB_1714_k141_1123838_50	CBAJDB_1714	CBAJDB_1714__k141_1123838	5_14_2_5.46	50	73639	74082	1	C	qdo:H9Q78_07140		qdo:H9Q78_07140 ()	FALSE	0.309	70	7.629e-11								Predicted membrane protein (DUF2142) [PF09913.12]					0
CBAJDB_1714_k141_1123838_51	CBAJDB_1714	CBAJDB_1714__k141_1123838	5_14_2_5.46	51	74449	75180	1	E																				0
CBAJDB_1714_k141_1123838_52	CBAJDB_1714	CBAJDB_1714__k141_1123838	5_14_2_5.46	52	75173	75469	1	E																				0
CBAJDB_1714_k141_1123838_53	CBAJDB_1714	CBAJDB_1714__k141_1123838	5_14_2_5.46	53	75558	78995	1	A	rix:RO1_04570	K16899	rix:RO1_04570 (K16899) addB; ATP-dependent helicase/nuclease subunit B [EC:5.6.2.4 3.1.-.-]	TRUE	0.52	1135	0								PD-(D/E)XK nuclease superfamily [PF12705.10]; UvrD-like helicase C-terminal domain [PF13361.9]					0
CBAJDB_1714_k141_1123838_54	CBAJDB_1714	CBAJDB_1714__k141_1123838	5_14_2_5.46	54	78997	82575	1	A	rim:ROI_12570	K16898	rim:ROI_12570 (K16898) addA; ATP-dependent helicase/nuclease subunit A [EC:5.6.2.4 3.1.-.-]	TRUE	0.492	1114	0								UvrD/REP helicase N-terminal domain [PF00580.24]; UvrD-like helicase C-terminal domain [PF13361.9]; AAA domain [PF13245.9]					0
CBAJDB_1714_k141_1123838_55	CBAJDB_1714	CBAJDB_1714__k141_1123838	5_14_2_5.46	55	82702	83904	1	C	rho:RHOM_11905	K04771	rho:RHOM_11905 (K04771) degP, htrA; serine protease Do [EC:3.4.21.107]	FALSE	0.52	382	2.756e-114	MER0274329	S01C	MER0274329 - subfamily S1C unassigned peptidases (Roseburia hominis) [S01.UPC]#S01C#{peptidase unit: 233-518}~source YP_004839421~	FALSE	0.578	320	4.225e-95	Trypsin-like peptidase domain [PF13365.9]; PDZ domain [PF13180.9]; Peptidase family M50 [PF02163.25]					0
CBAJDB_1714_k141_1123838_56	CBAJDB_1714	CBAJDB_1714__k141_1123838	5_14_2_5.46	56	84762	85154	-1	C	ccom:I6K69_05940	K02996	ccom:I6K69_05940 (K02996) RP-S9, MRPS9, rpsI; small subunit ribosomal protein S9	FALSE	0.88	240	2.501e-70								Ribosomal protein S9/S16 [PF00380.22]					0
CBAJDB_1714_k141_1123838_57	CBAJDB_1714	CBAJDB_1714__k141_1123838	5_14_2_5.46	57	85176	85604	-1	C	rim:ROI_16390	K02871	rim:ROI_16390 (K02871) RP-L13, MRPL13, rplM; large subunit ribosomal protein L13	FALSE	0.903	270	2.301e-80								Ribosomal protein L13 [PF00572.21]					0
CBAJDB_1714_k141_1123838_58	CBAJDB_1714	CBAJDB_1714__k141_1123838	5_14_2_5.46	58	85861	87000	-1	C	rher:EHE19_018195		rher:EHE19_018195 ()	FALSE	0.47	329	2.863e-96								Protein of unknown function (DUF2589) [PF11655.11]					0
CBAJDB_1714_k141_1123838_59	CBAJDB_1714	CBAJDB_1714__k141_1123838	5_14_2_5.46	59	87014	88729	-1	C	tab:CIG75_04020		tab:CIG75_04020 ()	FALSE	0.248	84	4.826e-13								Domain of unknown function (DUF4135) [PF13575.9]					0
CBAJDB_1714_k141_1123838_60	CBAJDB_1714	CBAJDB_1714__k141_1123838	5_14_2_5.46	60	88834	89106	-1	C	rher:EHE19_018190		rher:EHE19_018190 ()	FALSE	0.738	128	3.607e-32													0
CBAJDB_1714_k141_1123838_61	CBAJDB_1714	CBAJDB_1714__k141_1123838	5_14_2_5.46	61	89096	89956	-1	C	rher:EHE19_018205		rher:EHE19_018205 ()	FALSE	0.389	141	1.76e-33								Protein of unknown function (DUF2589) [PF11655.11]					0
CBAJDB_1714_k141_1123838_62	CBAJDB_1714	CBAJDB_1714__k141_1123838	5_14_2_5.46	62	90066	90854	-1	C	rho:RHOM_00525		rho:RHOM_00525 ()	FALSE	0.578	288	2.635e-84								Domain of unknown function (DUF4130 [PF13566.9]					0
CBAJDB_1714_k141_1123838_63	CBAJDB_1714	CBAJDB_1714__k141_1123838	5_14_2_5.46	63	90835	92214	-1	A	rim:ROI_40690		rim:ROI_40690 ()	TRUE	0.825	712	2.586e-227													1
CBAJDB_1714_k141_1123838_64	CBAJDB_1714	CBAJDB_1714__k141_1123838	5_14_2_5.46	64	92484	93134	1	C	cmah:C1I91_18155		cmah:C1I91_18155 ()	FALSE	0.601	253	3.867e-73								Transcriptional regulatory protein, C terminal [PF00486.31]; Response regulator receiver domain [PF00072.27]					0
CBAJDB_1714_k141_1123838_65	CBAJDB_1714	CBAJDB_1714__k141_1123838	5_14_2_5.46	65	93150	94514	1	C	dgi:Desgi_0575		dgi:Desgi_0575 ()	FALSE	0.327	238	5.267e-64								Histidine kinase-, DNA gyrase B-, and HSP90-like ATPase [PF02518.29]; His Kinase A (phospho-acceptor) domain [PF00512.28]; HAMP domain [PF00672.28]					0
CBAJDB_1714_k141_1123838_66	CBAJDB_1714	CBAJDB_1714__k141_1123838	5_14_2_5.46	66	94619	95566	1	E																				0
CBAJDB_1714_k141_1123838_67	CBAJDB_1714	CBAJDB_1714__k141_1123838	5_14_2_5.46	67	95690	95878	1	C	rts:CE91St31_30250		rts:CE91St31_30250 ()	FALSE	0.678	80	5.824e-16								Family of unknown function (DUF6440) [PF20037.2]					0
CBAJDB_1714_k141_1123838_68	CBAJDB_1714	CBAJDB_1714__k141_1123838	5_14_2_5.46	68	96007	97395	-1	A	ehl:EHLA_0091		ehl:EHLA_0091 ()	TRUE	0.441	359	1.738e-105								His Kinase A (phospho-acceptor) domain [PF00512.28]; HAMP domain [PF00672.28]					0
CBAJDB_1714_k141_1123838_69	CBAJDB_1714	CBAJDB_1714__k141_1123838	5_14_2_5.46	69	98364	99257	1	C	rto:RTO_14030		rto:RTO_14030 ()	FALSE	0.47	258	2.62e-73													0
CBAJDB_1714_k141_1123838_70	CBAJDB_1714	CBAJDB_1714__k141_1123838	5_14_2_5.46	70	99267	99536	1	C	rgn:RGna_10695		rgn:RGna_10695 ()	FALSE	0.682	111	2.054e-26								MerR HTH family regulatory protein [PF13411.9]					0
CBAJDB_1714_k141_1123838_71	CBAJDB_1714	CBAJDB_1714__k141_1123838	5_14_2_5.46	71	99515	100228	-1	C	ehl:EHLA_0090	K02483,K02483	ehl:EHLA_0090 (K02483) K02483; two-component system, OmpR family, response regulator	FALSE	0.639	295	3.085e-87								Response regulator receiver domain [PF00072.27]; Transcriptional regulatory protein, C terminal [PF00486.31]					0
CBAJDB_1714_k141_1123838_72	CBAJDB_1714	CBAJDB_1714__k141_1123838	5_14_2_5.46	72	100469	103003	1	A	csci:HDCHBGLK_02165		csci:HDCHBGLK_02165 ()	TRUE	0.444	668	2.392e-205								Bacterial membrane protein YfhO [PF09586.13]					0
CBAJDB_1714_k141_1123838_73	CBAJDB_1714	CBAJDB_1714__k141_1123838	5_14_2_5.46	73	103016	103801	-1	C	rgn:RGna_10035	K25147	rgn:RGna_10035 (K25147) berB; beta-exotoxin I transport system permease protein	FALSE	0.562	281	5.304e-82								ABC-2 family transporter protein [PF12679.10]					0
CBAJDB_1714_k141_1123838_74	CBAJDB_1714	CBAJDB_1714__k141_1123838	5_14_2_5.46	74	103827	104714	-1	A	ccel:CCDG5_1745	K25148	ccel:CCDG5_1745 (K25148) berA; beta-exotoxin I transport system ATP-binding protein	TRUE	0.656	374	1.3e-113								ABC transporter [PF00005.30]					0
CBAJDB_1714_k141_1123838_75	CBAJDB_1714	CBAJDB_1714__k141_1123838	5_14_2_5.46	75	104943	105743	1	C	bfi:CIY_05220		bfi:CIY_05220 ()	FALSE	0.468	139	4.414e-33													0
CBAJDB_1714_k141_1123838_76	CBAJDB_1714	CBAJDB_1714__k141_1123838	5_14_2_5.46	76	105880	107790	1	A	rob:CK5_25050	K07335	rob:CK5_25050 (K07335) bmpA, bmpB, tmpC; basic membrane protein A and related proteins	TRUE	0.693	884	2.447e-283								ABC transporter substrate-binding protein PnrA-like [PF02608.17]					0
CBAJDB_1714_k141_1123838_77	CBAJDB_1714	CBAJDB_1714__k141_1123838	5_14_2_5.46	77	107798	108424	1	C	rob:CK5_25060	K07096,K07096	rob:CK5_25060 (K07096) K07096; uncharacterized protein	FALSE	0.782	329	1.035e-99								Metallophosphoesterase, calcineurin superfamily [PF14582.9]; Calcineurin-like phosphoesterase [PF00149.31]					0
CBAJDB_1714_k141_1123838_78	CBAJDB_1714	CBAJDB_1714__k141_1123838	5_14_2_5.46	78	108553	109122	-1	C	cfer:D4Z93_03415		cfer:D4Z93_03415 ()	FALSE	0.644	192	2.616e-52													0
CBAJDB_1714_k141_1123838_79	CBAJDB_1714	CBAJDB_1714__k141_1123838	5_14_2_5.46	79	109281	110153	1	A	rho:RHOM_05190	K01923	rho:RHOM_05190 (K01923) purC; phosphoribosylaminoimidazole-succinocarboxamide synthase [EC:6.3.2.6]	TRUE	0.8	475	1.011e-148								SAICAR synthetase [PF01259.21]					0
CBAJDB_1714_k141_1123838_80	CBAJDB_1714	CBAJDB_1714__k141_1123838	5_14_2_5.46	80	110175	111608	1	A	rim:ROI_38970	K01756	rim:ROI_38970 (K01756) purB, ADSL; adenylosuccinate lyase [EC:4.3.2.2]	TRUE	0.808	802	3.948e-258								Lyase [PF00206.23]; Adenylosuccinate lyase C-terminus [PF10397.12]					0
CBAJDB_1714_k141_1123838_81	CBAJDB_1714	CBAJDB_1714__k141_1123838	5_14_2_5.46	81	111601	112455	1	C	rho:RHOM_11675		rho:RHOM_11675 ()	FALSE	0.577	272	2.621e-78	MER0728312	C83	MER0728312 - family C83 non-peptidase homologues (Roseburia hominis) [C83.UNW]#C83#{peptidase unit: 158-281}~source G2SY17~	FALSE	0.654	162	2.012e-42	Phytochelatin synthase [PF05023.17]					0
CBAJDB_1714_k141_1123838_82	CBAJDB_1714	CBAJDB_1714__k141_1123838	5_14_2_5.46	82	112533	112781	1	E																				0
CBAJDB_1714_k141_1123838_83	CBAJDB_1714	CBAJDB_1714__k141_1123838	5_14_2_5.46	83	113040	113909	1	A	rho:RHOM_00540	K02528	rho:RHOM_00540 (K02528) ksgA; 16S rRNA (adenine1518-N6/adenine1519-N6)-dimethyltransferase [EC:2.1.1.182]	TRUE	0.726	423	1.105e-130								Ribosomal RNA adenine dimethylase [PF00398.23]; Protein-L-isoaspartate(D-aspartate) O-methyltransferase (PCMT) [PF01135.22]					0
CBAJDB_1714_k141_1123838_84	CBAJDB_1714	CBAJDB_1714__k141_1123838	5_14_2_5.46	84	114477	115391	1	C	rix:RO1_00970	K06381	rix:RO1_00970 (K06381) spoIID; stage II sporulation protein D	FALSE	0.36	190	7.994e-50								Stage II sporulation protein [PF08486.13]					0
CBAJDB_1714_k141_1162983_1	CBAJDB_1714	CBAJDB_1714__k141_1162983	5_14_2_5.46	1	60	239	-1	C	dlo:K5I24_05070		dlo:K5I24_05070 ()	FALSE	0.873	109	2.289e-26													0
CBAJDB_1714_k141_1162983_2	CBAJDB_1714	CBAJDB_1714__k141_1162983	5_14_2_5.46	2	323	1621	-1	A	dru:Desru_2101		dru:Desru_2101 ()	TRUE	0.723	630	1.515e-199								AbiJ N-terminal domain 3 [PF18860.4]					0
CBAJDB_1714_k141_1162983_3	CBAJDB_1714	CBAJDB_1714__k141_1162983	5_14_2_5.46	3	1728	2060	-1	C	lacy:A4V08_20470		lacy:A4V08_20470 ()	FALSE	0.917	213	2.038e-61													0
CBAJDB_1714_k141_1162983_4	CBAJDB_1714	CBAJDB_1714__k141_1162983	5_14_2_5.46	4	2163	3308	1	C	dlo:K5I24_03965		dlo:K5I24_03965 ()	FALSE	0.499	345	5.949e-102								Phage integrase family [PF00589.25]; Phage integrase, N-terminal SAM-like domain [PF14659.9]					0
CBAJDB_1714_k141_1162983_5	CBAJDB_1714	CBAJDB_1714__k141_1162983	5_14_2_5.46	5	3636	5633	1	A	rho:RHOM_12480	K03702	rho:RHOM_12480 (K03702) uvrB; excinuclease ABC subunit B	TRUE	0.836	1123	0								Type III restriction enzyme, res subunit [PF04851.18]; UvrB interaction domain [PF17757.4]; Ultra-violet resistance protein B [PF12344.11]; Helicase conserved C-terminal domain [PF00271.34]					0
CBAJDB_1714_k141_1162983_6	CBAJDB_1714	CBAJDB_1714__k141_1162983	5_14_2_5.46	6	5653	8481	1	A	rho:RHOM_12475	K03701	rho:RHOM_12475 (K03701) uvrA; excinuclease ABC subunit A	TRUE	0.842	1634	0								UvrA interaction domain [PF17760.4]; UvrA DNA-binding domain [PF17755.4]; ABC transporter [PF00005.30]; AAA domain, putative AbiEii toxin, Type IV TA system [PF13304.9]					0
CBAJDB_1714_k141_1162983_7	CBAJDB_1714	CBAJDB_1714__k141_1162983	5_14_2_5.46	7	8504	9982	1	A	cls:CXIVA_02800	K18345	cls:CXIVA_02800 (K18345) vanSB, vanS, vanSD; two-component system, OmpR family, sensor histidine kinase VanS [EC:2.7.13.3]	TRUE	0.536	516	4.072e-159								Histidine kinase-, DNA gyrase B-, and HSP90-like ATPase [PF02518.29]; His Kinase A (phospho-acceptor) domain [PF00512.28]; HAMP domain [PF00672.28]					0
CBAJDB_1714_k141_1162983_8	CBAJDB_1714	CBAJDB_1714__k141_1162983	5_14_2_5.46	8	10075	10821	1	C	rho:RHOM_11280		rho:RHOM_11280 ()	FALSE	0.36	144	5.79e-35													0
CBAJDB_1714_k141_1162983_9	CBAJDB_1714	CBAJDB_1714__k141_1162983	5_14_2_5.46	9	10929	11837	1	A	rix:RO1_22300	K03415	rix:RO1_22300 (K03415) cheV; two-component system, chemotaxis family, chemotaxis protein CheV	TRUE	0.783	478	1.926e-149								CheW-like domain [PF01584.22]; Response regulator receiver domain [PF00072.27]					0
CBAJDB_1714_k141_1162983_10	CBAJDB_1714	CBAJDB_1714__k141_1162983	5_14_2_5.46	10	11904	13469	1	C	rim:ROI_10110		rim:ROI_10110 ()	FALSE	0.319	151	2.373e-34													0
CBAJDB_1714_k141_1162983_11	CBAJDB_1714	CBAJDB_1714__k141_1162983	5_14_2_5.46	11	13480	14100	1	C	rho:RHOM_11265	K02501	rho:RHOM_11265 (K02501) hisH; imidazole glycerol-phosphate synthase subunit HisH [EC:4.3.2.10]	FALSE	0.74	303	1.028e-90	MER0443571	C26	MER0443571 - imidazole glycerol phosphate synthase subunit HisH (Roseburia hominis) [C26.965]#C26#{peptidase unit: 2-201}~source YP_004839293~	FALSE	0.739	301	4.542e-92	Glutamine amidotransferase class-I [PF00117.31]; Peptidase C26 [PF07722.16]					0
