## Supplemental Data 1 for "Gut microbiome carbon and sulfur metabolisms support *Salmonella* during pathogen infection" (part 92 of 275)

### Sheet: Annotations (DRAM v1.4.0) (continued)
geneid	fasta	scaffold	alt_bin_name	gene_position	start_position	end_position	strandedness	rank	kegg_genes_id	ko_id	kegg_hit	kegg_RBH	kegg_identity	kegg_bitScore	kegg_eVal	peptidase_id	peptidase_family	peptidase_hit	peptidase_RBH	peptidase_identity	peptidase_bitScore	peptidase_eVal	pfam_hits	cazy_ids	cazy_hits	cazy_subfam_ec	cazy_best_hit	heme_regulatory_motif_count
CBAJDB_1714_k141_1162983_12	CBAJDB_1714	CBAJDB_1714__k141_1162983	5_14_2_5.46	12	14100	14861	1	A	rix:RO1_22350	K02500	rix:RO1_22350 (K02500) hisF; imidazole glycerol-phosphate synthase subunit HisF [EC:4.3.2.10]	TRUE	0.859	452	2.181e-141								Histidine biosynthesis protein [PF00977.24]					0
CBAJDB_1714_k141_1162983_13	CBAJDB_1714	CBAJDB_1714__k141_1162983	5_14_2_5.46	13	14883	15566	1	A	rix:RO1_22360	K03648	rix:RO1_22360 (K03648) UNG, UDG; uracil-DNA glycosylase [EC:3.2.2.27]	TRUE	0.902	425	1.325e-132								Uracil DNA glycosylase superfamily [PF03167.22]					0
CBAJDB_1714_k141_1162983_14	CBAJDB_1714	CBAJDB_1714__k141_1162983	5_14_2_5.46	14	15615	16499	1	C	abut:Ami103574_05320	K03284	abut:Ami103574_05320 (K03284) corA; magnesium transporter	FALSE	0.531	302	1.692e-88								CorA-like Mg2+ transporter protein [PF01544.21]					0
CBAJDB_1714_k141_1162983_15	CBAJDB_1714	CBAJDB_1714__k141_1162983	5_14_2_5.46	15	16528	17925	1	A	rho:RHOM_04730		rho:RHOM_04730 ()	TRUE	0.715	620	2.31e-195													0
CBAJDB_1714_k141_1162983_16	CBAJDB_1714	CBAJDB_1714__k141_1162983	5_14_2_5.46	16	17918	19393	1	C	cso:CLS_10510		cso:CLS_10510 ()	FALSE	0.298	225	2.903e-59													0
CBAJDB_1714_k141_1162983_17	CBAJDB_1714	CBAJDB_1714__k141_1162983	5_14_2_5.46	17	19402	19815	1	E																				0
CBAJDB_1714_k141_1162983_18	CBAJDB_1714	CBAJDB_1714__k141_1162983	5_14_2_5.46	18	19833	20600	1	C	clt:CM240_2736		clt:CM240_2736 ()	FALSE	0.606	300	1.131e-88								GNAT acetyltransferase [PF12746.10]					0
CBAJDB_1714_k141_1162983_19	CBAJDB_1714	CBAJDB_1714__k141_1162983	5_14_2_5.46	19	20689	21861	1	A	rho:RHOM_06715		rho:RHOM_06715 ()	TRUE	0.644	509	1.537e-158								CobW/HypB/UreG, nucleotide-binding domain [PF02492.22]; Cobalamin synthesis protein cobW C-terminal domain [PF07683.17]					0
CBAJDB_1714_k141_1162983_20	CBAJDB_1714	CBAJDB_1714__k141_1162983	5_14_2_5.46	20	21878	22822	1	A	rho:RHOM_06720	K08986	rho:RHOM_06720 (K08986) ycgQ; putative membrane protein	TRUE	0.753	481	2.669e-150								CobW/HypB/UreG, nucleotide-binding domain [PF02492.22]					0
CBAJDB_1714_k141_1162983_21	CBAJDB_1714	CBAJDB_1714__k141_1162983	5_14_2_5.46	21	22867	22977	1	E																				0
CBAJDB_1714_k141_1162983_22	CBAJDB_1714	CBAJDB_1714__k141_1162983	5_14_2_5.46	22	22992	24626	1	A	rho:RHOM_04645	K01567	rho:RHOM_04645 (K01567) pdaA; peptidoglycan-N-acetylmuramic acid deacetylase [EC:3.5.1.-]	TRUE	0.5	479	2.044e-145								N-acetylmuramoyl-L-alanine amidase [PF01520.21]; Polysaccharide deacetylase [PF01522.24]	CE4	CE4 acetyl xylan esterase (EC 3.1.1.72); chitin deacetylase (EC 3.5.1.41); chitooligosaccharide deacetylase (EC 3.5.1.-); peptidoglycan GlcNAc deacetylase (EC 3.5.1.-); peptidoglycan N-acetylmuramic acid deacetylase (EC 3.5.1.-).	2.4.1.-,3.1.1.6,3.1.1.72,3.1.1.-,3.2.1.8,3.2.1.-,3.5.1.104,3.5.1.41,3.5.1.-	CE4.hmm	0
CBAJDB_1714_k141_1162983_23	CBAJDB_1714	CBAJDB_1714__k141_1162983	5_14_2_5.46	23	24791	25093	1	C	csto:CGC58_06040		csto:CGC58_06040 ()	FALSE	0.621	121	2.37e-29								Immunity protein 68 [PF15583.9]					0
CBAJDB_1714_k141_1162983_24	CBAJDB_1714	CBAJDB_1714__k141_1162983	5_14_2_5.46	24	25105	25215	1	D															Immunity protein 68 [PF15583.9]					0
CBAJDB_1714_k141_1162983_25	CBAJDB_1714	CBAJDB_1714__k141_1162983	5_14_2_5.46	25	25239	25493	1	C	trm:JO41_12460		trm:JO41_12460 ()	FALSE	0.475	74	1.424e-13													0
CBAJDB_1714_k141_1162983_26	CBAJDB_1714	CBAJDB_1714__k141_1162983	5_14_2_5.46	26	25756	26643	1	A	rix:RO1_11100	K00528	rix:RO1_11100 (K00528) fpr; ferredoxin/flavodoxin---NADP+ reductase [EC:1.18.1.2 1.19.1.1]	TRUE	0.898	549	4.474e-174								Iron-sulfur cluster binding domain of dihydroorotate dehydrogenase B [PF10418.12]; Oxidoreductase FAD-binding domain [PF00970.27]; Oxidoreductase NAD-binding domain [PF00175.24]					0
CBAJDB_1714_k141_1162983_27	CBAJDB_1714	CBAJDB_1714__k141_1162983	5_14_2_5.46	27	26643	28031	1	A	rim:ROI_26450	K00266	rim:ROI_26450 (K00266) gltD; glutamate synthase (NADPH) small chain [EC:1.4.1.13]	TRUE	0.839	800	7.026e-258								Dihydroprymidine dehydrogenase domain II, 4Fe-4S cluster [PF14691.9]; Pyridine nucleotide-disulphide oxidoreductase [PF07992.17]; Flavin-binding monooxygenase-like [PF00743.22]; NAD(P)-binding Rossmann-like domain [PF13450.9]; HI0933-like protein [PF03486.17]; FAD binding domain [PF01494.22]; Pyridine nucleotide-disulphide oxidoreductase [PF00070.30]					0
CBAJDB_1714_k141_1162983_28	CBAJDB_1714	CBAJDB_1714__k141_1162983	5_14_2_5.46	28	28383	29195	-1	C	rim:ROI_26430		rim:ROI_26430 ()	FALSE	0.303	129	2.155e-29													0
CBAJDB_1714_k141_1162983_29	CBAJDB_1714	CBAJDB_1714__k141_1162983	5_14_2_5.46	29	29189	29887	-1	C	rho:RHOM_06760	K01990	rho:RHOM_06760 (K01990) ABC-2.A; ABC-2 type transport system ATP-binding protein	FALSE	0.734	346	4.025e-105								ABC transporter [PF00005.30]					0
CBAJDB_1714_k141_1162983_30	CBAJDB_1714	CBAJDB_1714__k141_1162983	5_14_2_5.46	30	29884	30255	-1	C	rim:ROI_26410		rim:ROI_26410 ()	FALSE	0.717	177	1.603e-48								Bacterial regulatory proteins, gntR family [PF00392.24]					0
CBAJDB_1714_k141_1162983_31	CBAJDB_1714	CBAJDB_1714__k141_1162983	5_14_2_5.46	31	30572	31141	-1	E																				0
CBAJDB_1714_k141_1162983_32	CBAJDB_1714	CBAJDB_1714__k141_1162983	5_14_2_5.46	32	31292	31768	1	C	erb:A4V01_08720		erb:A4V01_08720 ()	FALSE	0.49	138	2.068e-34								Acetyltransferase (GNAT) domain [PF13673.10]					0
CBAJDB_1714_k141_1162983_33	CBAJDB_1714	CBAJDB_1714__k141_1162983	5_14_2_5.46	33	31787	33127	1	A	etm:CE91St48_26420	K07478	etm:CE91St48_26420 (K07478) ycaJ; putative ATPase	TRUE	0.821	738	1.365e-236								MgsA AAA+ ATPase C terminal [PF12002.11]; Holliday junction DNA helicase RuvB P-loop domain [PF05496.15]; AAA C-terminal domain [PF16193.8]; ATPase family associated with various cellular activities (AAA) [PF00004.32]; AAA domain (dynein-related subfamily) [PF07728.17]; Magnesium chelatase, subunit ChlI [PF01078.24]					0
CBAJDB_1714_k141_1162983_34	CBAJDB_1714	CBAJDB_1714__k141_1162983	5_14_2_5.46	34	33124	33666	-1	C	rob:CK5_34480		rob:CK5_34480 ()	FALSE	0.592	205	3.942e-57													0
CBAJDB_1714_k141_1162983_35	CBAJDB_1714	CBAJDB_1714__k141_1162983	5_14_2_5.46	35	33815	35587	1	A	ebm:SG0102_20990	K00700	ebm:SG0102_20990 (K00700) GBE1, glgB; 1,4-alpha-glucan branching enzyme [EC:2.4.1.18]	TRUE	0.643	747	5.674e-237								Alpha amylase, catalytic domain [PF00128.27]; Carbohydrate-binding module 48 (Isoamylase N-terminal domain) [PF02922.21]; Alpha amylase, C-terminal all-beta domain [PF02806.21]; Glycosyl hydrolase family 70 [PF02324.19]	GH13; GH13_10; GH13_11; GH13_14; GH13_36; GH13_3; GH13_8; GH13_9	GH13 alpha-amylase (EC 3.2.1.1); pullulanase (EC 3.2.1.41); cyclomaltodextrin glucanotransferase (EC 2.4.1.19); cyclomaltodextrinase (EC 3.2.1.54); trehalose-6-phosphate hydrolase (EC 3.2.1.93); oligo-alpha-glucosidase (EC 3.2.1.10); maltogenic amylase (EC 3.2.1.133); neopullulanase (EC 3.2.1.135); alpha-glucosidase (EC 3.2.1.20); maltotetraose-forming alpha-amylase (EC 3.2.1.60); isoamylase (EC 3.2.1.68); glucodextranase (EC 3.2.1.70); maltohexaose-forming alpha-amylase (EC 3.2.1.98); maltotriose-forming alpha-amylase (EC 3.2.1.116); branching enzyme (EC 2.4.1.18); trehalose synthase (EC 5.4.99.16); 4-alpha-glucanotransferase (EC 2.4.1.25); maltopentaose-forming alpha-amylase (EC 3.2.1.-) ; amylosucrase (EC 2.4.1.4) ; sucrose phosphorylase (EC 2.4.1.7); malto-oligosyltrehalose trehalohydrolase (EC 3.2.1.141); isomaltulose synthase (EC 5.4.99.11); malto-oligosyltrehalose synthase (EC 5.4.99.15); amylo-alpha-1,6-glucosidase (EC 3.2.1.33); alpha-1,4-glucan: phosphate alpha-maltosyltransferase (EC 2.4.99.16); amino acid transporter; [retaining] sucrose 6(F)-phosphate phosphorylase (EC 2.4.1.329); [retaining] glucosylglycerol phosphorylase (EC 2.4.1.359); ; Glucosylglycerate phosphorylase (EC 2.4.1.352); [retaining] sucrose alpha-glucosidase (EC 3.2.1.48); oligosaccharide alpha-4-glucosyltransferase (EC 2.4.1.161); [retaining] alpha-amylase (EC 3.2.1.1);	2.4.1.25,2.4.1.-,3.2.1.1,3.2.1.133,3.2.1.135,3.2.1.20,3.2.1.2,3.2.1.41,3.2.1.54; 3.2.1.1,3.2.1.141; 2.4.1.25,3.2.1.20,3.2.1.68; 3.2.1.1,3.2.1.20,3.2.1.41,3.2.1.68; 2.4.99.16; 3.2.1.1,3.2.1.133,3.2.1.54,3.2.1.135; 2.4.1.18,3.2.1.1; 2.4.1.18	GH13_9.hmm	0
CBAJDB_1714_k141_1162983_36	CBAJDB_1714	CBAJDB_1714__k141_1162983	5_14_2_5.46	36	35584	36912	-1	A	lacy:A4V08_06240		lacy:A4V08_06240 ()	TRUE	0.69	610	1.601e-192								MatE [PF01554.21]					0
CBAJDB_1714_k141_1162983_37	CBAJDB_1714	CBAJDB_1714__k141_1162983	5_14_2_5.46	37	36931	37371	-1	C	lacy:A4V08_06250		lacy:A4V08_06250 ()	FALSE	0.569	162	7.459e-43													0
CBAJDB_1714_k141_1162983_38	CBAJDB_1714	CBAJDB_1714__k141_1162983	5_14_2_5.46	38	37527	38870	1	A	vcop:MM50RIKEN_24050		vcop:MM50RIKEN_24050 ()	TRUE	0.586	501	1.78e-154													0
CBAJDB_1714_k141_1162983_39	CBAJDB_1714	CBAJDB_1714__k141_1162983	5_14_2_5.46	39	39029	39481	1	C	rho:RHOM_08515	K09748	rho:RHOM_08515 (K09748) rimP; ribosome maturation factor RimP	FALSE	0.719	218	3.067e-62								RimP N-terminal domain [PF02576.20]; RimP C-terminal SH3 domain [PF17384.5]					0
CBAJDB_1714_k141_1162983_40	CBAJDB_1714	CBAJDB_1714__k141_1162983	5_14_2_5.46	40	39517	40983	1	A	rho:RHOM_08510	K02600	rho:RHOM_08510 (K02600) nusA; transcription termination/antitermination protein NusA	TRUE	0.749	623	6.941e-196								NusA N-terminal domain [PF08529.14]; NusA-like KH domain [PF13184.9]					0
CBAJDB_1714_k141_1162983_41	CBAJDB_1714	CBAJDB_1714__k141_1162983	5_14_2_5.46	41	40973	41248	1	C	csh:Closa_2984	K07742	csh:Closa_2984 (K07742) ylxR; uncharacterized protein	FALSE	0.697	127	9.783e-32								Protein of unknown function (DUF448) [PF04296.16]					0
CBAJDB_1714_k141_1162983_42	CBAJDB_1714	CBAJDB_1714__k141_1162983	5_14_2_5.46	42	41235	41549	1	C	rgn:RGna_04390		rgn:RGna_04390 ()	FALSE	0.651	136	9.111e-35								Ribosomal protein L7Ae/L30e/S12e/Gadd45 family [PF01248.29]					0
CBAJDB_1714_k141_1162983_43	CBAJDB_1714	CBAJDB_1714__k141_1162983	5_14_2_5.46	43	41570	44482	1	A	rho:RHOM_08495	K02519	rho:RHOM_08495 (K02519) infB, MTIF2; translation initiation factor IF-2	TRUE	0.606	1160	0								Translation-initiation factor 2 [PF11987.11]; Elongation factor Tu GTP binding domain [PF00009.30]; ADP-ribosylation factor family [PF00025.24]; Ras family [PF00071.25]; Translation initiation factor IF-2, N-terminal region [PF04760.18]					0
CBAJDB_1714_k141_1162983_44	CBAJDB_1714	CBAJDB_1714__k141_1162983	5_14_2_5.46	44	44509	44868	1	C	eel:EUBELI_00895	K02834	eel:EUBELI_00895 (K02834) rbfA; ribosome-binding factor A	FALSE	0.822	197	1.331e-55								Ribosome-binding factor A [PF02033.21]					0
CBAJDB_1714_k141_1162983_45	CBAJDB_1714	CBAJDB_1714__k141_1162983	5_14_2_5.46	45	44865	45812	1	A	rim:ROI_21690	K06881	rim:ROI_21690 (K06881) nrnA; bifunctional oligoribonuclease and PAP phosphatase NrnA [EC:3.1.3.7 3.1.13.3]	TRUE	0.67	421	2.326e-129								DHH family [PF01368.23]; DHHA1 domain [PF02272.22]					0
CBAJDB_1714_k141_1162983_46	CBAJDB_1714	CBAJDB_1714__k141_1162983	5_14_2_5.46	46	45823	46728	1	C	rix:RO1_10180	K03177	rix:RO1_10180 (K03177) truB, PUS4, TRUB1; tRNA pseudouridine55 synthase [EC:5.4.99.25]	FALSE	0.566	335	5.653e-100								TruB family pseudouridylate synthase (N terminal domain) [PF01509.21]; tRNA pseudouridylate synthase B C-terminal domain [PF16198.8]					0
CBAJDB_1714_k141_1162983_47	CBAJDB_1714	CBAJDB_1714__k141_1162983	5_14_2_5.46	47	46751	47695	1	C	rho:RHOM_08475	K11753	rho:RHOM_08475 (K11753) ribF; riboflavin kinase / FMN adenylyltransferase [EC:2.7.1.26 2.7.7.2]	FALSE	0.561	335	1.342e-99								FAD synthetase [PF06574.15]; Riboflavin kinase [PF01687.20]					0
CBAJDB_1714_k141_1162983_48	CBAJDB_1714	CBAJDB_1714__k141_1162983	5_14_2_5.46	48	47794	48882	1	A	rho:RHOM_08470		rho:RHOM_08470 ()	TRUE	0.683	382	5.793e-115	MER0724468	C40	MER0724468 - family C40 unassigned peptidases (Roseburia sp. CAG:45) [C40.UPW]#C40#{peptidase unit: 258-361}~source R6P2T9~	FALSE	0.816	177	1.333e-46	NlpC/P60 family [PF00877.22]; Bacterial SH3 domain [PF08239.14]					0
CBAJDB_1714_k141_1162983_49	CBAJDB_1714	CBAJDB_1714__k141_1162983	5_14_2_5.46	49	49073	49723	1	C	ruk:A4V00_06355		ruk:A4V00_06355 ()	FALSE	0.529	201	5.859e-55													0
CBAJDB_1714_k141_1162983_50	CBAJDB_1714	CBAJDB_1714__k141_1162983	5_14_2_5.46	50	49777	50937	-1	C	amic:Ami3637_04055		amic:Ami3637_04055 ()	FALSE	0.425	250	5.18e-69													0
CBAJDB_1714_k141_1162983_51	CBAJDB_1714	CBAJDB_1714__k141_1162983	5_14_2_5.46	51	50921	51457	-1	C	amic:Ami3637_04060	K03088	amic:Ami3637_04060 (K03088) rpoE; RNA polymerase sigma-70 factor, ECF subfamily	FALSE	0.491	146	1.193e-36								Sigma-70 region 2 [PF04542.17]; Sigma-70, region 4 [PF08281.15]					0
CBAJDB_1714_k141_1162983_52	CBAJDB_1714	CBAJDB_1714__k141_1162983	5_14_2_5.46	52	51622	52470	-1	A	bpro:PMF13cell1_03867	K13653,K13653	bpro:PMF13cell1_03867 (K13653) K13653; AraC family transcriptional regulator	TRUE	0.753	431	1.48e-133								Integron-associated effector binding protein [PF14526.9]; Helix-turn-helix domain [PF12833.10]					0
CBAJDB_1714_k141_1162983_53	CBAJDB_1714	CBAJDB_1714__k141_1162983	5_14_2_5.46	53	52576	54963	-1	C	blen:NCTC4824_00963	K02004	blen:NCTC4824_00963 (K02004) ABC.CD.P; putative ABC transport system permease protein	FALSE	0.293	336	3.003e-93								FtsX-like permease family [PF02687.24]					0
CBAJDB_1714_k141_1162983_54	CBAJDB_1714	CBAJDB_1714__k141_1162983	5_14_2_5.46	54	54923	55681	-1	C	cohn:KCTCHS21_59090	K02003	cohn:KCTCHS21_59090 (K02003) ABC.CD.A; putative ABC transport system ATP-binding protein	FALSE	0.679	344	4.79e-104								ABC transporter [PF00005.30]					0
CBAJDB_1714_k141_1162983_55	CBAJDB_1714	CBAJDB_1714__k141_1162983	5_14_2_5.46	55	55781	57046	-1	C	acht:bsdcttw_23350		acht:bsdcttw_23350 ()	FALSE	0.431	316	4.339e-91								Histidine kinase-, DNA gyrase B-, and HSP90-like ATPase [PF02518.29]					0
CBAJDB_1714_k141_1162983_56	CBAJDB_1714	CBAJDB_1714__k141_1162983	5_14_2_5.46	56	57043	57723	-1	C	eha:Ethha_0333	K07776	eha:Ethha_0333 (K07776) regX3; two-component system, OmpR family, response regulator RegX3	FALSE	0.612	275	1.312e-80								Transcriptional regulatory protein, C terminal [PF00486.31]; Response regulator receiver domain [PF00072.27]					0
CBAJDB_1714_k141_1162983_57	CBAJDB_1714	CBAJDB_1714__k141_1162983	5_14_2_5.46	57	58392	59414	1	A	rix:RO1_05430	K03705	rix:RO1_05430 (K03705) hrcA; heat-inducible transcriptional repressor	TRUE	0.732	499	8.262e-156								HrcA protein C terminal domain [PF01628.24]; Winged helix-turn-helix transcription repressor, HrcA DNA-binding [PF03444.18]; RuvB C-terminal winged helix domain [PF05491.16]					0
CBAJDB_1714_k141_1162983_58	CBAJDB_1714	CBAJDB_1714__k141_1162983	5_14_2_5.46	58	59465	60103	1	C	rix:RO1_05440	K03687	rix:RO1_05440 (K03687) GRPE; molecular chaperone GrpE	FALSE	0.802	246	1.289e-70								GrpE [PF01025.22]					0
CBAJDB_1714_k141_1162983_59	CBAJDB_1714	CBAJDB_1714__k141_1162983	5_14_2_5.46	59	60140	62008	1	A	rix:RO1_05450	K04043	rix:RO1_05450 (K04043) dnaK, HSPA9; molecular chaperone DnaK	TRUE	0.83	1073	0								Hsp70 protein [PF00012.23]; MreB/Mbl protein [PF06723.16]					0
CBAJDB_1714_k141_1162983_60	CBAJDB_1714	CBAJDB_1714__k141_1162983	5_14_2_5.46	60	62091	63263	1	A	pxv:FXF36_11575	K03686	pxv:FXF36_11575 (K03686) dnaJ; molecular chaperone DnaJ	TRUE	0.721	568	9.185e-179								DnaJ C terminal domain [PF01556.21]; DnaJ central domain [PF00684.22]; DnaJ domain [PF00226.34]					2
CBAJDB_1714_k141_1162983_61	CBAJDB_1714	CBAJDB_1714__k141_1162983	5_14_2_5.46	61	63431	63937	1	C	rim:ROI_10720		rim:ROI_10720 ()	FALSE	0.33	92	2.844e-18													0
CBAJDB_1714_k141_1162983_62	CBAJDB_1714	CBAJDB_1714__k141_1162983	5_14_2_5.46	62	63988	64947	1	A	rho:RHOM_05440	K02687	rho:RHOM_05440 (K02687) prmA; ribosomal protein L11 methyltransferase [EC:2.1.1.-]	TRUE	0.661	429	5.122e-132								Ribosomal protein L11 methyltransferase (PrmA) [PF06325.16]; Methyltransferase small domain [PF05175.17]; Lysine methyltransferase [PF10294.12]; Methyltransferase domain [PF13847.9]					0
CBAJDB_1714_k141_1162983_63	CBAJDB_1714	CBAJDB_1714__k141_1162983	5_14_2_5.46	63	64951	65697	1	C	cls:CXIVA_21700	K09761	cls:CXIVA_21700 (K09761) rsmE; 16S rRNA (uracil1498-N3)-methyltransferase [EC:2.1.1.193]	FALSE	0.579	273	2.254e-79								RNA methyltransferase domain [PF04452.17]; RNA methyltransferase PUA domain [PF20260.1]					0
CBAJDB_1714_k141_1162983_64	CBAJDB_1714	CBAJDB_1714__k141_1162983	5_14_2_5.46	64	65694	66848	1	A	rim:ROI_10840	K04487	rim:ROI_10840 (K04487) iscS, NFS1; cysteine desulfurase [EC:2.8.1.7]	TRUE	0.689	529	2.386e-165								Aminotransferase class-V [PF00266.22]; Pyridoxal-dependent decarboxylase conserved domain [PF00282.22]					0
CBAJDB_1714_k141_1162983_65	CBAJDB_1714	CBAJDB_1714__k141_1162983	5_14_2_5.46	65	66863	68056	1	A	rix:RO1_23050	K03151	rix:RO1_23050 (K03151) thiI; tRNA uracil 4-sulfurtransferase [EC:2.8.1.4]	TRUE	0.748	597	7.029e-189								Thiamine biosynthesis protein (ThiI) [PF02568.17]; THUMP domain [PF02926.20]; tRNA methyl transferase HUP domain [PF03054.19]					0
CBAJDB_1714_k141_1162983_66	CBAJDB_1714	CBAJDB_1714__k141_1162983	5_14_2_5.46	66	68114	68347	-1	C	rix:RO1_23060		rix:RO1_23060 ()	FALSE	0.791	126	1.281e-31								PTS HPr component phosphorylation site [PF00381.22]					0
CBAJDB_1714_k141_1162983_67	CBAJDB_1714	CBAJDB_1714__k141_1162983	5_14_2_5.46	67	68474	69784	1	A	ere:EUBREC_1897	K18707	ere:EUBREC_1897 (K18707) mtaB; threonylcarbamoyladenosine tRNA methylthiotransferase MtaB [EC:2.8.4.5]	TRUE	0.671	563	4.147e-176								Uncharacterized protein family UPF0004 [PF00919.23]; Radical SAM superfamily [PF04055.24]					0
CBAJDB_1714_k141_1162983_68	CBAJDB_1714	CBAJDB_1714__k141_1162983	5_14_2_5.46	68	69868	70131	1	C	rix:RO1_23080		rix:RO1_23080 ()	FALSE	0.833	143	1.356e-37								IreB regulatory phosphoprotein [PF06135.15]					0
CBAJDB_1714_k141_1162983_69	CBAJDB_1714	CBAJDB_1714__k141_1162983	5_14_2_5.46	69	70175	70618	1	C	rim:ROI_10890	K07447	rim:ROI_10890 (K07447) ruvX; putative pre-16S rRNA nuclease [EC:3.1.-.-]	FALSE	0.705	195	3.274e-54								Holliday junction resolvase [PF03652.18]					0
CBAJDB_1714_k141_1162983_70	CBAJDB_1714	CBAJDB_1714__k141_1162983	5_14_2_5.46	70	70621	70878	1	C	rho:RHOM_05480		rho:RHOM_05480 ()	FALSE	0.539	90	6.318e-19								Protein of unknown function (DUF1292) [PF06949.14]					0
CBAJDB_1714_k141_1162983_71	CBAJDB_1714	CBAJDB_1714__k141_1162983	5_14_2_5.46	71	70899	72569	1	A	ere:EUBREC_1893	K12574	ere:EUBREC_1893 (K12574) rnj; ribonuclease J [EC:3.1.-.-]	TRUE	0.823	941	1.071e-304								Ribonuclease J C-terminal domain [PF17770.4]; Beta-lactamase superfamily domain [PF12706.10]; Metallo-beta-lactamase superfamily [PF00753.30]; Zn-dependent metallo-hydrolase RNA specificity domain [PF07521.15]; Metallo-beta-lactamase superfamily domain [PF16661.8]					0
CBAJDB_1714_k141_1162983_72	CBAJDB_1714	CBAJDB_1714__k141_1162983	5_14_2_5.46	72	72587	72925	1	C	rim:ROI_10920		rim:ROI_10920 ()	FALSE	0.436	90	2.117e-18								Control of competence regulator ComK, YlbF/YmcA [PF06133.14]					0
CBAJDB_1714_k141_1162983_73	CBAJDB_1714	CBAJDB_1714__k141_1162983	5_14_2_5.46	73	72949	73341	1	C	rim:ROI_10930		rim:ROI_10930 ()	FALSE	0.473	115	7.598e-27								YceG-like family [PF02618.19]					0
CBAJDB_1714_k141_1162983_74	CBAJDB_1714	CBAJDB_1714__k141_1162983	5_14_2_5.46	74	73348	74022	1	C	rho:RHOM_05495		rho:RHOM_05495 ()	FALSE	0.687	290	7.603e-86								O-methyltransferase [PF01596.20]; Methyltransferase domain [PF13578.9]; Protein-L-isoaspartate(D-aspartate) O-methyltransferase (PCMT) [PF01135.22]; Methyltransferase domain [PF13847.9]; Spermine/spermidine synthase domain [PF01564.20]; Methyltransferase small domain [PF05175.17]; Methyltransferase domain [PF13489.9]					0
CBAJDB_1714_k141_1162983_75	CBAJDB_1714	CBAJDB_1714__k141_1162983	5_14_2_5.46	75	74019	75251	1	A	rho:RHOM_05500	K08303	rho:RHOM_05500 (K08303) prtC, trhP; U32 family peptidase [EC:3.4.-.-]	TRUE	0.798	665	5.274e-212	MER0179253	U32	MER0179253 - collagenase ({Helicobacter}-type) (Roseburia intestinalis) [U32.002]#U32#{peptidase unit: 27-408}~source ZP_03484574~	TRUE	0.79	619	4.77e-198	Peptidase family U32 [PF01136.22]; Peptidase family U32 C-terminal domain [PF16325.8]					0
CBAJDB_1714_k141_1162983_76	CBAJDB_1714	CBAJDB_1714__k141_1162983	5_14_2_5.46	76	75254	76309	1	A	rim:ROI_10960	K07404	rim:ROI_10960 (K07404) pgl; 6-phosphogluconolactonase [EC:3.1.1.31]	TRUE	0.657	459	8.588e-142								Lactonase, 7-bladed beta-propeller [PF10282.12]; Cytochrome D1 heme domain [PF02239.19]					0
CBAJDB_1714_k141_1162983_77	CBAJDB_1714	CBAJDB_1714__k141_1162983	5_14_2_5.46	77	76468	77100	1	C	erb:A4V01_03990		erb:A4V01_03990 ()	FALSE	0.46	124	1.257e-28								Peptidase propeptide and YPEB domain [PF03413.22]					0
CBAJDB_1714_k141_1162983_78	CBAJDB_1714	CBAJDB_1714__k141_1162983	5_14_2_5.46	78	77482	78582	-1	A	rho:RHOM_06190	K01736	rho:RHOM_06190 (K01736) aroC; chorismate synthase [EC:4.2.3.5]	TRUE	0.737	545	1.948e-171								Chorismate synthase [PF01264.24]					0
CBAJDB_1714_k141_1162983_79	CBAJDB_1714	CBAJDB_1714__k141_1162983	5_14_2_5.46	79	79179	79505	1	C	bprm:CL3_15090		bprm:CL3_15090 ()	FALSE	0.648	141	3.388e-36								Family of unknown function (DUF5713) [PF18977.3]					0
CBAJDB_1714_k141_1162983_80	CBAJDB_1714	CBAJDB_1714__k141_1162983	5_14_2_5.46	80	79708	79833	1	E																				0
CBAJDB_1714_k141_1162983_81	CBAJDB_1714	CBAJDB_1714__k141_1162983	5_14_2_5.46	81	79858	82521	1	A	rho:RHOM_06690	K01872	rho:RHOM_06690 (K01872) AARS, alaS; alanyl-tRNA synthetase [EC:6.1.1.7]	TRUE	0.767	1382	0								tRNA synthetases class II (A) [PF01411.22]; Threonyl and Alanyl tRNA synthetase second additional domain [PF07973.17]; DHHA1 domain [PF02272.22]					0
CBAJDB_1714_k141_1162983_82	CBAJDB_1714	CBAJDB_1714__k141_1162983	5_14_2_5.46	82	83080	83811	1	C	cls:CXIVA_09990		cls:CXIVA_09990 ()	FALSE	0.642	308	1.232e-91								TipAS antibiotic-recognition domain [PF07739.16]; MerR HTH family regulatory protein [PF13411.9]; MerR family regulatory protein [PF00376.26]; GyrI-like small molecule binding domain [PF06445.18]					0
CBAJDB_1714_k141_1162983_83	CBAJDB_1714	CBAJDB_1714__k141_1162983	5_14_2_5.46	83	83813	84451	-1	C	rim:ROI_26540		rim:ROI_26540 ()	FALSE	0.652	276	2.742e-81								LUD domain [PF02589.18]					0
CBAJDB_1714_k141_1162983_84	CBAJDB_1714	CBAJDB_1714__k141_1162983	5_14_2_5.46	84	84526	86253	1	A	rim:ROI_26530	K06147	rim:ROI_26530 (K06147) ABCB-BAC; ATP-binding cassette, subfamily B, bacterial	TRUE	0.729	842	2.674e-270								ABC transporter [PF00005.30]; ABC transporter transmembrane region [PF00664.26]; RecF/RecN/SMC N terminal domain [PF02463.22]					0
CBAJDB_1714_k141_1162983_85	CBAJDB_1714	CBAJDB_1714__k141_1162983	5_14_2_5.46	85	86343	87797	1	A	rto:RTO_17240	K01885	rto:RTO_17240 (K01885) EARS, gltX; glutamyl-tRNA synthetase [EC:6.1.1.17]	TRUE	0.8	792	1.944e-254								tRNA synthetases class I (E and Q), catalytic domain [PF00749.24]; Anticodon binding domain [PF19269.2]					0
CBAJDB_1714_k141_1162983_86	CBAJDB_1714	CBAJDB_1714__k141_1162983	5_14_2_5.46	86	87808	89694	1	A	rix:RO1_09170	K03657	rix:RO1_09170 (K03657) uvrD, pcrA; ATP-dependent DNA helicase UvrD/PcrA [EC:5.6.2.4]	TRUE	0.604	709	4.819e-223								UvrD/REP helicase N-terminal domain [PF00580.24]; UvrD-like helicase C-terminal domain [PF13361.9]; AAA domain [PF13245.9]; UvrD-like helicase C-terminal domain [PF13538.9]; Viral (Superfamily 1) RNA helicase [PF01443.21]					0
CBAJDB_1714_k141_1162983_87	CBAJDB_1714	CBAJDB_1714__k141_1162983	5_14_2_5.46	87	89649	89960	-1	C	rix:RO1_09180		rix:RO1_09180 ()	FALSE	0.678	120	3.739e-29								Protein of unknown function (DUF1292) [PF06949.14]					0
CBAJDB_1714_k141_1162983_88	CBAJDB_1714	CBAJDB_1714__k141_1162983	5_14_2_5.46	88	90258	90986	1	A	dlo:K5I24_02930	K02967	dlo:K5I24_02930 (K02967) RP-S2, MRPS2, rpsB; small subunit ribosomal protein S2	TRUE	0.884	449	1.627e-140								Ribosomal protein S2 [PF00318.23]					0
CBAJDB_1714_k141_1162983_89	CBAJDB_1714	CBAJDB_1714__k141_1162983	5_14_2_5.46	89	91016	91948	1	A	rho:RHOM_07120	K02357	rho:RHOM_07120 (K02357) tsf, TSFM; elongation factor Ts	TRUE	0.764	483	4.612e-151								Elongation factor TS [PF00889.22]					0
CBAJDB_1714_k141_1162983_90	CBAJDB_1714	CBAJDB_1714__k141_1162983	5_14_2_5.46	90	92479	93648	1	C	spoa:EQM13_01420	K02314	spoa:EQM13_01420 (K02314) dnaB; replicative DNA helicase [EC:5.6.2.3]	FALSE	0.436	286	1.985e-81								DnaB-like helicase C terminal domain [PF03796.18]; GIY-YIG catalytic domain [PF01541.27]					0
CBAJDB_1714_k141_1162983_91	CBAJDB_1714	CBAJDB_1714__k141_1162983	5_14_2_5.46	91	93737	94489	1	E																				0
CBAJDB_1714_k141_1162983_92	CBAJDB_1714	CBAJDB_1714__k141_1162983	5_14_2_5.46	92	94655	94972	1	C	rix:RO1_42810	K03496	rix:RO1_42810 (K03496) parA, soj; chromosome partitioning protein	FALSE	0.811	74	3.573e-13								AAA domain [PF13614.9]; ATPase MipZ [PF09140.14]; VirC1 protein [PF07015.14]; NUBPL iron-transfer P-loop NTPase [PF10609.12]; CobQ/CobB/MinD/ParA nucleotide binding domain [PF01656.26]; Cellulose biosynthesis protein BcsQ [PF06564.15]; Anion-transporting ATPase [PF02374.18]; 4Fe-4S iron sulfur cluster binding proteins, NifH/frxC family [PF00142.21]					0
CBAJDB_1714_k141_1176019_1	CBAJDB_1714	CBAJDB_1714__k141_1176019	5_14_2_5.46	1	199	1320	-1	A	rho:RHOM_08965	K01839	rho:RHOM_08965 (K01839) deoB; phosphopentomutase [EC:5.4.2.7]	TRUE	0.753	568	3.134e-179								Metalloenzyme superfamily [PF01676.21]					0
CBAJDB_1714_k141_1176019_2	CBAJDB_1714	CBAJDB_1714__k141_1176019	5_14_2_5.46	2	1349	4126	-1	A	rho:RHOM_06140		rho:RHOM_06140 ()	TRUE	0.459	776	4.815e-241													0
CBAJDB_1714_k141_1176019_3	CBAJDB_1714	CBAJDB_1714__k141_1176019	5_14_2_5.46	3	4355	6436	1	A	rim:ROI_19430	K04079	rim:ROI_19430 (K04079) HSP90A, htpG; molecular chaperone HtpG	TRUE	0.779	1113	0								Hsp90 protein [PF00183.21]; Histidine kinase-, DNA gyrase B-, and HSP90-like ATPase [PF13589.9]					0
CBAJDB_1714_k141_1176019_4	CBAJDB_1714	CBAJDB_1714__k141_1176019	5_14_2_5.46	4	6609	7748	-1	A	csci:HDCHBGLK_02833	K06306	csci:HDCHBGLK_02833 (K06306) yaaH; spore germination protein	TRUE	0.621	463	9.109e-143								Glycosyl hydrolases family 18 [PF00704.31]	GH18	GH18 chitinase (EC 3.2.1.14); lysozyme (EC 3.2.1.17); endo-beta-N-acetylglucosaminidase (EC 3.2.1.96); peptidoglycan hydrolase with endo-beta-N-acetylglucosaminidase specificity (EC 3.2.1.-); Nod factor hydrolase (EC 3.2.1.-); xylanase inhibitor; concanavalin B; narbonin; dIota;-N-acetylchitobiase / reducing-end exo-hexosaminidase (EC 3.2.1.-); chitobiosidase (EC 3.2.1.200)	3.2.1.14,3.2.1.200,3.2.1.201,3.2.1.52,3.2.1.96,3.2.1.-,3.2.1.17	GH18.hmm	0
CBAJDB_1714_k141_1176019_5	CBAJDB_1714	CBAJDB_1714__k141_1176019	5_14_2_5.46	5	7786	8766	-1	C	rho:RHOM_06105	K07533	rho:RHOM_06105 (K07533) prsA; foldase protein PrsA [EC:5.2.1.8]	FALSE	0.569	347	1.787e-103								PPIC-type PPIASE domain [PF13616.9]; PPIC-type PPIASE domain [PF13145.9]; PPIC-type PPIASE domain [PF00639.24]					0
CBAJDB_1714_k141_1176019_6	CBAJDB_1714	CBAJDB_1714__k141_1176019	5_14_2_5.46	6	8797	9060	-1	C	ert:EUR_19080		ert:EUR_19080 ()	FALSE	0.664	117	1.614e-28													0
CBAJDB_1714_k141_1176019_7	CBAJDB_1714	CBAJDB_1714__k141_1176019	5_14_2_5.46	7	9111	9707	-1	C	ert:EUR_05230	K06287	ert:EUR_05230 (K06287) yhdE; nucleoside triphosphate pyrophosphatase [EC:3.6.1.-]	FALSE	0.535	206	3.347e-57								Maf-like protein [PF02545.17]					0
CBAJDB_1714_k141_1176019_8	CBAJDB_1714	CBAJDB_1714__k141_1176019	5_14_2_5.46	8	9704	10420	-1	E																				0
CBAJDB_1714_k141_1176019_9	CBAJDB_1714	CBAJDB_1714__k141_1176019	5_14_2_5.46	9	10433	10951	-1	C	rho:RHOM_04870	K04068	rho:RHOM_04870 (K04068) nrdG; anaerobic ribonucleoside-triphosphate reductase activating protein [EC:1.97.1.4]	FALSE	0.77	272	1.424e-80								4Fe-4S single cluster domain [PF13353.9]; 4Fe-4S single cluster domain [PF13394.9]					0
CBAJDB_1714_k141_1176019_10	CBAJDB_1714	CBAJDB_1714__k141_1176019	5_14_2_5.46	10	10948	13110	-1	A	rho:RHOM_04865	K21636	rho:RHOM_04865 (K21636) nrdD; ribonucleoside-triphosphate reductase (formate) [EC:1.1.98.6]	TRUE	0.782	1165	0								Anaerobic ribonucleoside-triphosphate reductase [PF13597.9]; ATP cone domain [PF03477.19]					0
CBAJDB_1714_k141_1176019_11	CBAJDB_1714	CBAJDB_1714__k141_1176019	5_14_2_5.46	11	13719	15260	-1	A	rho:RHOM_05185	K15633	rho:RHOM_05185 (K15633) gpmI; 2,3-bisphosphoglycerate-independent phosphoglycerate mutase [EC:5.4.2.12]	TRUE	0.821	868	2.173e-280								BPG-independent PGAM N-terminus (iPGM_N) [PF06415.16]; Metalloenzyme superfamily [PF01676.21]					0
CBAJDB_1714_k141_1176019_12	CBAJDB_1714	CBAJDB_1714__k141_1176019	5_14_2_5.46	12	15280	15510	-1	C	rim:ROI_10620	K06960,K06960	rim:ROI_10620 (K06960) K06960; uncharacterized protein	FALSE	0.754	119	2.663e-29								KH domain [PF13083.9]					0
CBAJDB_1714_k141_1176019_13	CBAJDB_1714	CBAJDB_1714__k141_1176019	5_14_2_5.46	13	15523	15768	-1	C	rim:ROI_10610	K02959	rim:ROI_10610 (K02959) RP-S16, MRPS16, rpsP; small subunit ribosomal protein S16	FALSE	0.892	153	5.073e-41								Ribosomal protein S16 [PF00886.22]					0
CBAJDB_1714_k141_1176019_14	CBAJDB_1714	CBAJDB_1714__k141_1176019	5_14_2_5.46	14	15830	17179	-1	A	ert:EUR_09560	K03106	ert:EUR_09560 (K03106) SRP54, ffh; signal recognition particle subunit SRP54 [EC:3.6.5.4]	TRUE	0.795	725	3.709e-232								SRP54-type protein, GTPase domain [PF00448.25]; Signal peptide binding domain [PF02978.22]; SRP54-type protein, helical bundle domain [PF02881.22]					0
CBAJDB_1714_k141_1176019_15	CBAJDB_1714	CBAJDB_1714__k141_1176019	5_14_2_5.46	15	17181	17525	-1	C	rho:RHOM_09805	K09787,K09787	rho:RHOM_09805 (K09787) K09787; uncharacterized protein	FALSE	0.635	145	1.383e-37								Putative helix-turn-helix protein, YlxM / p13 like [PF04297.17]					0
CBAJDB_1714_k141_1176019_16	CBAJDB_1714	CBAJDB_1714__k141_1176019	5_14_2_5.46	16	17706	18431	-1	C	cso:CLS_19290		cso:CLS_19290 ()	FALSE	0.485	231	5.055e-65								PD-(D/E)XK nuclease family transposase [PF12784.10]					0
CBAJDB_1714_k141_1176019_17	CBAJDB_1714	CBAJDB_1714__k141_1176019	5_14_2_5.46	17	18834	20567	1	A	rix:RO1_13760		rix:RO1_13760 ()	TRUE	0.704	839	6.785e-269								NFACT N-terminal and middle domains [PF05833.14]; NFACT protein RNA binding domain [PF05670.16]; NFACT protein RNA binding domain [PF18297.4]					0
CBAJDB_1714_k141_1176019_18	CBAJDB_1714	CBAJDB_1714__k141_1176019	5_14_2_5.46	18	20828	21604	1	C	acol:K5I23_01905		acol:K5I23_01905 ()	FALSE	0.68	338	9.653e-102								Flavodoxin domain [PF12724.10]; 4Fe-4S dicluster domain [PF12838.10]; 4Fe-4S dicluster domain [PF14697.9]; 4Fe-4S dicluster domain [PF13187.9]; 4Fe-4S dicluster domain [PF13183.9]; Flavodoxin domain [PF12641.10]; 4Fe-4S dicluster domain [PF13534.9]; 4Fe-4S dicluster domain [PF13247.9]					0
CBAJDB_1714_k141_1176019_19	CBAJDB_1714	CBAJDB_1714__k141_1176019	5_14_2_5.46	19	21561	23609	-1	A	rix:RO1_13720	K03655	rix:RO1_13720 (K03655) recG; ATP-dependent DNA helicase RecG [EC:5.6.2.4]	TRUE	0.615	808	2.795e-256								RecG wedge domain [PF17191.7]; ATP-dependent DNA helicase RecG, domain 3, C-terminal [PF19833.2]; Helicase conserved C-terminal domain [PF00271.34]; Type III restriction enzyme, res subunit [PF04851.18]					0
CBAJDB_1714_k141_1176019_20	CBAJDB_1714	CBAJDB_1714__k141_1176019	5_14_2_5.46	20	23619	25310	-1	A	rho:RHOM_07265	K07030	rho:RHOM_07265 (K07030) fakA; fatty acid kinase [EC:2.7.2.18]	TRUE	0.673	766	3.609e-244								Dihydroxyacetone kinase family [PF13684.9]; DAK2 domain [PF02734.20]					0
CBAJDB_1714_k141_1176019_21	CBAJDB_1714	CBAJDB_1714__k141_1176019	5_14_2_5.46	21	25324	25683	-1	C	rim:ROI_23840		rim:ROI_23840 ()	FALSE	0.808	200	1.458e-56								Asp23 family, cell envelope-related function [PF03780.16]					0
CBAJDB_1714_k141_1176019_22	CBAJDB_1714	CBAJDB_1714__k141_1176019	5_14_2_5.46	22	26420	27256	-1	C	bfi:CIY_21680		bfi:CIY_21680 ()	FALSE	0.373	131	4.29e-30													0
CBAJDB_1714_k141_1176019_23	CBAJDB_1714	CBAJDB_1714__k141_1176019	5_14_2_5.46	23	27352	32478	-1	A	wcp:H9Q76_05940		wcp:H9Q76_05940 ()	TRUE	0.366	1027	2.763e-304								Family of unknown function (DUF5724) [PF18991.3]; Domain of unknown function (DUF4132) [PF13569.9]					0
CBAJDB_1714_k141_1176019_24	CBAJDB_1714	CBAJDB_1714__k141_1176019	5_14_2_5.46	24	32505	32918	-1	C	lba:Lebu_0433		lba:Lebu_0433 ()	FALSE	0.435	106	1.055e-23													0
CBAJDB_1714_k141_1176019_25	CBAJDB_1714	CBAJDB_1714__k141_1176019	5_14_2_5.46	25	32944	33453	-1	D															zinc-ribbon domain [PF13240.9]; Double zinc ribbon [PF12773.10]					0
CBAJDB_1714_k141_1176019_26	CBAJDB_1714	CBAJDB_1714__k141_1176019	5_14_2_5.46	26	33500	34711	-1	A	rim:ROI_10560	K01754	rim:ROI_10560 (K01754) E4.3.1.19, ilvA, tdcB; threonine dehydratase [EC:4.3.1.19]	TRUE	0.836	696	4.4e-223								Pyridoxal-phosphate dependent enzyme [PF00291.28]					0
CBAJDB_1714_k141_1176019_27	CBAJDB_1714	CBAJDB_1714__k141_1176019	5_14_2_5.46	27	34711	35649	-1	A	rim:ROI_10550	K03110	rim:ROI_10550 (K03110) ftsY; fused signal recognition particle receptor	TRUE	0.774	491	1.271e-153								SRP54-type protein, GTPase domain [PF00448.25]; SRP54-type protein, helical bundle domain [PF02881.22]					0
CBAJDB_1714_k141_1176019_28	CBAJDB_1714	CBAJDB_1714__k141_1176019	5_14_2_5.46	28	35673	39233	-1	A	rho:RHOM_09830	K03529	rho:RHOM_09830 (K03529) smc; chromosome segregation protein	TRUE	0.605	1393	0								RecF/RecN/SMC N terminal domain [PF02463.22]; SMC proteins Flexible Hinge Domain [PF06470.16]; Eukaryotic membrane protein family [PF05346.14]; AAA domain [PF13476.9]; AAA ATPase domain [PF13175.9]; AAA domain, putative AbiEii toxin, Type IV TA system [PF13304.9]					0
CBAJDB_1714_k141_1176019_29	CBAJDB_1714	CBAJDB_1714__k141_1176019	5_14_2_5.46	29	39251	39937	-1	C	era:ERE_15850	K03685	era:ERE_15850 (K03685) rnc, DROSHA, RNT1; ribonuclease III [EC:3.1.26.3]	FALSE	0.691	312	3.713e-93								Ribonuclease-III-like [PF14622.9]; Ribonuclease III domain [PF00636.29]; Double-stranded RNA binding motif [PF00035.29]; double strand RNA binding domain from DEAD END PROTEIN 1 [PF14709.10]					0
CBAJDB_1714_k141_1176019_30	CBAJDB_1714	CBAJDB_1714__k141_1176019	5_14_2_5.46	30	40009	40239	-1	C	rix:RO1_22740	K02078	rix:RO1_22740 (K02078) acpP; acyl carrier protein	FALSE	0.794	126	8.884e-32								Phosphopantetheine attachment site [PF00550.28]; Acyl-carrier [PF14573.9]					0
CBAJDB_1714_k141_1176019_31	CBAJDB_1714	CBAJDB_1714__k141_1176019	5_14_2_5.46	31	40254	41276	-1	A	csh:Closa_1917	K03621	csh:Closa_1917 (K03621) plsX; phosphate acyltransferase [EC:2.3.1.274]	TRUE	0.758	507	1.522e-158								Fatty acid synthesis protein [PF02504.18]					0
CBAJDB_1714_k141_1176019_32	CBAJDB_1714	CBAJDB_1714__k141_1176019	5_14_2_5.46	32	41476	42468	-1	C	csci:HDCHBGLK_03639		csci:HDCHBGLK_03639 ()	FALSE	0.321	164	1.093e-40								Glycosyl transferase family 2 [PF00535.29]; Glycosyltransferase like family 2 [PF13641.9]; Glycosyltransferase like family 2 [PF10111.12]	GT2_Glycos_transf_2	GT2 cellulose synthase (EC 2.4.1.12); chitin synthase (EC 2.4.1.16); dolichyl-phosphate beta-D-mannosyltransferase (EC 2.4.1.83); dolichyl-phosphate beta-glucosyltransferase (EC 2.4.1.117); N-acetylglucosaminyltransferase (EC 2.4.1.-); N-acetylgalactosaminyltransferase (EC 2.4.1.-); hyaluronan synthase (EC 2.4.1.212); chitin oligosaccharide synthase (EC 2.4.1.-); beta-1,3-glucan synthase (EC 2.4.1.34); beta-1,4-mannan synthase (EC 2.4.1.-); beta-mannosylphosphodecaprenol-mannooligosaccharide alpha-1,6-mannosyltransferase (EC 2.4.1.199); UDP-Galf: rhamnopyranosyl-N-acetylglucosaminyl-PP-decaprenol beta-1,4/1,5-galactofuranosyltransferase (EC 2.4.1.287); UDP-Galf: galactofuranosyl-galactofuranosyl-rhamnosyl-N-acetylglucosaminyl-PP-decaprenol beta-1,5/1,6-galactofuranosyltransferase (EC 2.4.1.288); dTDP-L-Rha: N-acetylglucosaminyl-PP-decaprenol alpha-1,3-L-rhamnosyltransferase (EC 2.4.1.289); alternating beta-1,3/4-N-acetylmannan synthase (2.4.1.-); UDP-GlcA: N-acetylglucosaminyl-proteoglycan beta-1,4-glucuronosyltransferase (EC 2.4.1.225); [inverting] UDP-Glc: glycocin S-beta-glucosyltransferase (EC 2.4.1.-); [inverting] UDP-Glc: protein O-beta-glucosyltransferase (EC 2.4.1.-)		GT2_Glycos_transf_2.hmm	0
CBAJDB_1714_k141_1176019_33	CBAJDB_1714	CBAJDB_1714__k141_1176019	5_14_2_5.46	33	42491	44176	-1	A	arf:AR1Y2_1939	K00336	arf:AR1Y2_1939 (K00336) nuoG; NADH-quinone oxidoreductase subunit G [EC:7.1.1.2]	TRUE	0.694	775	4.485e-247								Iron only hydrogenase large subunit, C-terminal domain [PF02906.17]; 4Fe-4S dicluster domain [PF12838.10]; 2Fe-2S iron-sulfur cluster binding domain [PF13510.9]; NADH-ubiquinone oxidoreductase-G iron-sulfur binding region [PF10588.12]; 4Fe-4S dicluster domain [PF14697.9]; 4Fe-4S dicluster domain [PF13187.9]; Iron hydrogenase small subunit [PF02256.20]; 4Fe-4S double cluster binding domain [PF13484.9]; 4Fe-4S dicluster domain [PF13183.9]					1
CBAJDB_1714_k141_1176019_34	CBAJDB_1714	CBAJDB_1714__k141_1176019	5_14_2_5.46	34	44241	46151	-1	A	acac:EYQ97_09100	K00335	acac:EYQ97_09100 (K00335) nuoF; NADH-quinone oxidoreductase subunit F [EC:7.1.1.2]	TRUE	0.731	933	2.079e-300								Respiratory-chain NADH dehydrogenase 51 Kd subunit [PF01512.20]; NADH-ubiquinone oxidoreductase-F iron-sulfur binding region [PF10589.12]; 4Fe-4S dicluster domain [PF14697.9]; 4Fe-4S dicluster domain [PF12838.10]; 4Fe-4S dicluster domain [PF13187.9]; 4Fe-4S dicluster domain [PF13247.9]; Thioredoxin-like [2Fe-2S] ferredoxin [PF01257.22]; 4Fe-4S double cluster binding domain [PF13484.9]					0
CBAJDB_1714_k141_1176019_35	CBAJDB_1714	CBAJDB_1714__k141_1176019	5_14_2_5.46	35	46152	46628	-1	C	arf:AR1Y2_1941	K00334	arf:AR1Y2_1941 (K00334) nuoE; NADH-quinone oxidoreductase subunit E [EC:7.1.1.2]	FALSE	0.764	245	2.123e-71								Thioredoxin-like [2Fe-2S] ferredoxin [PF01257.22]					0
CBAJDB_1714_k141_1176019_36	CBAJDB_1714	CBAJDB_1714__k141_1176019	5_14_2_5.46	36	46814	47284	-1	C	cls:CXIVA_00280		cls:CXIVA_00280 ()	FALSE	0.814	260	1.196e-76								Protein of unknown function (DUF3990) [PF13151.9]					0
CBAJDB_1714_k141_1176019_37	CBAJDB_1714	CBAJDB_1714__k141_1176019	5_14_2_5.46	37	47360	47518	-1	E																				0
CBAJDB_1714_k141_1176019_38	CBAJDB_1714	CBAJDB_1714__k141_1176019	5_14_2_5.46	38	48015	48860	1	C	fpra:CG447_01675	K19591	fpra:CG447_01675 (K19591) cueR; MerR family transcriptional regulator, copper efflux regulator	FALSE	0.38	144	1.721e-34								MerR HTH family regulatory protein [PF13411.9]; MerR family regulatory protein [PF00376.26]					0
CBAJDB_1714_k141_1176019_39	CBAJDB_1714	CBAJDB_1714__k141_1176019	5_14_2_5.46	39	48857	48994	-1	E																				0
CBAJDB_1714_k141_1176019_40	CBAJDB_1714	CBAJDB_1714__k141_1176019	5_14_2_5.46	40	49064	49489	-1	C	rho:RHOM_08245		rho:RHOM_08245 ()	FALSE	0.68	198	2.726e-55								Sporulation protein YtfJ (Spore_YtfJ) [PF09579.13]					0
CBAJDB_1714_k141_1176019_41	CBAJDB_1714	CBAJDB_1714__k141_1176019	5_14_2_5.46	41	49501	50391	-1	C	rix:RO1_13440		rix:RO1_13440 ()	FALSE	0.234	94	2.765e-17													0
CBAJDB_1714_k141_1176019_42	CBAJDB_1714	CBAJDB_1714__k141_1176019	5_14_2_5.46	42	50388	50714	-1	C	rho:RHOM_08255		rho:RHOM_08255 ()	FALSE	0.658	132	4.887e-33													0
CBAJDB_1714_k141_1176019_43	CBAJDB_1714	CBAJDB_1714__k141_1176019	5_14_2_5.46	43	50748	51200	-1	C	rho:RHOM_08260		rho:RHOM_08260 ()	FALSE	0.905	286	1.106e-85								NUDIX domain [PF00293.31]					0
CBAJDB_1714_k141_1176019_44	CBAJDB_1714	CBAJDB_1714__k141_1176019	5_14_2_5.46	44	51324	52763	-1	A	rim:ROI_24120	K05364	rim:ROI_24120 (K05364) pbpA; penicillin-binding protein A	TRUE	0.626	583	2.105e-182								Penicillin binding protein transpeptidase domain [PF00905.25]					0
CBAJDB_1714_k141_1176019_45	CBAJDB_1714	CBAJDB_1714__k141_1176019	5_14_2_5.46	45	52732	54075	-1	A	rix:RO1_13400		rix:RO1_13400 ()	TRUE	0.658	579	1.229e-181								Cell cycle protein [PF01098.22]					0
CBAJDB_1714_k141_1176019_46	CBAJDB_1714	CBAJDB_1714__k141_1176019	5_14_2_5.46	46	54084	56234	-1	A	rho:RHOM_08275	K08303	rho:RHOM_08275 (K08303) prtC, trhP; U32 family peptidase [EC:3.4.-.-]	TRUE	0.487	681	5.888e-212	MER0274312	U32	MER0274312 - collagenase ({Salmonella}-type) (Roseburia hominis) [U32.003]#U32#{peptidase unit: 30-425}~source YP_004838700~	TRUE	0.545	411	2.002e-121	Peptidase family U32 [PF01136.22]; Collagenase [PF12392.11]					0
CBAJDB_1714_k141_1176019_47	CBAJDB_1714	CBAJDB_1714__k141_1176019	5_14_2_5.46	47	56320	56871	-1	C	rho:RHOM_08280	K09888	rho:RHOM_08280 (K09888) zapA; cell division protein ZapA	FALSE	0.685	188	2.514e-51								Cell division protein ZapA [PF05164.16]					0
CBAJDB_1714_k141_1176019_48	CBAJDB_1714	CBAJDB_1714__k141_1176019	5_14_2_5.46	48	56943	58040	-1	C	cle:Clole_2875		cle:Clole_2875 ()	FALSE	0.462	290	2.585e-83								Acyltransferase family [PF01757.25]					0
CBAJDB_1714_k141_1176019_49	CBAJDB_1714	CBAJDB_1714__k141_1176019	5_14_2_5.46	49	58100	59113	-1	A	rix:RO1_13370	K03551	rix:RO1_13370 (K03551) ruvB; holliday junction DNA helicase RuvB [EC:5.6.2.4]	TRUE	0.851	576	1.125e-182								Holliday junction DNA helicase RuvB P-loop domain [PF05496.15]; RuvB C-terminal winged helix domain [PF05491.16]; RuvB AAA lid domain [PF17864.4]; ATPase family associated with various cellular activities (AAA) [PF00004.32]; AAA domain (dynein-related subfamily) [PF07728.17]; Bacterial dnaA protein [PF00308.21]; ATPase family associated with various cellular activities (AAA) [PF07726.14]; IstB-like ATP binding protein [PF01695.20]; Magnesium chelatase, subunit ChlI [PF01078.24]					0
CBAJDB_1714_k141_1176019_50	CBAJDB_1714	CBAJDB_1714__k141_1176019	5_14_2_5.46	50	59451	60059	-1	C	rix:RO1_13360	K03550	rix:RO1_13360 (K03550) ruvA; holliday junction DNA helicase RuvA [EC:5.6.2.4]	FALSE	0.572	223	5.228e-63								RuvA N terminal domain [PF01330.24]; Helix-hairpin-helix domain [PF14520.9]; RuvA, C-terminal domain [PF07499.16]					0
CBAJDB_1714_k141_1176019_51	CBAJDB_1714	CBAJDB_1714__k141_1176019	5_14_2_5.46	51	60068	60556	-1	C	rho:RHOM_08295		rho:RHOM_08295 ()	FALSE	0.624	200	7.792e-56								Heptaprenyl diphosphate synthase component I [PF07456.14]					0
CBAJDB_1714_k141_1176019_52	CBAJDB_1714	CBAJDB_1714__k141_1176019	5_14_2_5.46	52	60567	60944	-1	C	rix:RO1_13340		rix:RO1_13340 ()	FALSE	0.552	127	4.692e-31								NusG domain II [PF07009.14]					0
CBAJDB_1714_k141_1176019_53	CBAJDB_1714	CBAJDB_1714__k141_1176019	5_14_2_5.46	53	60950	62395	-1	A	rho:RHOM_08305	K06168	rho:RHOM_08305 (K06168) miaB; tRNA-2-methylthio-N6-dimethylallyladenosine synthase [EC:2.8.4.3]	TRUE	0.735	707	2.2e-225								Uncharacterized protein family UPF0004 [PF00919.23]; Radical SAM superfamily [PF04055.24]					0
CBAJDB_1714_k141_1176019_54	CBAJDB_1714	CBAJDB_1714__k141_1176019	5_14_2_5.46	54	62478	63410	-1	C	rho:RHOM_07840	K03699	rho:RHOM_07840 (K03699) tlyC; magnesium and cobalt exporter, CNNM family	FALSE	0.663	345	4.378e-103								Transporter associated domain [PF03471.20]					0
CBAJDB_1714_k141_1176019_55	CBAJDB_1714	CBAJDB_1714__k141_1176019	5_14_2_5.46	55	63677	64024	-1	C	rim:ROI_22530	K07171	rim:ROI_22530 (K07171) mazF, ndoA, chpA; mRNA interferase MazF [EC:3.1.-.-]	FALSE	0.852	205	1.979e-58								PemK-like, MazF-like toxin of type II toxin-antitoxin system [PF02452.20]					0
CBAJDB_1714_k141_1176019_56	CBAJDB_1714	CBAJDB_1714__k141_1176019	5_14_2_5.46	56	64082	65224	-1	A	rix:RO1_14990	K01775	rix:RO1_14990 (K01775) alr; alanine racemase [EC:5.1.1.1]	TRUE	0.653	484	4.012e-150								Alanine racemase, C-terminal domain [PF00842.24]; Alanine racemase, N-terminal domain [PF01168.23]					0
CBAJDB_1714_k141_1176019_57	CBAJDB_1714	CBAJDB_1714__k141_1176019	5_14_2_5.46	57	65244	66764	-1	A	rho:RHOM_07850	K23997	rho:RHOM_07850 (K23997) nnr; ADP-dependent NAD(P)H-hydrate dehydratase / NAD(P)H-hydrate epimerase [EC:4.2.1.136 5.1.99.6]	TRUE	0.467	414	1.691e-123								Carbohydrate kinase [PF01256.20]; YjeF-related protein N-terminus [PF03853.18]					0
CBAJDB_1714_k141_1176019_58	CBAJDB_1714	CBAJDB_1714__k141_1176019	5_14_2_5.46	58	66757	67413	-1	C	rho:RHOM_07855	K01926	rho:RHOM_07855 (K01926) rex; redox-sensing transcriptional repressor	FALSE	0.763	334	3.724e-101								CoA binding domain [PF02629.22]; Putative DNA-binding protein N-terminus [PF06971.16]; CoA-binding domain [PF13727.9]					0
CBAJDB_1714_k141_1176019_59	CBAJDB_1714	CBAJDB_1714__k141_1176019	5_14_2_5.46	59	67655	67759	-1	E																				0
CBAJDB_1714_k141_1176019_60	CBAJDB_1714	CBAJDB_1714__k141_1176019	5_14_2_5.46	60	67789	68007	-1	C	ert:EUR_16340		ert:EUR_16340 ()	FALSE	0.691	104	5.114e-24													0
CBAJDB_1714_k141_1176019_61	CBAJDB_1714	CBAJDB_1714__k141_1176019	5_14_2_5.46	61	68168	69376	1	A	rim:ROI_22480	K00031	rim:ROI_22480 (K00031) IDH1, IDH2, icd; isocitrate dehydrogenase [EC:1.1.1.42]	TRUE	0.887	744	1.619e-239								Isocitrate/isopropylmalate dehydrogenase [PF00180.23]					0
CBAJDB_1714_k141_1176019_62	CBAJDB_1714	CBAJDB_1714__k141_1176019	5_14_2_5.46	62	69373	71289	1	A	rim:ROI_22490	K06158	rim:ROI_22490 (K06158) ABCF3; ATP-binding cassette, subfamily F, member 3	TRUE	0.65	818	8.902e-261								ABC transporter [PF00005.30]; ABC transporter [PF12848.10]; ABC transporter C-terminal domain [PF16326.8]					0
CBAJDB_1714_k141_1176019_63	CBAJDB_1714	CBAJDB_1714__k141_1176019	5_14_2_5.46	63	71368	73206	-1	C	ehx:EMIHUDRAFT_241794		ehx:EMIHUDRAFT_241794 ()	FALSE	0.372	156	2.277e-35								BspA type Leucine rich repeat region (6 copies) [PF13306.9]					0
CBAJDB_1714_k141_1176019_64	CBAJDB_1714	CBAJDB_1714__k141_1176019	5_14_2_5.46	64	73243	74433	-1	C	rho:RHOM_00995	K08600	rho:RHOM_00995 (K08600) srtB; sortase B [EC:3.4.22.71]	FALSE	0.4	272	1.942e-76	MER0274295	C60B	MER0274295 - subfamily C60B unassigned peptidases (Roseburia hominis) [C60.UPB]#C60B#{peptidase unit: 182-371}~source YP_004837258~	FALSE	0.565	208	1.284e-56	Sortase domain [PF04203.16]					0
CBAJDB_1714_k141_1176019_65	CBAJDB_1714	CBAJDB_1714__k141_1176019	5_14_2_5.46	65	74447	82843	-1	A	cev:LK421_03285		cev:LK421_03285 ()	TRUE	0.212	585	1.052e-163													0
CBAJDB_1714_k141_1176019_66	CBAJDB_1714	CBAJDB_1714__k141_1176019	5_14_2_5.46	66	83089	88269	-1	C	bwd:CT694_32455	K12373	bwd:CT694_32455 (K12373) HEXA_B; hexosaminidase [EC:3.2.1.52]	FALSE	0.258	422	3.666e-115								Glycosyl hydrolase family 20, catalytic domain [PF00728.25]; Glycosyl hydrolase family 20, domain 2 [PF02838.18]; Listeria-Bacteroides repeat domain (List_Bact_rpt) [PF09479.13]; F5/8 type C domain [PF00754.28]; Bacterial Ig-like domain (group 2) [PF02368.21]	CBM32; GH20	CBM32 Binding to galactose and lactose has been demonstrated for the module of Micromonospora viridifaciens sialidase (PMID: 16239725). Binding to polygalacturonic acid has been shown for a Yersinia member (PMID: 17292916). Binding to LacNAc (beta-D-galactosyl-1,4-beta-D-N-acetylglucosamine) has been shown for an N-acetylglucosaminidase from Clostridium perfingens (PMID: 16990278).; GH20 beta-hexosaminidase (EC 3.2.1.52); lacto-N-biosidase (EC 3.2.1.140); beta-1,6-N-acetylglucosaminidase (EC 3.2.1.-); beta-6-SO3-N-acetylglucosaminidase (EC 3.2.1.-)	1.1.3.9,3.2.1.108,3.2.1.113,3.2.1.132,3.2.1.140,3.2.1.18,3.2.1.217,3.2.1.23,3.2.1.35,3.2.1.39,3.2.1.4,3.2.1.50,3.2.1.52,3.2.1.55,3.2.1.58,3.2.1.59,3.2.1.78,3.2.1.96,3.2.1.97,3.2.1.-,4.2.2.11,4.2.2.3,4.2.2.-,3.2.1.6,3.2.1.169,3.2.1.73; 3.2.1.140,3.2.1.52,3.2.1.-,3.2.1.96	GH20.hmm	0
CBAJDB_1714_k141_1176019_67	CBAJDB_1714	CBAJDB_1714__k141_1176019	5_14_2_5.46	67	88458	90803	-1	A	bprl:CL2_13350	K13542	bprl:CL2_13350 (K13542) cobA-hemD; uroporphyrinogen III methyltransferase / synthase [EC:2.1.1.107 4.2.1.75]	TRUE	0.513	739	1.082e-230								Porphobilinogen deaminase, dipyromethane cofactor binding domain [PF01379.23]; Tetrapyrrole (Corrin/Porphyrin) Methylases [PF00590.23]; Uroporphyrinogen-III synthase HemD [PF02602.18]; Porphobilinogen deaminase, C-terminal domain [PF03900.18]					0
CBAJDB_1714_k141_1176019_68	CBAJDB_1714	CBAJDB_1714__k141_1176019	5_14_2_5.46	68	90824	92050	-1	A	bprl:CL2_13340	K02492	bprl:CL2_13340 (K02492) hemA; glutamyl-tRNA reductase [EC:1.2.1.70]	TRUE	0.586	462	5.887e-142								Glutamyl-tRNAGlu reductase, N-terminal domain [PF05201.18]; Shikimate / quinate 5-dehydrogenase [PF01488.23]; Glutamyl-tRNAGlu reductase, dimerisation domain [PF00745.23]					0
CBAJDB_1714_k141_1176019_69	CBAJDB_1714	CBAJDB_1714__k141_1176019	5_14_2_5.46	69	92617	93666	-1	C	cpy:Cphy_1780		cpy:Cphy_1780 ()	FALSE	0.528	346	6.357e-103								Conserved hypothetical protein 698 [PF03601.17]					0
CBAJDB_1714_k141_1176019_70	CBAJDB_1714	CBAJDB_1714__k141_1176019	5_14_2_5.46	70	93685	94635	-1	A	cpy:Cphy_1781		cpy:Cphy_1781 ()	TRUE	0.782	495	4.769e-155								Nitrite and sulphite reductase 4Fe-4S domain [PF01077.25]; 4Fe-4S dicluster domain [PF14697.9]; 4Fe-4S dicluster domain [PF13247.9]; 4Fe-4S dicluster domain [PF13187.9]; Nitrite/Sulfite reductase ferredoxin-like half domain [PF03460.20]; 4Fe-4S dicluster domain [PF12838.10]; 4Fe-4S binding domain [PF12837.10]; 4Fe-4S binding domain [PF00037.30]; 4Fe-4S dicluster domain [PF13183.9]					0
CBAJDB_1714_k141_1176019_71	CBAJDB_1714	CBAJDB_1714__k141_1176019	5_14_2_5.46	71	94667	96289	-1	A	cpy:Cphy_1782		cpy:Cphy_1782 ()	TRUE	0.629	665	1.178e-209								Pyridine nucleotide-disulphide oxidoreductase [PF07992.17]; Pyridine nucleotide-disulphide oxidoreductase [PF00070.30]; Pyridine nucleotide-disulphide oxidoreductase, dimerisation domain [PF02852.25]; Rhodanese-like domain [PF00581.23]					0
CBAJDB_1714_k141_1176019_72	CBAJDB_1714	CBAJDB_1714__k141_1176019	5_14_2_5.46	72	96419	97294	1	C	emt:CPZ25_012135	K21900	emt:CPZ25_012135 (K21900) cysL; LysR family transcriptional regulator, transcriptional activator of the cysJI operon	FALSE	0.439	223	2.701e-61								LysR substrate binding domain [PF03466.23]; Bacterial regulatory helix-turn-helix protein, lysR family [PF00126.30]					0
CBAJDB_1714_k141_1176019_73	CBAJDB_1714	CBAJDB_1714__k141_1176019	5_14_2_5.46	73	97355	99346	-1	A	bprl:CL2_13330	K01845	bprl:CL2_13330 (K01845) hemL; glutamate-1-semialdehyde 2,1-aminomutase [EC:5.4.3.8]	TRUE	0.777	654	1.266e-203								Aminotransferase class-III [PF00202.24]; Putative NAD(P)-binding [PF13241.9]					0
CBAJDB_1714_k141_1176019_74	CBAJDB_1714	CBAJDB_1714__k141_1176019	5_14_2_5.46	74	99358	99588	-1	C	cev:LK421_10690		cev:LK421_10690 ()	FALSE	0.538	78	4.102e-15													0
CBAJDB_1714_k141_1176019_75	CBAJDB_1714	CBAJDB_1714__k141_1176019	5_14_2_5.46	75	99601	100659	-1	E																				0
CBAJDB_1714_k141_1176019_76	CBAJDB_1714	CBAJDB_1714__k141_1176019	5_14_2_5.46	76	101037	102725	-1	A	cbol:CGC65_14965	K03406	cbol:CGC65_14965 (K03406) mcp; methyl-accepting chemotaxis protein	TRUE	0.41	396	1.225e-116	MER0501642	M23B	MER0501642 - subfamily M23B unassigned peptidases (Clostridium saccharobutylicum) [M23.UPB]#M23B#{peptidase unit: 361-556}~source YP_008673405~	FALSE	0.283	74	6.06e-12	Methyl-accepting chemotaxis protein (MCP) signalling domain [PF00015.24]; Four helix bundle sensory module for signal transduction [PF12729.10]; HAMP domain [PF18947.3]; HAMP domain [PF00672.28]					0
CBAJDB_1714_k141_1176019_77	CBAJDB_1714	CBAJDB_1714__k141_1176019	5_14_2_5.46	77	102894	104756	-1	C	ehl:EHLA_0510	K00956	ehl:EHLA_0510 (K00956) cysN; sulfate adenylyltransferase subunit 1 [EC:2.7.7.4]	FALSE	0.377	329	1.207e-92								Elongation factor Tu GTP binding domain [PF00009.30]					0
CBAJDB_1714_k141_1176019_78	CBAJDB_1714	CBAJDB_1714__k141_1176019	5_14_2_5.46	78	104781	105221	-1	C	rho:RHOM_06390		rho:RHOM_06390 ()	FALSE	0.538	153	7.721e-40													0
CBAJDB_1714_k141_1176019_79	CBAJDB_1714	CBAJDB_1714__k141_1176019	5_14_2_5.46	79	105303	106070	-1	C	ert:EUR_14280	K08600	ert:EUR_14280 (K08600) srtB; sortase B [EC:3.4.22.71]	FALSE	0.429	187	1.193e-49	MER0186315	C60B	MER0186315 - sortase B (Eubacterium rectale) [C60.002]#C60B#{peptidase unit: 12-251}~source YP_002937724~	FALSE	0.427	183	3.413e-50	Sortase domain [PF04203.16]					0
CBAJDB_1714_k141_1176019_80	CBAJDB_1714	CBAJDB_1714__k141_1176019	5_14_2_5.46	80	106042	106545	-1	C	rim:ROI_27210	K03624	rim:ROI_27210 (K03624) greA; transcription elongation factor GreA	FALSE	0.713	242	4.017e-70								Transcription elongation factor, N-terminal [PF03449.18]; Transcription elongation factor, GreA/GreB, C-term [PF01272.22]					0
CBAJDB_1714_k141_1176019_81	CBAJDB_1714	CBAJDB_1714__k141_1176019	5_14_2_5.46	81	106594	107109	-1	C	cls:CXIVA_14810		cls:CXIVA_14810 ()	FALSE	0.651	209	8.246e-59								Uracil DNA glycosylase superfamily [PF03167.22]					0
CBAJDB_1714_k141_1176019_82	CBAJDB_1714	CBAJDB_1714__k141_1176019	5_14_2_5.46	82	107106	107921	-1	C	ddh:Desde_0743	K06153	ddh:Desde_0743 (K06153) bacA; undecaprenyl-diphosphatase [EC:3.6.1.27]	FALSE	0.665	358	2.495e-108								Bacitracin resistance protein BacA [PF02673.21]					0
CBAJDB_1714_k141_1176019_83	CBAJDB_1714	CBAJDB_1714__k141_1176019	5_14_2_5.46	83	107994	108497	-1	C	csh:Closa_1139		csh:Closa_1139 ()	FALSE	0.497	153	1.908e-39								ECF-type riboflavin transporter, S component [PF07155.15]; ECF transporter, substrate-specific component [PF12822.10]					0
CBAJDB_1714_k141_1176019_84	CBAJDB_1714	CBAJDB_1714__k141_1176019	5_14_2_5.46	84	108757	109260	-1	C	ccom:I6K69_00280	K07736	ccom:I6K69_00280 (K07736) carD; CarD family transcriptional regulator	FALSE	0.572	185	2.138e-50								CarD-like/TRCF domain [PF02559.19]					0
CBAJDB_1714_k141_1177225_1	CBAJDB_1714	CBAJDB_1714__k141_1177225	5_14_2_5.46	1	2	172	1	E																				0
CBAJDB_1714_k141_1177225_2	CBAJDB_1714	CBAJDB_1714__k141_1177225	5_14_2_5.46	2	267	761	1	C	rho:RHOM_11515		rho:RHOM_11515 ()	FALSE	0.499	150	2.865e-38								PAP2 superfamily [PF01569.24]					0
CBAJDB_1714_k141_1177225_3	CBAJDB_1714	CBAJDB_1714__k141_1177225	5_14_2_5.46	3	766	2226	-1	A	cbar:PATL70BA_0916	K00088	cbar:PATL70BA_0916 (K00088) IMPDH, guaB; IMP dehydrogenase [EC:1.1.1.205]	TRUE	0.716	702	2.247e-223								IMP dehydrogenase / GMP reductase domain [PF00478.28]; CBS domain [PF00571.31]; Conserved region in glutamate synthase [PF01645.20]					0
CBAJDB_1714_k141_1177225_4	CBAJDB_1714	CBAJDB_1714__k141_1177225	5_14_2_5.46	4	2490	3011	1	C	rim:ROI_10650	K02860	rim:ROI_10650 (K02860) rimM; 16S rRNA processing protein RimM	FALSE	0.678	236	5.999e-68								RimM N-terminal domain [PF01782.21]					0
CBAJDB_1714_k141_1177225_5	CBAJDB_1714	CBAJDB_1714__k141_1177225	5_14_2_5.46	5	3023	3802	1	C	cbol:CGC65_16230	K22044	cbol:CGC65_16230 (K22044) ybiO; moderate conductance mechanosensitive channel	FALSE	0.448	194	6.761e-52								Mechanosensitive ion channel [PF00924.21]					0
CBAJDB_1714_k141_1177225_6	CBAJDB_1714	CBAJDB_1714__k141_1177225	5_14_2_5.46	6	3907	4575	1	C	absi:A9CBEGH2_06820	K19082	absi:A9CBEGH2_06820 (K19082) braR, bceR; two-component system, OmpR family, response regulator protein BraR/BceR	FALSE	0.635	279	4.714e-82								Response regulator receiver domain [PF00072.27]; Transcriptional regulatory protein, C terminal [PF00486.31]					0
CBAJDB_1714_k141_1177225_7	CBAJDB_1714	CBAJDB_1714__k141_1177225	5_14_2_5.46	7	4523	5539	1	C	absi:A9CBEGH2_06810	K19081	absi:A9CBEGH2_06810 (K19081) braS, bceS; two-component system, OmpR family, sensor histidine kinase BraS/BceS [EC:2.7.13.3]	FALSE	0.578	319	1.414e-93								Histidine kinase-, DNA gyrase B-, and HSP90-like ATPase [PF02518.29]					0
CBAJDB_1714_k141_1177225_8	CBAJDB_1714	CBAJDB_1714__k141_1177225	5_14_2_5.46	8	5675	7063	1	A	whj:H9Q79_07215	K22083	whj:H9Q79_07215 (K22083) mgsC; methylamine---glutamate N-methyltransferase subunit C [EC:2.1.1.21]	TRUE	0.741	695	2.228e-221								Conserved region in glutamate synthase [PF01645.20]; FMN-dependent dehydrogenase [PF01070.21]					1
CBAJDB_1714_k141_1177225_9	CBAJDB_1714	CBAJDB_1714__k141_1177225	5_14_2_5.46	9	7121	7489	1	C	dpn:BCB69_05920	K06518	dpn:BCB69_05920 (K06518) cidA; holin-like protein	FALSE	0.589	127	4.105e-31								LrgA family [PF03788.17]					0
CBAJDB_1714_k141_1177225_10	CBAJDB_1714	CBAJDB_1714__k141_1177225	5_14_2_5.46	10	7486	8178	1	C	blau:DQQ01_03445		blau:DQQ01_03445 ()	FALSE	0.64	289	1.863e-85								LrgB-like family [PF04172.19]					0
CBAJDB_1714_k141_1177225_11	CBAJDB_1714	CBAJDB_1714__k141_1177225	5_14_2_5.46	11	8579	10666	1	A	ssun:H9Q77_05315	K03427	ssun:H9Q77_05315 (K03427) hsdM; type I restriction enzyme M protein [EC:2.1.1.72]	TRUE	0.74	1032	0								N-6 DNA Methylase [PF02384.19]; HsdM N-terminal domain [PF12161.11]					0
CBAJDB_1714_k141_1177225_12	CBAJDB_1714	CBAJDB_1714__k141_1177225	5_14_2_5.46	12	10669	11943	1	C	pkb:B4V02_25545	K01154	pkb:B4V02_25545 (K01154) hsdS; type I restriction enzyme, S subunit [EC:3.1.21.3]	FALSE	0.458	346	2.333e-101								Type I restriction modification DNA specificity domain [PF01420.22]					0
CBAJDB_1714_k141_1177225_13	CBAJDB_1714	CBAJDB_1714__k141_1177225	5_14_2_5.46	13	11936	12067	1	E																				0
CBAJDB_1714_k141_1177225_14	CBAJDB_1714	CBAJDB_1714__k141_1177225	5_14_2_5.46	14	12294	15269	1	A	ssun:H9Q77_05330	K01153	ssun:H9Q77_05330 (K01153) hsdR; type I restriction enzyme, R subunit [EC:3.1.21.3]	TRUE	0.723	1438	0								SWI2/SNF2 ATPase [PF18766.4]; Type I restriction enzyme R protein N terminus (HSDR_N) [PF04313.17]; Type III restriction enzyme, res subunit [PF04851.18]					0
CBAJDB_1714_k141_1177225_15	CBAJDB_1714	CBAJDB_1714__k141_1177225	5_14_2_5.46	15	15564	16325	1	A	aarg:Aargi30884_05460	K11631	aarg:Aargi30884_05460 (K11631) bceA, vraD; bacitracin transport system ATP-binding protein	TRUE	0.778	397	2.317e-122								ABC transporter [PF00005.30]					0
CBAJDB_1714_k141_1177225_16	CBAJDB_1714	CBAJDB_1714__k141_1177225	5_14_2_5.46	16	16322	18199	1	A	aarg:Aargi30884_05450	K11632	aarg:Aargi30884_05450 (K11632) bceB, vraE; bacitracin transport system permease protein	TRUE	0.521	603	9.883e-187													0
CBAJDB_1714_k141_1177225_17	CBAJDB_1714	CBAJDB_1714__k141_1177225	5_14_2_5.46	17	18493	19602	-1	C	acht:bsdcttw_22460	K01448	acht:bsdcttw_22460 (K01448) amiABC; N-acetylmuramoyl-L-alanine amidase [EC:3.5.1.28]	FALSE	0.471	326	1.265e-95								N-acetylmuramoyl-L-alanine amidase [PF01520.21]					0
CBAJDB_1714_k141_1177225_18	CBAJDB_1714	CBAJDB_1714__k141_1177225	5_14_2_5.46	18	21029	21502	1	C	rho:RHOM_09965	K07107	rho:RHOM_09965 (K07107) ybgC; acyl-CoA thioester hydrolase [EC:3.1.2.-]	FALSE	0.823	258	4.429e-76								Thioesterase-like superfamily [PF13279.9]; Thioesterase superfamily [PF03061.25]					0
CBAJDB_1714_k141_1177225_19	CBAJDB_1714	CBAJDB_1714__k141_1177225	5_14_2_5.46	19	21495	23291	1	A	rho:RHOM_09960	K01262	rho:RHOM_09960 (K01262) pepP; Xaa-Pro aminopeptidase [EC:3.4.11.9]	TRUE	0.639	747	1.095e-236	MER0274299	M24B	MER0274299 - Mername-AA273 peptidase (Roseburia hominis) [M24.032]#M24B#{peptidase unit: 3-548}~source YP_004839035~	TRUE	0.635	680	8.209e-216	Creatinase/Prolidase N-terminal domain [PF16189.8]; Metallopeptidase family M24 [PF00557.27]; C-terminal region of peptidase_M24 [PF16188.8]; Creatinase/Prolidase N-terminal domain [PF01321.21]					0
CBAJDB_1714_k141_1177225_20	CBAJDB_1714	CBAJDB_1714__k141_1177225	5_14_2_5.46	20	23288	25936	1	A	rim:ROI_10370	K02335	rim:ROI_10370 (K02335) polA; DNA polymerase I [EC:2.7.7.7]	TRUE	0.638	1161	0								DNA polymerase family A [PF00476.23]; 5'-3' exonuclease, N-terminal resolvase-like domain [PF02739.19]; 5'-3' exonuclease, C-terminal SAM fold [PF01367.23]					0
CBAJDB_1714_k141_1177225_21	CBAJDB_1714	CBAJDB_1714__k141_1177225	5_14_2_5.46	21	25948	28722	1	A	rho:RHOM_09945		rho:RHOM_09945 ()	TRUE	0.625	904	2.436e-285								Dephospho-CoA kinase [PF01121.23]; Cell division protein FtsA [PF14450.9]; Type IV pilus assembly protein PilM; [PF11104.11]; MreB/Mbl protein [PF06723.16]					0
CBAJDB_1714_k141_1177225_22	CBAJDB_1714	CBAJDB_1714__k141_1177225	5_14_2_5.46	22	28726	29523	1	A	rix:RO1_22600		rix:RO1_22600 ()	TRUE	0.721	381	2.228e-116								Beta-lactamase superfamily domain [PF12706.10]; Metallo-beta-lactamase superfamily [PF00753.30]; Metallo-beta-lactamase superfamily domain [PF16661.8]					0
CBAJDB_1714_k141_1177225_23	CBAJDB_1714	CBAJDB_1714__k141_1177225	5_14_2_5.46	23	29599	30237	-1	C	cpor:BED41_12015	K00661	cpor:BED41_12015 (K00661) maa; maltose O-acetyltransferase [EC:2.3.1.79]	FALSE	0.737	299	5.933e-89								Hexapeptide repeat of succinyl-transferase [PF14602.9]					0
CBAJDB_1714_k141_1177225_24	CBAJDB_1714	CBAJDB_1714__k141_1177225	5_14_2_5.46	24	30227	31225	-1	C	olo:ADJ70_07455	K03484	olo:ADJ70_07455 (K03484) scrR; LacI family transcriptional regulator, sucrose operon repressor	FALSE	0.51	306	3.483e-89								Periplasmic binding proteins and sugar binding domain of LacI family [PF00532.24]; Periplasmic binding protein-like domain [PF13377.9]; Periplasmic binding protein domain [PF13407.9]; Bacterial regulatory proteins, lacI family [PF00356.24]					0
CBAJDB_1714_k141_1177225_25	CBAJDB_1714	CBAJDB_1714__k141_1177225	5_14_2_5.46	25	31222	33066	-1	A	blau:DQQ01_00015	K05341	blau:DQQ01_00015 (K05341) E2.4.1.4; amylosucrase [EC:2.4.1.4]	TRUE	0.731	893	3.587e-287								Alpha amylase, catalytic domain [PF00128.27]; Maltogenic Amylase, C-terminal domain [PF16657.8]	GH13; GH13_14; GH13_16; GH13_17; GH13_18; GH13_1; GH13_20; GH13_21; GH13_23; GH13_29; GH13_2; GH13_30; GH13_31; GH13_35; GH13_36; GH13_40; GH13_4	GH13 alpha-amylase (EC 3.2.1.1); pullulanase (EC 3.2.1.41); cyclomaltodextrin glucanotransferase (EC 2.4.1.19); cyclomaltodextrinase (EC 3.2.1.54); trehalose-6-phosphate hydrolase (EC 3.2.1.93); oligo-alpha-glucosidase (EC 3.2.1.10); maltogenic amylase (EC 3.2.1.133); neopullulanase (EC 3.2.1.135); alpha-glucosidase (EC 3.2.1.20); maltotetraose-forming alpha-amylase (EC 3.2.1.60); isoamylase (EC 3.2.1.68); glucodextranase (EC 3.2.1.70); maltohexaose-forming alpha-amylase (EC 3.2.1.98); maltotriose-forming alpha-amylase (EC 3.2.1.116); branching enzyme (EC 2.4.1.18); trehalose synthase (EC 5.4.99.16); 4-alpha-glucanotransferase (EC 2.4.1.25); maltopentaose-forming alpha-amylase (EC 3.2.1.-) ; amylosucrase (EC 2.4.1.4) ; sucrose phosphorylase (EC 2.4.1.7); malto-oligosyltrehalose trehalohydrolase (EC 3.2.1.141); isomaltulose synthase (EC 5.4.99.11); malto-oligosyltrehalose synthase (EC 5.4.99.15); amylo-alpha-1,6-glucosidase (EC 3.2.1.33); alpha-1,4-glucan: phosphate alpha-maltosyltransferase (EC 2.4.99.16); amino acid transporter; [retaining] sucrose 6(F)-phosphate phosphorylase (EC 2.4.1.329); [retaining] glucosylglycerol phosphorylase (EC 2.4.1.359); ; Glucosylglycerate phosphorylase (EC 2.4.1.352); [retaining] sucrose alpha-glucosidase (EC 3.2.1.48); oligosaccharide alpha-4-glucosyltransferase (EC 2.4.1.161); [retaining] alpha-amylase (EC 3.2.1.1);	2.4.1.25,2.4.1.-,3.2.1.1,3.2.1.133,3.2.1.135,3.2.1.20,3.2.1.2,3.2.1.41,3.2.1.54; 2.4.1.25,3.2.1.1,3.2.1.116; 3.2.1.1,3.2.1.20,3.2.1.41,3.2.1.68; 5.4.99.16; 3.2.1.20,3.2.1.48; 2.4.1.329,2.4.1.352,2.4.1.359,2.4.1.7,2.4.1.-; 2.4.1.19,2.4.1.-,3.2.1.116,3.2.1.133,3.2.1.1; 3.2.1.1,3.2.1.133,3.2.1.135,3.2.1.41,3.2.1.54,3.2.1.-; 3.2.1.20; 2.4.1.-,3.2.1.10,3.2.1.20,3.2.1.28; 3.2.1.20,3.2.1.93; 3.2.1.20; 3.2.1.10,3.2.1.1,3.2.1.20,3.2.1.21,3.2.1.70,5.4.99.11,3.2.1.-,2.4.1.161; 3.2.1.1,3.2.1.133,3.2.1.54,3.2.1.135; 2.4.1.4,3.2.1.48; 3.2.1.10,3.2.1.20,3.2.1.70	GH13_4.hmm	0
CBAJDB_1714_k141_1177225_26	CBAJDB_1714	CBAJDB_1714__k141_1177225	5_14_2_5.46	26	33097	34053	-1	A	rto:RTO_06830	K00847	rto:RTO_06830 (K00847) E2.7.1.4, scrK; fructokinase [EC:2.7.1.4]	TRUE	0.683	433	1.537e-133								pfkB family carbohydrate kinase [PF00294.27]					0
CBAJDB_1714_k141_1177225_27	CBAJDB_1714	CBAJDB_1714__k141_1177225	5_14_2_5.46	27	34304	43459	1	C	psor:RSJ16_11650		psor:RSJ16_11650 ()	FALSE	0.252	298	1.33e-76	MER0125977	M60	MER0125977 - family M60 unassigned peptidases (Clostridium perfringens) [M60.UPW]#M60#{peptidase unit: 68-763}~source EDT70726~	FALSE	0.256	258	1.321e-66	Endo-alpha-N-acetylgalactosaminidase N-terminal [PF17995.4]; Peptidase M60, enhancin and enhancin-like [PF13402.9]; Domain of unknown function (DUF5011) [PF16403.8]; Putative mucin or carbohydrate-binding module [PF03272.16]; Bacterial Ig-like domain (group 2) [PF02368.21]; Listeria-Bacteroides repeat domain (List_Bact_rpt) [PF09479.13]; F5/8 type C domain [PF00754.28]	CBM32	CBM32 Binding to galactose and lactose has been demonstrated for the module of Micromonospora viridifaciens sialidase (PMID: 16239725). Binding to polygalacturonic acid has been shown for a Yersinia member (PMID: 17292916). Binding to LacNAc (beta-D-galactosyl-1,4-beta-D-N-acetylglucosamine) has been shown for an N-acetylglucosaminidase from Clostridium perfingens (PMID: 16990278).	1.1.3.9,3.2.1.108,3.2.1.113,3.2.1.132,3.2.1.140,3.2.1.18,3.2.1.217,3.2.1.23,3.2.1.35,3.2.1.39,3.2.1.4,3.2.1.50,3.2.1.52,3.2.1.55,3.2.1.58,3.2.1.59,3.2.1.78,3.2.1.96,3.2.1.97,3.2.1.-,4.2.2.11,4.2.2.3,4.2.2.-,3.2.1.6,3.2.1.169,3.2.1.73	CBM32.hmm	0
CBAJDB_1714_k141_1177225_28	CBAJDB_1714	CBAJDB_1714__k141_1177225	5_14_2_5.46	28	43532	44317	1	A	rim:ROI_12940	K01814	rim:ROI_12940 (K01814) hisA; phosphoribosylformimino-5-aminoimidazole carboxamide ribotide isomerase [EC:5.3.1.16]	TRUE	0.735	385	5.817e-118								Histidine biosynthesis protein [PF00977.24]					0
CBAJDB_1714_k141_1177225_29	CBAJDB_1714	CBAJDB_1714__k141_1177225	5_14_2_5.46	29	44320	45156	1	A	bpro:PMF13cell1_05521	K01778	bpro:PMF13cell1_05521 (K01778) dapF; diaminopimelate epimerase [EC:5.1.1.7]	TRUE	0.671	372	2.966e-113								Diaminopimelate epimerase [PF01678.22]					0
CBAJDB_1714_k141_1177225_30	CBAJDB_1714	CBAJDB_1714__k141_1177225	5_14_2_5.46	30	45177	46391	1	A	rho:RHOM_05295	K10206	rho:RHOM_05295 (K10206) E2.6.1.83; LL-diaminopimelate aminotransferase [EC:2.6.1.83]	TRUE	0.862	723	2.304e-232								Aminotransferase class I and II [PF00155.24]					0
CBAJDB_1714_k141_1177225_31	CBAJDB_1714	CBAJDB_1714__k141_1177225	5_14_2_5.46	31	46417	47247	1	A	rix:RO1_05580	K01151	rix:RO1_05580 (K01151) nfo; deoxyribonuclease IV [EC:3.1.21.2]	TRUE	0.778	438	3.881e-136								Xylose isomerase-like TIM barrel [PF01261.27]					0
CBAJDB_1714_k141_1177225_32	CBAJDB_1714	CBAJDB_1714__k141_1177225	5_14_2_5.46	32	47359	47919	1	C	byl:A4V09_07145		byl:A4V09_07145 ()	FALSE	0.624	222	4.869e-63								SNARE associated Golgi protein [PF09335.14]					0
CBAJDB_1714_k141_1177225_33	CBAJDB_1714	CBAJDB_1714__k141_1177225	5_14_2_5.46	33	47973	49796	-1	A	clt:CM240_0300		clt:CM240_0300 ()	TRUE	0.43	451	1.763e-134	MER0281361	C40	MER0281361 - family C40 non-peptidase homologues (Bacillus subtilis) [C40.UNW]#C40#{peptidase unit: 12-303}~source YP_004876514~	FALSE	0.464	91	4.346e-17	Putative peptidoglycan binding domain [PF01471.21]; LysM domain [PF01476.23]; Stage II sporulation protein [PF08486.13]	CBM50	CBM50 Modules of approx. 50 residues found attached to various enzymes from families GH18, GH19, GH23, GH24, GH25 and GH73, i.e. enzymes cleaving either chitin or peptidoglycan. Binding to chitopentaose demonstrated in the case of Pteris ryukyuensis chitinase A [Ohnuma T et al. (2008) J. Biol. Chem. 283:5178-87 (PMID: 18083709)]. CBM50 modules are also found in a multitude of other enzymes targeting the petidoglycan such as peptidases and amidases. These enzymes are not reported in the list below.	3.2.1.14,3.2.1.17,3.2.1.96,3.2.1.-,4.2.2.n1	CBM50.hmm	0
CBAJDB_1714_k141_1177225_34	CBAJDB_1714	CBAJDB_1714__k141_1177225	5_14_2_5.46	34	51333	53069	-1	C	anr:Ana3638_12040	K02172	anr:Ana3638_12040 (K02172) blaR1; bla regulator protein blaR1	FALSE	0.38	212	7.363e-54	MER0284974	M56	MER0284974 - family M56 unassigned peptidases (Desulfosporosinus orientis) [M56.UPW]#M56#{peptidase unit: 121-287}~source YP_004969740~	FALSE	0.511	168	1.175e-41	BlaR1 peptidase M56 [PF05569.14]					0
CBAJDB_1714_k141_1177225_35	CBAJDB_1714	CBAJDB_1714__k141_1177225	5_14_2_5.46	35	53084	53446	-1	C	ded:DHBDCA_p2237		ded:DHBDCA_p2237 ()	FALSE	0.646	147	5.15e-38								Penicillinase repressor [PF03965.19]					0
CBAJDB_1714_k141_1177225_36	CBAJDB_1714	CBAJDB_1714__k141_1177225	5_14_2_5.46	36	53628	54287	1	C	blab:EYS05_15590		blab:EYS05_15590 ()	FALSE	0.604	257	1.89e-74								Response regulator receiver domain [PF00072.27]; Transcriptional regulatory protein, C terminal [PF00486.31]					0
CBAJDB_1714_k141_1177225_37	CBAJDB_1714	CBAJDB_1714__k141_1177225	5_14_2_5.46	37	54290	55546	1	C	rum:CK1_08330		rum:CK1_08330 ()	FALSE	0.322	207	5.067e-54								Histidine kinase-, DNA gyrase B-, and HSP90-like ATPase [PF02518.29]; His Kinase A (phospho-acceptor) domain [PF00512.28]					0
CBAJDB_1714_k141_1177225_38	CBAJDB_1714	CBAJDB_1714__k141_1177225	5_14_2_5.46	38	55682	57166	1	C	blab:EYS05_15600		blab:EYS05_15600 ()	FALSE	0.399	338	1.155e-97								Family of unknown function (DUF6034) [PF19499.2]					0
CBAJDB_1714_k141_1177225_39	CBAJDB_1714	CBAJDB_1714__k141_1177225	5_14_2_5.46	39	57169	58059	1	C	bpro:PMF13cell1_00891		bpro:PMF13cell1_00891 ()	FALSE	0.574	312	5.199e-92													0
CBAJDB_1714_k141_1177225_40	CBAJDB_1714	CBAJDB_1714__k141_1177225	5_14_2_5.46	40	58056	58775	1	C	blab:EYS05_15610		blab:EYS05_15610 ()	FALSE	0.399	159	4.026e-40													0
CBAJDB_1714_k141_1177225_41	CBAJDB_1714	CBAJDB_1714__k141_1177225	5_14_2_5.46	41	58772	59410	1	C	blab:EYS05_15615	K01990	blab:EYS05_15615 (K01990) ABC-2.A; ABC-2 type transport system ATP-binding protein	FALSE	0.72	299	3.159e-89								ABC transporter [PF00005.30]					0
CBAJDB_1714_k141_1177225_42	CBAJDB_1714	CBAJDB_1714__k141_1177225	5_14_2_5.46	42	59407	60852	1	C	bpro:PMF13cell1_00888		bpro:PMF13cell1_00888 ()	FALSE	0.308	211	1.003e-54													0
CBAJDB_1714_k141_1177225_43	CBAJDB_1714	CBAJDB_1714__k141_1177225	5_14_2_5.46	43	60892	61563	1	E																				0
CBAJDB_1714_k141_1177225_44	CBAJDB_1714	CBAJDB_1714__k141_1177225	5_14_2_5.46	44	61642	62652	-1	A	rix:RO1_05670	K01914	rix:RO1_05670 (K01914) asnA; aspartate--ammonia ligase [EC:6.3.1.1]	TRUE	0.825	573	1.336e-181								Aspartate-ammonia ligase [PF03590.18]					0
CBAJDB_1714_k141_1177225_45	CBAJDB_1714	CBAJDB_1714__k141_1177225	5_14_2_5.46	45	62674	63480	-1	C	acht:bsdcttw_08470		acht:bsdcttw_08470 ()	FALSE	0.524	206	5.779e-56	MER0025057	M23B	MER0025057 - yomI g.p. ({Bacillus subtilis}) () [M23.A04]#M23B#{peptidase unit: 1489-1687}~source NP_046584~	FALSE	0.503	73	8.776e-13	Transglycosylase SLT domain [PF01464.23]	GH23	GH23 lysozyme type G (EC 3.2.1.17); peptidoglycan lyase (EC 4.2.2.n1) also known in the literature as peptidoglycan lytic transglycosylase; chitinase (EC 3.2.1.14)	3.2.1.17,3.2.1.17_or_4.2.2.n1,4.2.2.n1	GH23.hmm	0
CBAJDB_1714_k141_1177225_46	CBAJDB_1714	CBAJDB_1714__k141_1177225	5_14_2_5.46	46	63729	64448	1	C	rho:RHOM_05410		rho:RHOM_05410 ()	FALSE	0.699	324	2.542e-97								AzlC protein [PF03591.17]					0
CBAJDB_1714_k141_1177225_47	CBAJDB_1714	CBAJDB_1714__k141_1177225	5_14_2_5.46	47	64451	64783	1	C	rho:RHOM_05415		rho:RHOM_05415 ()	FALSE	0.648	143	4.066e-37								Branched-chain amino acid transport protein (AzlD) [PF05437.15]					0
CBAJDB_1714_k141_1177225_48	CBAJDB_1714	CBAJDB_1714__k141_1177225	5_14_2_5.46	48	64813	65364	-1	C	cpy:Cphy_0999		cpy:Cphy_0999 ()	FALSE	0.515	167	6.107e-44								Flavodoxin domain [PF12724.10]; Flavodoxin domain [PF12641.10]					0
CBAJDB_1714_k141_1177225_49	CBAJDB_1714	CBAJDB_1714__k141_1177225	5_14_2_5.46	49	65354	65932	-1	C	lacy:A4V08_09690		lacy:A4V08_09690 ()	FALSE	0.645	236	1.028e-67													0
CBAJDB_1714_k141_1177225_50	CBAJDB_1714	CBAJDB_1714__k141_1177225	5_14_2_5.46	50	66255	67532	1	A	rho:RHOM_05420	K01586	rho:RHOM_05420 (K01586) lysA; diaminopimelate decarboxylase [EC:4.1.1.20]	TRUE	0.863	756	1.958e-243								Pyridoxal-dependent decarboxylase, pyridoxal binding domain [PF02784.19]; Pyridoxal-dependent decarboxylase, C-terminal sheet domain [PF00278.25]					0
CBAJDB_1714_k141_1177225_51	CBAJDB_1714	CBAJDB_1714__k141_1177225	5_14_2_5.46	51	67785	68630	1	C	rho:RHOM_09735	K05810	rho:RHOM_09735 (K05810) LACC1, yfiH; purine-nucleoside/S-methyl-5'-thioadenosine phosphorylase / adenosine deaminase [EC:2.4.2.1 2.4.2.28 3.5.4.4]	FALSE	0.615	331	7.628e-99								Multi-copper polyphenol oxidoreductase laccase [PF02578.18]					0
CBAJDB_1714_k141_1177225_52	CBAJDB_1714	CBAJDB_1714__k141_1177225	5_14_2_5.46	52	68647	68934	1	C	arf:AR1Y2_0567		arf:AR1Y2_0567 ()	FALSE	0.719	139	8.908e-36								Domain of unknown function (DUF1905) [PF08922.14]					0
CBAJDB_1714_k141_1177225_53	CBAJDB_1714	CBAJDB_1714__k141_1177225	5_14_2_5.46	53	69039	70826	1	A	rto:RTO_07470	K03324	rto:RTO_07470 (K03324) yjbB; phosphate:Na+ symporter	TRUE	0.7	825	6.588e-264								Na+/Pi-cotransporter [PF02690.18]; PhoU domain [PF01895.22]					0
CBAJDB_1714_k141_1177225_54	CBAJDB_1714	CBAJDB_1714__k141_1177225	5_14_2_5.46	54	71063	71575	1	C	csr:Cspa_c42110	K03790	csr:Cspa_c42110 (K03790) rimJ; [ribosomal protein S5]-alanine N-acetyltransferase [EC:2.3.1.267]	FALSE	0.403	113	2.546e-25								Acetyltransferase (GNAT) domain [PF13302.10]					0
CBAJDB_1714_k141_1177225_55	CBAJDB_1714	CBAJDB_1714__k141_1177225	5_14_2_5.46	55	71645	73111	1	A	rim:ROI_20580		rim:ROI_20580 ()	TRUE	0.785	773	8.482e-248								Iron only hydrogenase large subunit, C-terminal domain [PF02906.17]; 4Fe-4S dicluster domain [PF14697.9]; 4Fe-4S dicluster domain [PF13247.9]; 4Fe-4S dicluster domain [PF12838.10]; 4Fe-4S dicluster domain [PF13187.9]; 4Fe-4S double cluster binding domain [PF13484.9]; 4Fe-4S binding domain [PF12837.10]; 4Fe-4S dicluster domain [PF13183.9]; 4Fe-4S binding domain [PF00037.30]					0
CBAJDB_1714_k141_1177225_56	CBAJDB_1714	CBAJDB_1714__k141_1177225	5_14_2_5.46	56	73301	74002	1	A	rix:RO1_08600		rix:RO1_08600 ()	TRUE	0.79	376	3.128e-115								Response regulator receiver domain [PF00072.27]; Transcriptional regulatory protein, C terminal [PF00486.31]					0
CBAJDB_1714_k141_1177225_57	CBAJDB_1714	CBAJDB_1714__k141_1177225	5_14_2_5.46	57	73974	76322	1	A	byl:A4V09_16735		byl:A4V09_16735 ()	TRUE	0.387	501	2.937e-149								Histidine kinase-, DNA gyrase B-, and HSP90-like ATPase [PF02518.29]; His Kinase A (phospho-acceptor) domain [PF00512.28]					0
CBAJDB_1714_k141_1177225_58	CBAJDB_1714	CBAJDB_1714__k141_1177225	5_14_2_5.46	58	76701	77687	1	C	rim:ROI_27880		rim:ROI_27880 ()	FALSE	0.426	248	3.006e-69								BspA type Leucine rich repeat region (6 copies) [PF13306.9]					0
CBAJDB_1714_k141_1177225_59	CBAJDB_1714	CBAJDB_1714__k141_1177225	5_14_2_5.46	59	77758	79062	1	A	rho:RHOM_09380		rho:RHOM_09380 ()	TRUE	0.551	466	7.575e-143								VWA-like domain (DUF2201) [PF09967.12]; Putative metallopeptidase domain [PF13203.9]					0
CBAJDB_1714_k141_1177225_60	CBAJDB_1714	CBAJDB_1714__k141_1177225	5_14_2_5.46	60	79052	80545	1	A	rix:RO1_39810		rix:RO1_39810 ()	TRUE	0.641	627	4.414e-197								AAA domain (dynein-related subfamily) [PF07728.17]; ATPase family associated with various cellular activities (AAA) [PF00004.32]					0
CBAJDB_1714_k141_1177225_61	CBAJDB_1714	CBAJDB_1714__k141_1177225	5_14_2_5.46	61	80599	82296	1	A	rim:ROI_27800		rim:ROI_27800 ()	TRUE	0.645	719	9.481e-228								ATPase of the ABC class [PF09818.12]; ATPase of the ABC class N-terminal [PF20446.1]					0
CBAJDB_1714_k141_1177225_62	CBAJDB_1714	CBAJDB_1714__k141_1177225	5_14_2_5.46	62	82512	83507	1	A	rho:RHOM_12465	K03569	rho:RHOM_12465 (K03569) mreB; rod shape-determining protein MreB and related proteins	TRUE	0.895	619	7.588e-198								MreB/Mbl protein [PF06723.16]; Hsp70 protein [PF00012.23]; Actin [PF00022.22]; Cell division protein FtsA [PF14450.9]; Type IV pilus assembly protein PilM; [PF11104.11]					0
CBAJDB_1714_k141_1177225_63	CBAJDB_1714	CBAJDB_1714__k141_1177225	5_14_2_5.46	63	83610	84410	1	C	rim:ROI_04250	K02391	rim:ROI_04250 (K02391) flgF; flagellar basal-body rod protein FlgF	FALSE	0.655	346	1.847e-104								Flagellar basal body rod FlgEFG protein C-terminal [PF06429.16]; Flagella basal body rod protein [PF00460.23]					0
CBAJDB_1714_k141_1177225_64	CBAJDB_1714	CBAJDB_1714__k141_1177225	5_14_2_5.46	64	84425	85240	1	A	rho:RHOM_12455	K02392	rho:RHOM_12455 (K02392) flgG; flagellar basal-body rod protein FlgG	TRUE	0.67	362	5.702e-110								Flagellar basal body rod FlgEFG protein C-terminal [PF06429.16]; Flagella basal body rod protein [PF00460.23]					0
CBAJDB_1714_k141_1177225_65	CBAJDB_1714	CBAJDB_1714__k141_1177225	5_14_2_5.46	65	85278	85631	1	C	ssun:H9Q77_01455		ssun:H9Q77_01455 ()	FALSE	0.512	98	4.715e-21													0
CBAJDB_1714_k141_1177225_66	CBAJDB_1714	CBAJDB_1714__k141_1177225	5_14_2_5.46	66	85654	87906	1	A	rho:RHOM_12445	K03581	rho:RHOM_12445 (K03581) recD; exodeoxyribonuclease V alpha subunit [EC:3.1.11.5]	TRUE	0.718	1057	0								AAA domain [PF13604.9]; Helix-hairpin-helix containing domain [PF14490.9]; ATP-dependent RecD-like DNA helicase SH3 domain [PF18335.4]; PIF1-like helicase [PF05970.17]; UvrD-like helicase C-terminal domain [PF13538.9]; AAA domain [PF13245.9]; AAA domain [PF13086.9]; UvrD-like helicase C-terminal domain [PF13361.9]					0
CBAJDB_1714_k141_1177225_67	CBAJDB_1714	CBAJDB_1714__k141_1177225	5_14_2_5.46	67	87897	88649	1	C	rho:RHOM_12425		rho:RHOM_12425 ()	FALSE	0.531	238	2.561e-67								Double zinc ribbon domain [PF18912.3]; Phosphoribosyl transferase domain [PF00156.30]					0
CBAJDB_1714_k141_1177225_68	CBAJDB_1714	CBAJDB_1714__k141_1177225	5_14_2_5.46	68	88886	89296	1	C	pxv:FXF36_03495		pxv:FXF36_03495 ()	FALSE	0.603	161	1.228e-42													0
CBAJDB_1714_k141_1177225_69	CBAJDB_1714	CBAJDB_1714__k141_1177225	5_14_2_5.46	69	89357	89875	1	C	rix:RO1_20600		rix:RO1_20600 ()	FALSE	0.493	158	5.378e-41								Protein of unknown function (DUF1653) [PF07866.14]					0
CBAJDB_1714_k141_1177225_70	CBAJDB_1714	CBAJDB_1714__k141_1177225	5_14_2_5.46	70	89891	90349	-1	C	ccom:I6K69_04810	K01768	ccom:I6K69_04810 (K01768) E4.6.1.1; adenylate cyclase [EC:4.6.1.1]	FALSE	0.753	227	2.366e-65								CYTH domain [PF01928.24]					0
CBAJDB_1714_k141_1177225_71	CBAJDB_1714	CBAJDB_1714__k141_1177225	5_14_2_5.46	71	90360	90908	-1	C	rho:RHOM_03145	K03152	rho:RHOM_03145 (K03152) thiJ; protein deglycase [EC:3.5.1.124]	FALSE	0.668	243	4.233e-70	MER0274290	C56	MER0274290 - family C56 non-peptidase homologues (Roseburia hominis) [C56.UNW]#C56#{peptidase unit: 3-158}~source YP_004837683~	FALSE	0.692	218	1.194e-63	DJ-1/PfpI family [PF01965.27]					0
CBAJDB_1714_k141_1177225_72	CBAJDB_1714	CBAJDB_1714__k141_1177225	5_14_2_5.46	72	91095	91307	1	C	rim:ROI_08000		rim:ROI_08000 ()	FALSE	0.763	104	4.633e-24								Small, acid-soluble spore proteins, alpha/beta type [PF00269.23]					0
CBAJDB_1714_k141_1177225_73	CBAJDB_1714	CBAJDB_1714__k141_1177225	5_14_2_5.46	73	91571	92419	1	C	rho:RHOM_03620	K03437	rho:RHOM_03620 (K03437) spoU; RNA methyltransferase, TrmH family	FALSE	0.579	289	1.745e-84								SpoU rRNA Methylase family [PF00588.22]; RNA 2'-O ribose methyltransferase substrate binding [PF08032.15]					0
CBAJDB_1714_k141_1177225_74	CBAJDB_1714	CBAJDB_1714__k141_1177225	5_14_2_5.46	74	92391	92657	1	C	cls:CXIVA_05260		cls:CXIVA_05260 ()	FALSE	0.755	138	1.643e-35													0
CBAJDB_1714_k141_1177225_75	CBAJDB_1714	CBAJDB_1714__k141_1177225	5_14_2_5.46	75	92780	93430	1	A	rho:RHOM_03630	K07816	rho:RHOM_03630 (K07816) E2.7.6.5; GTP pyrophosphokinase [EC:2.7.6.5]	TRUE	0.846	350	8.271e-107								Region found in RelA / SpoT proteins [PF04607.20]					0
CBAJDB_1714_k141_1177225_76	CBAJDB_1714	CBAJDB_1714__k141_1177225	5_14_2_5.46	76	93468	94097	-1	C	rix:RO1_21150		rix:RO1_21150 ()	FALSE	0.555	217	1.089e-60													0
CBAJDB_1714_k141_1177225_77	CBAJDB_1714	CBAJDB_1714__k141_1177225	5_14_2_5.46	77	94271	95146	1	A	era:ERE_21200	K00919	era:ERE_21200 (K00919) ispE; 4-diphosphocytidyl-2-C-methyl-D-erythritol kinase [EC:2.7.1.148]	TRUE	0.7	404	6.075e-124								GHMP kinases C terminal [PF08544.16]					0
CBAJDB_1714_k141_1177225_78	CBAJDB_1714	CBAJDB_1714__k141_1177225	5_14_2_5.46	78	95172	95843	1	C	rix:RO1_21170		rix:RO1_21170 ()	FALSE	0.633	278	1.268e-81								FCD domain [PF07729.15]; Bacterial regulatory proteins, gntR family [PF00392.24]					0
CBAJDB_1714_k141_1177225_79	CBAJDB_1714	CBAJDB_1714__k141_1177225	5_14_2_5.46	79	95920	97410	1	A	rim:ROI_08530	K06310	rim:ROI_08530 (K06310) yndD; spore germination protein	TRUE	0.696	679	2.134e-215								Bacillus/Clostridium GerA spore germination protein [PF03323.16]					0
CBAJDB_1714_k141_1177225_80	CBAJDB_1714	CBAJDB_1714__k141_1177225	5_14_2_5.46	80	97394	99553	1	A	rho:RHOM_11780	K06311	rho:RHOM_11780 (K06311) yndE; spore germination protein	TRUE	0.34	389	7.757e-112								Spore germination protein [PF03845.16]					0
CBAJDB_1714_k141_1177225_81	CBAJDB_1714	CBAJDB_1714__k141_1177225	5_14_2_5.46	81	99617	100237	1	C	rho:RHOM_11775	K06387	rho:RHOM_11775 (K06387) spoIIR; stage II sporulation protein R	FALSE	0.554	199	1.861e-54								Stage II sporulation protein R (spore_II_R) [PF09551.13]					0
CBAJDB_1714_k141_1177225_82	CBAJDB_1714	CBAJDB_1714__k141_1177225	5_14_2_5.46	82	100271	101539	1	A	ccaa:KQH81_00495		ccaa:KQH81_00495 ()	TRUE	0.65	540	1.881e-168								FAD dependent oxidoreductase [PF01266.27]; Rieske [2Fe-2S] domain [PF00355.29]; FAD binding domain [PF01494.22]					0
CBAJDB_1714_k141_1177225_83	CBAJDB_1714	CBAJDB_1714__k141_1177225	5_14_2_5.46	83	101576	102577	-1	A	rix:RO1_30900		rix:RO1_30900 ()	TRUE	0.561	357	4.956e-107								Bacterial Ig-like domain (group 2) [PF02368.21]					0
CBAJDB_1714_k141_1177225_84	CBAJDB_1714	CBAJDB_1714__k141_1177225	5_14_2_5.46	84	102773	104245	1	A	blau:DQQ01_04995	K01928	blau:DQQ01_04995 (K01928) murE; UDP-N-acetylmuramoyl-L-alanyl-D-glutamate--2,6-diaminopimelate ligase [EC:6.3.2.13]	TRUE	0.734	723	1.538e-230								Mur ligase middle domain [PF08245.15]; Mur ligase family, glutamate ligase domain [PF02875.24]; Mur ligase family, catalytic domain [PF01225.28]					0
CBAJDB_1714_k141_1177225_85	CBAJDB_1714	CBAJDB_1714__k141_1177225	5_14_2_5.46	85	104260	106491	1	A	rho:RHOM_10025	K04066	rho:RHOM_10025 (K04066) priA; primosomal protein N' (replication factor Y) (superfamily II helicase) [EC:5.6.2.4]	TRUE	0.639	933	2.169e-298								3'DNA-binding domain (3'BD) [PF17764.4]; Primosomal protein N C-terminal domain [PF18074.4]; Type III restriction enzyme, res subunit [PF04851.18]; PriA DNA helicase Cys-rich region (CRR) domain [PF18319.4]; DEAD/DEAH box helicase [PF00270.32]					0
CBAJDB_1714_k141_1177225_86	CBAJDB_1714	CBAJDB_1714__k141_1177225	5_14_2_5.46	86	106522	106989	1	C	rim:ROI_28140	K01462	rim:ROI_28140 (K01462) PDF, def; peptide deformylase [EC:3.5.1.88]	FALSE	0.798	249	5.732e-73								Polypeptide deformylase [PF01327.24]					0
CBAJDB_1714_k141_1177225_87	CBAJDB_1714	CBAJDB_1714__k141_1177225	5_14_2_5.46	87	106986	107921	1	A	ere:EUBREC_2345	K00604	ere:EUBREC_2345 (K00604) MTFMT, fmt; methionyl-tRNA formyltransferase [EC:2.1.2.9]	TRUE	0.696	432	2.896e-133								Formyl transferase [PF00551.22]; Formyl transferase, C-terminal domain [PF02911.21]					0
CBAJDB_1714_k141_1177225_88	CBAJDB_1714	CBAJDB_1714__k141_1177225	5_14_2_5.46	88	107988	108698	1	A	rho:RHOM_10010	K06973,K06973	rho:RHOM_10010 (K06973) K06973; uncharacterized protein	TRUE	0.754	357	9.734e-109								Putative neutral zinc metallopeptidase [PF04298.15]					0
CBAJDB_1714_k141_1177225_89	CBAJDB_1714	CBAJDB_1714__k141_1177225	5_14_2_5.46	89	108688	110013	1	A	rho:RHOM_10005	K03500	rho:RHOM_10005 (K03500) rsmB, sun; 16S rRNA (cytosine967-C5)-methyltransferase [EC:2.1.1.176]	TRUE	0.59	501	7.375e-155								16S rRNA methyltransferase RsmB/F [PF01189.20]; NusB family [PF01029.21]; N-terminal domain of 16S rRNA methyltransferase RsmF [PF17125.8]					0
CBAJDB_1714_k141_1177225_90	CBAJDB_1714	CBAJDB_1714__k141_1177225	5_14_2_5.46	90	110057	111100	1	A	rho:RHOM_10000	K06941	rho:RHOM_10000 (K06941) rlmN; 23S rRNA (adenine2503-C2)-methyltransferase [EC:2.1.1.192]	TRUE	0.724	505	1.005e-157								Radical SAM superfamily [PF04055.24]					0
CBAJDB_1714_k141_1177225_91	CBAJDB_1714	CBAJDB_1714__k141_1177225	5_14_2_5.46	91	111347	111814	1	C	rto:RTO_14850	K07458	rto:RTO_14850 (K07458) vsr; DNA mismatch endonuclease, patch repair protein [EC:3.1.-.-]	FALSE	0.707	204	3.318e-57								DNA mismatch endonuclease Vsr [PF03852.18]; Protein of unknown function (DUF559) [PF04480.15]; REase_MTES_1575 [PF18741.4]					0
CBAJDB_1714_k141_1177225_92	CBAJDB_1714	CBAJDB_1714__k141_1177225	5_14_2_5.46	92	112016	112756	1	A	bhan:CGC63_05585	K02003	bhan:CGC63_05585 (K02003) ABC.CD.A; putative ABC transport system ATP-binding protein	TRUE	0.76	348	1.568e-105								ABC transporter [PF00005.30]; RecF/RecN/SMC N terminal domain [PF02463.22]					0
CBAJDB_1714_k141_1177225_93	CBAJDB_1714	CBAJDB_1714__k141_1177225	5_14_2_5.46	93	112734	114272	1	C	byl:A4V09_05405	K02005	byl:A4V09_05405 (K02005) ABC.CD.TX; HlyD family secretion protein	FALSE	0.282	218	1.242e-56								Barrel-sandwich domain of CusB or HlyD membrane-fusion [PF16576.8]					0
CBAJDB_1714_k141_1177225_94	CBAJDB_1714	CBAJDB_1714__k141_1177225	5_14_2_5.46	94	114281	115513	1	A	rum:CK1_40010	K02004	rum:CK1_40010 (K02004) ABC.CD.P; putative ABC transport system permease protein	TRUE	0.506	387	6.995e-116								MacB-like periplasmic core domain [PF12704.10]; FtsX-like permease family [PF02687.24]					0
CBAJDB_1714_k141_1177225_95	CBAJDB_1714	CBAJDB_1714__k141_1177225	5_14_2_5.46	95	115797	117455	1	C	amij:EQM06_05860	K03406	amij:EQM06_05860 (K03406) mcp; methyl-accepting chemotaxis protein	FALSE	0.38	312	6.393e-88	MER0501642	M23B	MER0501642 - subfamily M23B unassigned peptidases (Clostridium saccharobutylicum) [M23.UPB]#M23B#{peptidase unit: 361-556}~source YP_008673405~	FALSE	0.295	72	2.364e-11	Methyl-accepting chemotaxis protein (MCP) signalling domain [PF00015.24]; Single cache domain 3 [PF17202.7]; Cache 3/Cache 2 fusion domain [PF17201.7]; HAMP domain [PF18947.3]; HAMP domain [PF00672.28]					0
CBAJDB_1714_k141_1177225_96	CBAJDB_1714	CBAJDB_1714__k141_1177225	5_14_2_5.46	96	117659	118075	1	C	rho:RHOM_13205		rho:RHOM_13205 ()	FALSE	0.462	119	4.554e-28													0
CBAJDB_1714_k141_1177225_97	CBAJDB_1714	CBAJDB_1714__k141_1177225	5_14_2_5.46	97	118148	120691	1	A	rho:RHOM_13200		rho:RHOM_13200 ()	TRUE	0.574	932	4.369e-296													0
CBAJDB_1714_k141_1177225_98	CBAJDB_1714	CBAJDB_1714__k141_1177225	5_14_2_5.46	98	120704	122332	1	A	coo:CCU_19960	K03310	coo:CCU_19960 (K03310) TC.AGCS; alanine or glycine:cation symporter, AGCS family	TRUE	0.649	721	7.284e-229								Sodium:alanine symporter family [PF01235.20]					0
CBAJDB_1714_k141_1177225_99	CBAJDB_1714	CBAJDB_1714__k141_1177225	5_14_2_5.46	99	122476	122730	1	C	rim:ROI_15500	K02784	rim:ROI_15500 (K02784) ptsH; phosphocarrier protein HPr	FALSE	0.794	139	3.81e-36								PTS HPr component phosphorylation site [PF00381.22]					0
CBAJDB_1714_k141_1177225_100	CBAJDB_1714	CBAJDB_1714__k141_1177225	5_14_2_5.46	100	122754	123188	1	C	rix:RO1_36670		rix:RO1_36670 ()	FALSE	0.49	83	2.213e-15								Family of unknown function (DUF6465) [PF20069.2]					0
CBAJDB_1714_k141_1177225_101	CBAJDB_1714	CBAJDB_1714__k141_1177225	5_14_2_5.46	101	123212	124396	-1	A	rix:RO1_36680	K00948	rix:RO1_36680 (K00948) PRPS, prsA; ribose-phosphate pyrophosphokinase [EC:2.7.6.1]	TRUE	0.812	652	8.307e-208								Phosphoribosyl synthetase-associated domain [PF14572.9]; N-terminal domain of ribose phosphate pyrophosphokinase [PF13793.9]; Phosphoribosyl transferase domain [PF00156.30]					0
CBAJDB_1714_k141_1177225_102	CBAJDB_1714	CBAJDB_1714__k141_1177225	5_14_2_5.46	102	124427	125419	-1	A	rho:RHOM_13180	K02315	rho:RHOM_13180 (K02315) dnaC; DNA replication protein DnaC	TRUE	0.672	439	1.697e-135								IstB-like ATP binding protein [PF01695.20]; Bacterial dnaA protein [PF00308.21]					0
CBAJDB_1714_k141_1177225_103	CBAJDB_1714	CBAJDB_1714__k141_1177225	5_14_2_5.46	103	125439	126500	-1	C	rho:RHOM_13175		rho:RHOM_13175 ()	FALSE	0.502	341	4.432e-101								Replication initiation and membrane attachment [PF07261.14]					0
CBAJDB_1714_k141_1177225_104	CBAJDB_1714	CBAJDB_1714__k141_1177225	5_14_2_5.46	104	126749	128068	-1	A	rim:ROI_15560	K01924	rim:ROI_15560 (K01924) murC; UDP-N-acetylmuramate--alanine ligase [EC:6.3.2.8]	TRUE	0.686	600	6.849e-189								Mur ligase middle domain [PF08245.15]; Mur ligase family, glutamate ligase domain [PF02875.24]; Mur ligase family, catalytic domain [PF01225.28]					0
CBAJDB_1714_k141_1177225_105	CBAJDB_1714	CBAJDB_1714__k141_1177225	5_14_2_5.46	105	128334	129608	1	A	rho:RHOM_13160	K00975	rho:RHOM_13160 (K00975) glgC; glucose-1-phosphate adenylyltransferase [EC:2.7.7.27]	TRUE	0.842	721	2.779e-231								Nucleotidyl transferase [PF00483.26]; MobA-like NTP transferase domain [PF12804.10]					0
CBAJDB_1714_k141_1177225_106	CBAJDB_1714	CBAJDB_1714__k141_1177225	5_14_2_5.46	106	129605	130723	1	A	rix:RO1_36740	K00975	rix:RO1_36740 (K00975) glgC; glucose-1-phosphate adenylyltransferase [EC:2.7.7.27]	TRUE	0.86	665	9.303e-213								Nucleotidyl transferase [PF00483.26]; Domain of unknown function (DUF4954) [PF16314.8]					0
CBAJDB_1714_k141_1177225_107	CBAJDB_1714	CBAJDB_1714__k141_1177225	5_14_2_5.46	107	130781	131050	1	C	rho:RHOM_13150	K06412	rho:RHOM_13150 (K06412) spoVG; stage V sporulation protein G	FALSE	0.837	154	2.121e-41								SpoVG [PF04026.15]					0
CBAJDB_1714_k141_1190731_1	CBAJDB_1714	CBAJDB_1714__k141_1190731	5_14_2_5.46	1	1	666	1	A	whj:H9Q79_13965	K01677	whj:H9Q79_13965 (K01677) E4.2.1.2AA, fumA; fumarate hydratase subunit alpha [EC:4.2.1.2]	TRUE	0.8	364	1.226e-111								Fumarate hydratase (Fumerase) [PF05681.17]					0
CBAJDB_1714_k141_1190731_2	CBAJDB_1714	CBAJDB_1714__k141_1190731	5_14_2_5.46	2	702	1250	1	C	rim:ROI_32280	K01678	rim:ROI_32280 (K01678) E4.2.1.2AB, fumB; fumarate hydratase subunit beta [EC:4.2.1.2]	FALSE	0.838	314	9.322e-95								Fumarase C-terminus [PF05683.15]					0
CBAJDB_1714_k141_1190731_3	CBAJDB_1714	CBAJDB_1714__k141_1190731	5_14_2_5.46	3	1335	3497	1	C	aarg:Aargi30884_26700	K21636	aarg:Aargi30884_26700 (K21636) nrdD; ribonucleoside-triphosphate reductase (formate) [EC:1.1.98.6]	FALSE	0.749	1094	0								Anaerobic ribonucleoside-triphosphate reductase [PF13597.9]; ATP cone domain [PF03477.19]					0
CBAJDB_1714_k141_1190731_4	CBAJDB_1714	CBAJDB_1714__k141_1190731	5_14_2_5.46	4	3573	5618	1	A	era:ERE_13970	K22927	era:ERE_13970 (K22927) gdpP; cyclic-di-AMP phosphodiesterase [EC:3.1.4.59]	TRUE	0.614	820	2.173e-260								DHH family [PF01368.23]; DHHA1 domain [PF02272.22]					0
CBAJDB_1714_k141_1190731_5	CBAJDB_1714	CBAJDB_1714__k141_1190731	5_14_2_5.46	5	5615	6061	1	C	rho:RHOM_16620	K02939	rho:RHOM_16620 (K02939) RP-L9, MRPL9, rplI; large subunit ribosomal protein L9	FALSE	0.637	188	7.332e-52								Ribosomal protein L9, C-terminal domain [PF03948.17]; Ribosomal protein L9, N-terminal domain [PF01281.22]					0
CBAJDB_1714_k141_1190731_6	CBAJDB_1714	CBAJDB_1714__k141_1190731	5_14_2_5.46	6	6079	7410	1	A	blau:DQQ01_03565	K02314	blau:DQQ01_03565 (K02314) dnaB; replicative DNA helicase [EC:5.6.2.3]	TRUE	0.735	659	1.905e-209								DnaB-like helicase C terminal domain [PF03796.18]; DnaB-like helicase N terminal domain [PF00772.24]; AAA domain [PF13481.9]					0
CBAJDB_1714_k141_1190731_7	CBAJDB_1714	CBAJDB_1714__k141_1190731	5_14_2_5.46	7	7495	8091	1	C	rim:ROI_33990		rim:ROI_33990 ()	FALSE	0.464	189	2.534e-51								MerR HTH family regulatory protein [PF13411.9]					0
CBAJDB_1714_k141_1190731_8	CBAJDB_1714	CBAJDB_1714__k141_1190731	5_14_2_5.46	8	8173	8343	-1	C	era:ERE_02930		era:ERE_02930 ()	FALSE	0.866	103	3.141e-24								4Fe-4S dicluster domain [PF14697.9]; 4Fe-4S dicluster domain [PF12838.10]; 4Fe-4S dicluster domain [PF13187.9]; 4Fe-4S dicluster domain [PF13247.9]; 4Fe-4S dicluster domain [PF13183.9]; 4Fe-4S dicluster domain [PF13534.9]; 4Fe-4S binding domain [PF00037.30]; 4Fe-4S double cluster binding domain [PF13484.9]; 4Fe-4S binding domain [PF12837.10]; 4Fe-4S dicluster domain [PF13746.9]; 4Fe-4S binding domain [PF12797.10]					0
CBAJDB_1714_k141_1190731_9	CBAJDB_1714	CBAJDB_1714__k141_1190731	5_14_2_5.46	9	8546	8758	1	C	rim:ROI_34670		rim:ROI_34670 ()	FALSE	0.869	127	3.498e-32								Domain of unknown function (DUF1858) [PF08984.14]					0
CBAJDB_1714_k141_1190731_10	CBAJDB_1714	CBAJDB_1714__k141_1190731	5_14_2_5.46	10	8761	9819	1	A	csd:Clst_0662	K01012	csd:Clst_0662 (K01012) bioB; biotin synthase [EC:2.8.1.6]	TRUE	0.668	455	2.086e-140								Biotin and Thiamin Synthesis associated domain [PF06968.16]; Radical SAM superfamily [PF04055.24]					0
CBAJDB_1714_k141_1190731_11	CBAJDB_1714	CBAJDB_1714__k141_1190731	5_14_2_5.46	11	9807	11225	1	A	esr:ES1_19410	K03150	esr:ES1_19410 (K03150) thiH; 2-iminoacetate synthase [EC:4.1.99.19]	TRUE	0.785	756	1.66e-242								Biotin and Thiamin Synthesis associated domain [PF06968.16]; Radical SAM superfamily [PF04055.24]					0
CBAJDB_1714_k141_1190731_12	CBAJDB_1714	CBAJDB_1714__k141_1190731	5_14_2_5.46	12	11245	12486	1	A	cth:Cthe_0042		cth:Cthe_0042 ()	TRUE	0.634	506	7.056e-157								Hydrogen maturase F tetramerization domain [PF18133.4]; Hydrogen maturase F dimerization domain [PF18128.4]; MnmE helical domain [PF12631.10]; 50S ribosome-binding GTPase [PF01926.26]					0
CBAJDB_1714_k141_1190731_13	CBAJDB_1714	CBAJDB_1714__k141_1190731	5_14_2_5.46	13	12483	13250	1	C	rho:RHOM_15935		rho:RHOM_15935 ()	FALSE	0.338	123	1.039e-27													0
CBAJDB_1714_k141_1330489_1	CBAJDB_1714	CBAJDB_1714__k141_1330489	5_14_2_5.46	1	165	1121	-1	C	rim:ROI_22210		rim:ROI_22210 ()	FALSE	0.441	231	1.047e-63	MER0500533	M23B	MER0500533 - subfamily M23B unassigned peptidases (Campylobacter coli) [M23.UPB]#M23B#{peptidase unit: 296-493}~source YP_008473886~	FALSE	0.303	65	7.949e-10	Methyl-accepting chemotaxis protein (MCP) signalling domain [PF00015.24]					0
CBAJDB_1714_k141_1330489_2	CBAJDB_1714	CBAJDB_1714__k141_1330489	5_14_2_5.46	2	1134	2189	-1	A	rho:RHOM_14090		rho:RHOM_14090 ()	TRUE	0.673	471	3.64e-146								FIST N domain [PF08495.13]					0
CBAJDB_1714_k141_1330489_3	CBAJDB_1714	CBAJDB_1714__k141_1330489	5_14_2_5.46	3	2431	4416	1	A	byl:A4V09_04400	K03169	byl:A4V09_04400 (K03169) topB; DNA topoisomerase III [EC:5.6.2.1]	TRUE	0.692	922	4.158e-296								DNA topoisomerase [PF01131.23]; Toprim domain [PF01751.25]					0
CBAJDB_1714_k141_1330489_4	CBAJDB_1714	CBAJDB_1714__k141_1330489	5_14_2_5.46	4	4451	5119	1	A	rho:RHOM_08570	K23144,K23144	rho:RHOM_08570 (K23144) K23144; UDP-N-acetylglucosamine diphosphorylase / glucose-1-phosphate thymidylyltransferase / UDP-N-acetylgalactosamine diphosphorylase / glucosamine-1-phosphate N-acetyltransferase / galactosamine-1-phosphate N-acetyltransferase [EC:2.7.7.23 2.7.7.24 2.7.7.83 2.3.1.157 2.3.1.276]	TRUE	0.812	371	8.277e-114													0
CBAJDB_1714_k141_1330489_5	CBAJDB_1714	CBAJDB_1714__k141_1330489	5_14_2_5.46	5	5215	5739	1	E																				0
CBAJDB_1714_k141_1330489_6	CBAJDB_1714	CBAJDB_1714__k141_1330489	5_14_2_5.46	6	5799	6296	-1	C	qdo:H9Q78_13145		qdo:H9Q78_13145 ()	FALSE	0.514	159	1.553e-41								Family of unknown function (DUF6512) [PF20122.2]					0
CBAJDB_1714_k141_1330489_7	CBAJDB_1714	CBAJDB_1714__k141_1330489	5_14_2_5.46	7	7669	9519	-1	A	byl:A4V09_01485	K01953	byl:A4V09_01485 (K01953) asnB, ASNS; asparagine synthase (glutamine-hydrolysing) [EC:6.3.5.4]	TRUE	0.771	966	2.859e-304	MER0221799	C44	MER0221799 - family C44 non-peptidase homologues (Clostridium saccharolyticum) [C44.UNW]#C44#{peptidase unit: 2-259}~source YP_003821577~	FALSE	0.596	300	5.574e-85	Asparagine synthase [PF00733.24]; Glutamine amidotransferase domain [PF13537.9]; Glutamine amidotransferase domain [PF13522.9]					0
CBAJDB_1714_k141_1330489_8	CBAJDB_1714	CBAJDB_1714__k141_1330489	5_14_2_5.46	8	9538	10125	-1	C	bpro:PMF13cell1_05174	K06411	bpro:PMF13cell1_05174 (K06411) spoVFB; dipicolinate synthase subunit B	FALSE	0.822	327	3.76e-99								Flavoprotein [PF02441.22]					0
CBAJDB_1714_k141_1330489_9	CBAJDB_1714	CBAJDB_1714__k141_1330489	5_14_2_5.46	9	10116	10997	-1	C	bpro:PMF13cell1_05173	K06410	bpro:PMF13cell1_05173 (K06410) spoVFA; dipicolinate synthase subunit A	FALSE	0.441	224	1.139e-61								Dipicolinate synthase subunit A N-terminal domain [PF16924.8]					0
CBAJDB_1714_k141_1330489_10	CBAJDB_1714	CBAJDB_1714__k141_1330489	5_14_2_5.46	10	11167	11313	1	E																				0
CBAJDB_1714_k141_1330489_11	CBAJDB_1714	CBAJDB_1714__k141_1330489	5_14_2_5.46	11	11325	13463	1	A	csb:CLSA_c10070	K20118	csb:CLSA_c10070 (K20118) ptsG, glcA, glcB; glucose PTS system EIICBA or EIICB component [EC:2.7.1.199]	TRUE	0.734	1060	0								phosphoenolpyruvate-dependent sugar phosphotransferase system, EIIA 1 [PF00358.23]; Phosphotransferase system, EIIC [PF02378.21]; phosphotransferase system, EIIB [PF00367.23]					0
CBAJDB_1714_k141_1330489_12	CBAJDB_1714	CBAJDB_1714__k141_1330489	5_14_2_5.46	12	13492	14337	1	A	ccom:I6K69_05560	K03480	ccom:I6K69_05560 (K03480) glcT; transcriptional antiterminator	TRUE	0.658	360	5.864e-109								PRD domain [PF00874.23]; CAT RNA binding domain [PF03123.18]					0
CBAJDB_1714_k141_1330489_13	CBAJDB_1714	CBAJDB_1714__k141_1330489	5_14_2_5.46	13	14442	14633	1	E																				0
CBAJDB_1714_k141_1330489_14	CBAJDB_1714	CBAJDB_1714__k141_1330489	5_14_2_5.46	14	14708	15991	-1	A	rum:CK1_11630	K00800	rum:CK1_11630 (K00800) aroA; 3-phosphoshikimate 1-carboxyvinyltransferase [EC:2.5.1.19]	TRUE	0.652	550	4.803e-172								EPSP synthase (3-phosphoshikimate 1-carboxyvinyltransferase) [PF00275.23]					0
CBAJDB_1714_k141_1330489_15	CBAJDB_1714	CBAJDB_1714__k141_1330489	5_14_2_5.46	15	16005	17102	-1	A	rim:ROI_22370	K04517	rim:ROI_22370 (K04517) tyrA2; prephenate dehydrogenase [EC:1.3.1.12]	TRUE	0.598	424	1.201e-129								Prephenate dehydrogenase, nucleotide-binding domain [PF02153.20]; Prephenate dehydrogenase, dimerization domain [PF20463.1]					0
CBAJDB_1714_k141_1330489_16	CBAJDB_1714	CBAJDB_1714__k141_1330489	5_14_2_5.46	16	17462	27046	1	A	bbi:BBIF_1538		bbi:BBIF_1538 ()	TRUE	0.439	1253	0								Family of unknown function (DUF6067) [PF19543.2]; Domain of unknown function (DUF4091) [PF13320.9]; Bacterial Ig-like domain (group 2) [PF02368.21]; BNR repeat-like domain [PF13088.9]; Listeria-Bacteroides repeat domain (List_Bact_rpt) [PF09479.13]; BspA type Leucine rich repeat region (6 copies) [PF13306.9]	GH123; GH33	GH123 beta-N-acetylgalactosaminidase (EC 3.2.1.53); glycosphingolipid beta-N-acetylgalactosaminidase (EC 3.2.1.-); GH33 sialidase or neuraminidase (EC 3.2.1.18); trans-sialidase (EC 2.4.1.-); anhydrosialidase (EC 4.2.2.15); Kdo hydrolase (EC 3.2.1.124); 2-keto-3-deoxynononic acid hydrolase / KDNase (EC 3.2.1.-)	3.2.1.53,3.2.1.-; 2.4.1.-,3.2.1.124,3.2.1.18,3.2.1.40,3.2.1.-	GH123.hmm	0
CBAJDB_1714_k141_1330489_17	CBAJDB_1714	CBAJDB_1714__k141_1330489	5_14_2_5.46	17	27177	27605	-1	E																				0
CBAJDB_1714_k141_1330489_18	CBAJDB_1714	CBAJDB_1714__k141_1330489	5_14_2_5.46	18	27830	29917	1	A	rho:RHOM_07910	K02355	rho:RHOM_07910 (K02355) fusA, GFM, EFG; elongation factor G	TRUE	0.844	1213	0								Elongation factor G, domain IV [PF03764.21]; Elongation factor Tu GTP binding domain [PF00009.30]; Elongation factor G C-terminus [PF00679.27]; Elongation Factor G, domain III [PF14492.9]; Elongation factor Tu domain 2 [PF03144.28]					0
CBAJDB_1714_k141_1330489_19	CBAJDB_1714	CBAJDB_1714__k141_1330489	5_14_2_5.46	19	30071	31426	1	A	rim:ROI_22410		rim:ROI_22410 ()	TRUE	0.591	437	1.849e-132								Listeria-Bacteroides repeat domain (List_Bact_rpt) [PF09479.13]					0
CBAJDB_1714_k141_1330489_20	CBAJDB_1714	CBAJDB_1714__k141_1330489	5_14_2_5.46	20	31519	31641	1	E																				0
CBAJDB_1714_k141_1330489_21	CBAJDB_1714	CBAJDB_1714__k141_1330489	5_14_2_5.46	21	32070	32252	1	E																				0
CBAJDB_1714_k141_1330489_22	CBAJDB_1714	CBAJDB_1714__k141_1330489	5_14_2_5.46	22	32440	34188	1	C	ehl:EHLA_1221		ehl:EHLA_1221 ()	FALSE	0.383	199	1.191e-49								Family of unknown function (DUF6273) [PF19789.2]					0
CBAJDB_1714_k141_1330489_23	CBAJDB_1714	CBAJDB_1714__k141_1330489	5_14_2_5.46	23	34586	36997	1	A	acac:EYQ97_07050	K01869	acac:EYQ97_07050 (K01869) LARS, leuS; leucyl-tRNA synthetase [EC:6.1.1.4]	TRUE	0.865	1442	0								tRNA synthetases class I (I, L, M and V) [PF00133.25]; Leucyl-tRNA synthetase, Domain 2 [PF13603.9]; tRNA synthetases class I (M) [PF09334.14]; Anticodon-binding domain of tRNA ligase [PF08264.16]; tRNA synthetases class I (K) [PF01921.21]					0
CBAJDB_1714_k141_1330489_24	CBAJDB_1714	CBAJDB_1714__k141_1330489	5_14_2_5.46	24	37081	38565	1	A	rim:ROI_26720	K00705	rim:ROI_26720 (K00705) malQ; 4-alpha-glucanotransferase [EC:2.4.1.25]	TRUE	0.791	799	7.718e-257								4-alpha-glucanotransferase [PF02446.20]	GH77	GH77 amylomaltase or 4-alpha-glucanotransferase (EC 2.4.1.25)	2.4.1.25	GH77.hmm	0
CBAJDB_1714_k141_1330489_25	CBAJDB_1714	CBAJDB_1714__k141_1330489	5_14_2_5.46	25	39312	41420	1	A	ert:EUR_18880		ert:EUR_18880 ()	TRUE	0.545	690	2.506e-215								Helicase associated domain [PF03457.17]; Type III restriction enzyme, res subunit [PF04851.18]; Helicase conserved C-terminal domain [PF00271.34]					0
CBAJDB_1714_k141_1330489_26	CBAJDB_1714	CBAJDB_1714__k141_1330489	5_14_2_5.46	26	41410	42810	1	C	cbol:CGC65_26665		cbol:CGC65_26665 ()	FALSE	0.412	302	8.721e-86								Bacterial sugar transferase [PF02397.19]					1
CBAJDB_1714_k141_1330489_27	CBAJDB_1714	CBAJDB_1714__k141_1330489	5_14_2_5.46	27	42824	44041	1	A	blau:DQQ01_04715		blau:DQQ01_04715 ()	TRUE	0.522	395	7.878e-119								Glycosyl transferase 4-like domain [PF13579.9]					0
CBAJDB_1714_k141_1330489_28	CBAJDB_1714	CBAJDB_1714__k141_1330489	5_14_2_5.46	28	44028	44168	1	E																				0
CBAJDB_1714_k141_1330489_29	CBAJDB_1714	CBAJDB_1714__k141_1330489	5_14_2_5.46	29	44206	45009	1	E																				0
CBAJDB_1714_k141_1330489_30	CBAJDB_1714	CBAJDB_1714__k141_1330489	5_14_2_5.46	30	45049	46176	1	C	lae:LBAT_0031		lae:LBAT_0031 ()	FALSE	0.218	95	3.099e-17								EpsG family [PF14897.9]					0
CBAJDB_1714_k141_1330489_31	CBAJDB_1714	CBAJDB_1714__k141_1330489	5_14_2_5.46	31	46215	47147	1	C	pod:PODO_24680		pod:PODO_24680 ()	FALSE	0.389	206	3.77e-55								Glycosyl transferase family 2 [PF00535.29]; Glycosyltransferase like family 2 [PF13641.9]; Glycosyltransferase like family 2 [PF10111.12]	GT2_Glycos_transf_2	GT2 cellulose synthase (EC 2.4.1.12); chitin synthase (EC 2.4.1.16); dolichyl-phosphate beta-D-mannosyltransferase (EC 2.4.1.83); dolichyl-phosphate beta-glucosyltransferase (EC 2.4.1.117); N-acetylglucosaminyltransferase (EC 2.4.1.-); N-acetylgalactosaminyltransferase (EC 2.4.1.-); hyaluronan synthase (EC 2.4.1.212); chitin oligosaccharide synthase (EC 2.4.1.-); beta-1,3-glucan synthase (EC 2.4.1.34); beta-1,4-mannan synthase (EC 2.4.1.-); beta-mannosylphosphodecaprenol-mannooligosaccharide alpha-1,6-mannosyltransferase (EC 2.4.1.199); UDP-Galf: rhamnopyranosyl-N-acetylglucosaminyl-PP-decaprenol beta-1,4/1,5-galactofuranosyltransferase (EC 2.4.1.287); UDP-Galf: galactofuranosyl-galactofuranosyl-rhamnosyl-N-acetylglucosaminyl-PP-decaprenol beta-1,5/1,6-galactofuranosyltransferase (EC 2.4.1.288); dTDP-L-Rha: N-acetylglucosaminyl-PP-decaprenol alpha-1,3-L-rhamnosyltransferase (EC 2.4.1.289); alternating beta-1,3/4-N-acetylmannan synthase (2.4.1.-); UDP-GlcA: N-acetylglucosaminyl-proteoglycan beta-1,4-glucuronosyltransferase (EC 2.4.1.225); [inverting] UDP-Glc: glycocin S-beta-glucosyltransferase (EC 2.4.1.-); [inverting] UDP-Glc: protein O-beta-glucosyltransferase (EC 2.4.1.-)		GT2_Glycos_transf_2.hmm	0
CBAJDB_1714_k141_1330489_32	CBAJDB_1714	CBAJDB_1714__k141_1330489	5_14_2_5.46	32	47164	48432	1	C	aarg:Aargi30884_24410	K03328	aarg:Aargi30884_24410 (K03328) TC.PST; polysaccharide transporter, PST family	FALSE	0.423	302	1.835e-86								Polysaccharide biosynthesis protein [PF01943.20]; Polysaccharide biosynthesis protein [PF13440.9]					0
CBAJDB_1714_k141_1330489_33	CBAJDB_1714	CBAJDB_1714__k141_1330489	5_14_2_5.46	33	48429	49535	1	A	bka:AH68_08595		bka:AH68_08595 ()	TRUE	0.704	499	2.864e-155								Polysaccharide pyruvyl transferase [PF04230.16]					0
CBAJDB_1714_k141_1330489_34	CBAJDB_1714	CBAJDB_1714__k141_1330489	5_14_2_5.46	34	49514	50524	1	C	fpa:FPR_19380		fpa:FPR_19380 ()	FALSE	0.367	194	1.059e-50								Glycosyl transferase family 2 [PF00535.29]; Glycosyltransferase like family 2 [PF13641.9]; Glycosyltransferase like family 2 [PF10111.12]	GT2_Glycos_transf_2	GT2 cellulose synthase (EC 2.4.1.12); chitin synthase (EC 2.4.1.16); dolichyl-phosphate beta-D-mannosyltransferase (EC 2.4.1.83); dolichyl-phosphate beta-glucosyltransferase (EC 2.4.1.117); N-acetylglucosaminyltransferase (EC 2.4.1.-); N-acetylgalactosaminyltransferase (EC 2.4.1.-); hyaluronan synthase (EC 2.4.1.212); chitin oligosaccharide synthase (EC 2.4.1.-); beta-1,3-glucan synthase (EC 2.4.1.34); beta-1,4-mannan synthase (EC 2.4.1.-); beta-mannosylphosphodecaprenol-mannooligosaccharide alpha-1,6-mannosyltransferase (EC 2.4.1.199); UDP-Galf: rhamnopyranosyl-N-acetylglucosaminyl-PP-decaprenol beta-1,4/1,5-galactofuranosyltransferase (EC 2.4.1.287); UDP-Galf: galactofuranosyl-galactofuranosyl-rhamnosyl-N-acetylglucosaminyl-PP-decaprenol beta-1,5/1,6-galactofuranosyltransferase (EC 2.4.1.288); dTDP-L-Rha: N-acetylglucosaminyl-PP-decaprenol alpha-1,3-L-rhamnosyltransferase (EC 2.4.1.289); alternating beta-1,3/4-N-acetylmannan synthase (2.4.1.-); UDP-GlcA: N-acetylglucosaminyl-proteoglycan beta-1,4-glucuronosyltransferase (EC 2.4.1.225); [inverting] UDP-Glc: glycocin S-beta-glucosyltransferase (EC 2.4.1.-); [inverting] UDP-Glc: protein O-beta-glucosyltransferase (EC 2.4.1.-)		GT2_Glycos_transf_2.hmm	0
CBAJDB_1714_k141_1330489_35	CBAJDB_1714	CBAJDB_1714__k141_1330489	5_14_2_5.46	35	50657	50914	1	C	era:ERE_20450		era:ERE_20450 ()	FALSE	0.471	64	5.721e-10													0
CBAJDB_1714_k141_1330489_36	CBAJDB_1714	CBAJDB_1714__k141_1330489	5_14_2_5.46	36	51048	51833	1	C	rho:RHOM_09345		rho:RHOM_09345 ()	FALSE	0.58	293	3.086e-86								haloacid dehalogenase-like hydrolase [PF08282.15]; Sucrose-6F-phosphate phosphohydrolase [PF05116.16]; Haloacid dehalogenase-like hydrolase [PF13344.9]					0
CBAJDB_1714_k141_1330489_37	CBAJDB_1714	CBAJDB_1714__k141_1330489	5_14_2_5.46	37	51849	52964	1	A	rim:ROI_20600		rim:ROI_20600 ()	TRUE	0.559	392	2.395e-118								Mbeg1-like [PF11187.11]					0
CBAJDB_1714_k141_1330489_38	CBAJDB_1714	CBAJDB_1714__k141_1330489	5_14_2_5.46	38	53195	53479	1	C	ert:EUR_18400	K04078	ert:EUR_18400 (K04078) groES, HSPE1; chaperonin GroES	FALSE	0.821	161	1.249e-43								Chaperonin 10 Kd subunit [PF00166.24]					0
CBAJDB_1714_k141_1330489_39	CBAJDB_1714	CBAJDB_1714__k141_1330489	5_14_2_5.46	39	53505	55130	1	A	rho:RHOM_09330	K04077	rho:RHOM_09330 (K04077) groEL, HSPD1; chaperonin GroEL	TRUE	0.827	923	1.054e-298								TCP-1/cpn60 chaperonin family [PF00118.27]					0
CBAJDB_1714_k141_1330489_40	CBAJDB_1714	CBAJDB_1714__k141_1330489	5_14_2_5.46	40	55547	56026	1	C	ruk:A4V00_05610		ruk:A4V00_05610 ()	FALSE	0.787	253	2.943e-74								Aminoacyl-tRNA editing domain [PF04073.18]					0
CBAJDB_1714_k141_1330489_41	CBAJDB_1714	CBAJDB_1714__k141_1330489	5_14_2_5.46	41	56010	58499	1	A	dho:Dia5BBH33_20630	K07452	dho:Dia5BBH33_20630 (K07452) mcrB; 5-methylcytosine-specific restriction enzyme B [EC:3.1.21.-]	TRUE	0.658	1045	0								AAA domain (dynein-related subfamily) [PF07728.17]; EVE domain [PF01878.21]					0
CBAJDB_1714_k141_1330489_42	CBAJDB_1714	CBAJDB_1714__k141_1330489	5_14_2_5.46	42	58496	59569	1	A	ssun:H9Q77_05340	K19147	ssun:H9Q77_05340 (K19147) mcrC; 5-methylcytosine-specific restriction enzyme subunit McrC	TRUE	0.701	492	3.71e-153								McrBC 5-methylcytosine restriction system component [PF10117.12]					0
CBAJDB_1714_k141_1330489_43	CBAJDB_1714	CBAJDB_1714__k141_1330489	5_14_2_5.46	43	59584	60483	-1	A	rix:RO1_13180		rix:RO1_13180 ()	TRUE	0.654	379	2.589e-115								Bacterial regulatory helix-turn-helix protein, lysR family [PF00126.30]					0
CBAJDB_1714_k141_1330489_44	CBAJDB_1714	CBAJDB_1714__k141_1330489	5_14_2_5.46	44	60644	61912	1	A	rix:RO1_13190	K01703	rix:RO1_13190 (K01703) leuC, IPMI-L; 3-isopropylmalate/(R)-2-methylmalate dehydratase large subunit [EC:4.2.1.33 4.2.1.35]	TRUE	0.871	759	2.578e-244								Aconitase family (aconitate hydratase) [PF00330.23]					0
CBAJDB_1714_k141_1330489_45	CBAJDB_1714	CBAJDB_1714__k141_1330489	5_14_2_5.46	45	61917	62405	1	C	rix:RO1_13200	K01704	rix:RO1_13200 (K01704) leuD, IPMI-S; 3-isopropylmalate/(R)-2-methylmalate dehydratase small subunit [EC:4.2.1.33 4.2.1.35]	FALSE	0.877	297	1.51e-89								Aconitase C-terminal domain [PF00694.22]					0
CBAJDB_1714_k141_1330489_46	CBAJDB_1714	CBAJDB_1714__k141_1330489	5_14_2_5.46	46	62551	64137	1	A	cct:CC1_06540		cct:CC1_06540 ()	TRUE	0.525	470	1.465e-142	MER0321774	C82A	MER0321774 - L,D-transpeptidase ({Enterococcus}-type) (Coprococcus catus) [C82.001]#C82A#{peptidase unit: 212-459}~source CBK79543~	FALSE	0.669	314	4.209e-91	L,D-transpeptidase catalytic domain [PF03734.17]; Putative peptidoglycan binding domain [PF12229.11]					0
CBAJDB_1714_k141_1330489_47	CBAJDB_1714	CBAJDB_1714__k141_1330489	5_14_2_5.46	47	64179	64973	-1	C	rho:RHOM_08020		rho:RHOM_08020 ()	FALSE	0.628	327	8.474e-98													0
CBAJDB_1714_k141_1330489_48	CBAJDB_1714	CBAJDB_1714__k141_1330489	5_14_2_5.46	48	66058	66198	1	D															Transposon-encoded protein TnpV [PF14198.9]					0
CBAJDB_1714_k141_1330489_49	CBAJDB_1714	CBAJDB_1714__k141_1330489	5_14_2_5.46	49	66360	67349	1	A	cce:Ccel_2549	K00558	cce:Ccel_2549 (K00558) DNMT1, dcm; DNA (cytosine-5)-methyltransferase 1 [EC:2.1.1.37]	TRUE	0.774	521	8.07e-164								C-5 cytosine-specific DNA methylase [PF00145.20]					0
CBAJDB_1714_k141_1330489_50	CBAJDB_1714	CBAJDB_1714__k141_1330489	5_14_2_5.46	50	67558	69048	1	A	rho:RHOM_08010	K01733	rho:RHOM_08010 (K01733) thrC; threonine synthase [EC:4.2.3.1]	TRUE	0.747	752	1.553e-240								Threonine synthase N terminus [PF14821.9]					0
CBAJDB_1714_k141_1330489_51	CBAJDB_1714	CBAJDB_1714__k141_1330489	5_14_2_5.46	51	69181	70062	-1	C	rim:ROI_22120		rim:ROI_22120 ()	FALSE	0.53	295	4.643e-86													0
CBAJDB_1714_k141_1330489_52	CBAJDB_1714	CBAJDB_1714__k141_1330489	5_14_2_5.46	52	70063	70443	-1	C	rim:ROI_22130	K03413	rim:ROI_22130 (K03413) cheY; two-component system, chemotaxis family, chemotaxis protein CheY	FALSE	0.68	172	1.121e-46								Response regulator receiver domain [PF00072.27]					0
CBAJDB_1714_k141_1330489_53	CBAJDB_1714	CBAJDB_1714__k141_1330489	5_14_2_5.46	53	70900	71274	1	C	rho:RHOM_07995		rho:RHOM_07995 ()	FALSE	0.381	72	5.085e-12													0
CBAJDB_1714_k141_1330489_54	CBAJDB_1714	CBAJDB_1714__k141_1330489	5_14_2_5.46	54	71329	72693	-1	A	rim:ROI_22180	K01647	rim:ROI_22180 (K01647) CS, gltA; citrate synthase [EC:2.3.3.1]	TRUE	0.807	753	9.128e-242								Citrate synthase, C-terminal domain [PF00285.24]					0
CBAJDB_1714_k141_1330489_55	CBAJDB_1714	CBAJDB_1714__k141_1330489	5_14_2_5.46	55	72848	73528	1	C	apr:Apre_0036	K01619	apr:Apre_0036 (K01619) deoC, DERA; deoxyribose-phosphate aldolase [EC:4.1.2.4]	FALSE	0.648	274	2.463e-80								DeoC/LacD family aldolase [PF01791.12]					0
CBAJDB_1714_k141_1330489_56	CBAJDB_1714	CBAJDB_1714__k141_1330489	5_14_2_5.46	56	73578	73982	1	C	rho:RHOM_07975	K01489	rho:RHOM_07975 (K01489) cdd, CDA; cytidine deaminase [EC:3.5.4.5]	FALSE	0.685	176	5.023e-48								Cytidine and deoxycytidylate deaminase zinc-binding region [PF08211.15]; Cytidine and deoxycytidylate deaminase zinc-binding region [PF00383.26]					0
CBAJDB_1714_k141_1330489_57	CBAJDB_1714	CBAJDB_1714__k141_1330489	5_14_2_5.46	57	74126	75838	1	A	qdo:H9Q78_02315	K01610	qdo:H9Q78_02315 (K01610) E4.1.1.49, pckA; phosphoenolpyruvate carboxykinase (ATP) [EC:4.1.1.49]	TRUE	0.835	976	1.005e-304								Phosphoenolpyruvate carboxykinase [PF01293.23]					0
CBAJDB_1714_k141_1330489_58	CBAJDB_1714	CBAJDB_1714__k141_1330489	5_14_2_5.46	58	76370	78586	1	A	rho:RHOM_07965	K06381	rho:RHOM_07965 (K06381) spoIID; stage II sporulation protein D	TRUE	0.384	479	2.365e-142								Stage II sporulation protein [PF08486.13]					0
CBAJDB_1714_k141_1330489_59	CBAJDB_1714	CBAJDB_1714__k141_1330489	5_14_2_5.46	59	78583	79416	1	C	rim:ROI_22250	K07058,K07058	rim:ROI_22250 (K07058) K07058; membrane protein	FALSE	0.572	299	1.023e-87								Virulence factor BrkB [PF03631.18]					0
CBAJDB_1714_k141_1330489_60	CBAJDB_1714	CBAJDB_1714__k141_1330489	5_14_2_5.46	60	79687	86400	1	A	erm:EYR00_13345	K12373	erm:EYR00_13345 (K12373) HEXA_B; hexosaminidase [EC:3.2.1.52]	TRUE	0.361	833	2.933e-244								Glycosyl hydrolase family 20, catalytic domain [PF00728.25]; F5/8 type C domain [PF00754.28]; Glycosyl hydrolase family 20, domain 2 [PF02838.18]; Listeria-Bacteroides repeat domain (List_Bact_rpt) [PF09479.13]; BspA type Leucine rich repeat region (6 copies) [PF13306.9]	CBM32; GH20	CBM32 Binding to galactose and lactose has been demonstrated for the module of Micromonospora viridifaciens sialidase (PMID: 16239725). Binding to polygalacturonic acid has been shown for a Yersinia member (PMID: 17292916). Binding to LacNAc (beta-D-galactosyl-1,4-beta-D-N-acetylglucosamine) has been shown for an N-acetylglucosaminidase from Clostridium perfingens (PMID: 16990278).; GH20 beta-hexosaminidase (EC 3.2.1.52); lacto-N-biosidase (EC 3.2.1.140); beta-1,6-N-acetylglucosaminidase (EC 3.2.1.-); beta-6-SO3-N-acetylglucosaminidase (EC 3.2.1.-)	1.1.3.9,3.2.1.108,3.2.1.113,3.2.1.132,3.2.1.140,3.2.1.18,3.2.1.217,3.2.1.23,3.2.1.35,3.2.1.39,3.2.1.4,3.2.1.50,3.2.1.52,3.2.1.55,3.2.1.58,3.2.1.59,3.2.1.78,3.2.1.96,3.2.1.97,3.2.1.-,4.2.2.11,4.2.2.3,4.2.2.-,3.2.1.6,3.2.1.169,3.2.1.73; 3.2.1.140,3.2.1.52,3.2.1.-,3.2.1.96	GH20.hmm	0
CBAJDB_1714_k141_1330489_61	CBAJDB_1714	CBAJDB_1714__k141_1330489	5_14_2_5.46	61	86725	87744	1	A	rix:RO1_15240	K01889	rix:RO1_15240 (K01889) FARSA, pheS; phenylalanyl-tRNA synthetase alpha chain [EC:6.1.1.20]	TRUE	0.834	585	1.206e-185								tRNA synthetases class II core domain (F) [PF01409.23]; Aminoacyl tRNA synthetase class II, N-terminal domain [PF02912.21]					0
CBAJDB_1714_k141_1330489_62	CBAJDB_1714	CBAJDB_1714__k141_1330489	5_14_2_5.46	62	87765	90188	1	A	rim:ROI_22270	K01890	rim:ROI_22270 (K01890) FARSB, pheT; phenylalanyl-tRNA synthetase beta chain [EC:6.1.1.20]	TRUE	0.773	1270	0								B3/4 domain [PF03483.20]; Phenylalanyl tRNA synthetase beta chain CLM domain [PF17759.4]; Ferredoxin-fold anticodon binding domain [PF03147.17]; Putative tRNA binding domain [PF01588.23]; tRNA synthetase B5 domain [PF03484.18]					0
CBAJDB_1714_k141_1330489_63	CBAJDB_1714	CBAJDB_1714__k141_1330489	5_14_2_5.46	63	90304	91104	1	C	rim:ROI_19080		rim:ROI_19080 ()	FALSE	0.242	92	6.59e-17													0
CBAJDB_1714_k141_1330489_64	CBAJDB_1714	CBAJDB_1714__k141_1330489	5_14_2_5.46	64	91112	92101	1	C	rim:ROI_19080		rim:ROI_19080 ()	FALSE	0.306	122	1.95e-26													0
CBAJDB_1714_k141_1330489_65	CBAJDB_1714	CBAJDB_1714__k141_1330489	5_14_2_5.46	65	92120	93145	1	A	rix:RO1_15220	K07568	rix:RO1_15220 (K07568) queA; S-adenosylmethionine:tRNA ribosyltransferase-isomerase [EC:2.4.99.17]	TRUE	0.801	560	5.485e-177								Queuosine biosynthesis protein [PF02547.18]					0
CBAJDB_1714_k141_1330489_66	CBAJDB_1714	CBAJDB_1714__k141_1330489	5_14_2_5.46	66	93318	94190	1	C	lbw:C3V36_14410		lbw:C3V36_14410 ()	FALSE	0.511	278	1.609e-80													0
CBAJDB_1714_k141_1330489_67	CBAJDB_1714	CBAJDB_1714__k141_1330489	5_14_2_5.46	67	94201	95235	1	C	ccl:Clocl_1285		ccl:Clocl_1285 ()	FALSE	0.41	235	8.742e-65													0
CBAJDB_1714_k141_1330489_68	CBAJDB_1714	CBAJDB_1714__k141_1330489	5_14_2_5.46	68	95369	96172	1	C	ccl:Clocl_1286		ccl:Clocl_1286 ()	FALSE	0.639	335	1.301e-100								Sulfatase [PF00884.26]; Type I phosphodiesterase / nucleotide pyrophosphatase [PF01663.25]					0
CBAJDB_1714_k141_1330489_69	CBAJDB_1714	CBAJDB_1714__k141_1330489	5_14_2_5.46	69	96185	97468	1	A	ccl:Clocl_1287	K02495	ccl:Clocl_1287 (K02495) hemN, hemZ; oxygen-independent coproporphyrinogen III oxidase [EC:1.3.98.3]	TRUE	0.481	376	6.51e-112								Radical SAM superfamily [PF04055.24]					0
CBAJDB_1714_k141_1330489_70	CBAJDB_1714	CBAJDB_1714__k141_1330489	5_14_2_5.46	70	97509	99017	1	C	ccl:Clocl_1288		ccl:Clocl_1288 ()	FALSE	0.321	250	1.554e-67								haloacid dehalogenase-like hydrolase [PF08282.15]					0
CBAJDB_1714_k141_1330489_71	CBAJDB_1714	CBAJDB_1714__k141_1330489	5_14_2_5.46	71	99095	100282	-1	A	rim:ROI_30620		rim:ROI_30620 ()	TRUE	0.555	402	1.843e-121													0
CBAJDB_1714_k141_1330489_72	CBAJDB_1714	CBAJDB_1714__k141_1330489	5_14_2_5.46	72	100425	101654	1	C	rho:RHOM_02760	K21471	rho:RHOM_02760 (K21471) cwlO; peptidoglycan DL-endopeptidase CwlO [EC:3.4.-.-]	FALSE	0.365	246	2.549e-67	MER0274317	M23B	MER0274317 - subfamily M23B non-peptidase homologues (Roseburia hominis) [M23.UNB]#M23B#{peptidase unit: 48-330}~source YP_004837606~	FALSE	0.362	188	9.3e-50	Cell Wall Hydrolase [PF07486.15]					0
CBAJDB_1714_k141_1330489_73	CBAJDB_1714	CBAJDB_1714__k141_1330489	5_14_2_5.46	73	101670	102413	1	C	bprs:CK3_21140	K06201	bprs:CK3_21140 (K06201) cutC; copper homeostasis protein	FALSE	0.669	321	6.178e-96								CutC family [PF03932.17]					0
CBAJDB_1714_k141_1330489_74	CBAJDB_1714	CBAJDB_1714__k141_1330489	5_14_2_5.46	74	102418	103509	-1	A	rho:RHOM_06790	K04720	rho:RHOM_06790 (K04720) cobD; threonine-phosphate decarboxylase [EC:4.1.1.81]	TRUE	0.789	583	1.74e-184								Aminotransferase class I and II [PF00155.24]					0
CBAJDB_1714_k141_1330489_75	CBAJDB_1714	CBAJDB_1714__k141_1330489	5_14_2_5.46	75	103637	107146	1	A	rho:RHOM_06795		rho:RHOM_06795 ()	TRUE	0.381	735	2.141e-223								Family of unknown function (DUF5717)N-terminal [PF18984.3]; Family of unknown function (DUF5717)C-terminal [PF18983.3]					0
CBAJDB_1714_k141_1330489_76	CBAJDB_1714	CBAJDB_1714__k141_1330489	5_14_2_5.46	76	107161	108384	1	A	rho:RHOM_06800		rho:RHOM_06800 ()	TRUE	0.507	378	8.405e-113								Family of unknown function (DUF5716) C-terminal [PF18980.3]					0
CBAJDB_1714_k141_1330489_77	CBAJDB_1714	CBAJDB_1714__k141_1330489	5_14_2_5.46	77	108402	109094	1	C	rim:ROI_20660		rim:ROI_20660 ()	FALSE	0.533	199	2.67e-54													0
CBAJDB_1714_k141_1330489_78	CBAJDB_1714	CBAJDB_1714__k141_1330489	5_14_2_5.46	78	109094	110272	1	C	rim:ROI_20670		rim:ROI_20670 ()	FALSE	0.473	336	9.059e-99													0
CBAJDB_1714_k141_1330489_79	CBAJDB_1714	CBAJDB_1714__k141_1330489	5_14_2_5.46	79	110286	110762	1	C	cdrk:B9W14_16110		cdrk:B9W14_16110 ()	FALSE	0.67	192	6.728e-53								Putative redox-active protein (C_GCAxxG_C_C) [PF09719.13]					0
CBAJDB_1714_k141_1330489_80	CBAJDB_1714	CBAJDB_1714__k141_1330489	5_14_2_5.46	80	110759	110992	1	C	rho:RHOM_06830	K04758	rho:RHOM_06830 (K04758) feoA; ferrous iron transport protein A	FALSE	0.778	115	4.844e-28								FeoA domain [PF04023.17]					0
CBAJDB_1714_k141_1330489_81	CBAJDB_1714	CBAJDB_1714__k141_1330489	5_14_2_5.46	81	110989	112998	1	A	rho:RHOM_06835	K04759	rho:RHOM_06835 (K04759) feoB; ferrous iron transport protein B	TRUE	0.757	1018	0								Ferrous iron transport protein B [PF02421.21]; Nucleoside recognition [PF07670.17]; FeoB cytosolic helical domain [PF17910.4]; Ferrous iron transport protein B C terminus [PF07664.15]; 50S ribosome-binding GTPase [PF01926.26]; Ras family [PF00071.25]; Elongation factor Tu GTP binding domain [PF00009.30]					0
CBAJDB_1714_k141_1330489_82	CBAJDB_1714	CBAJDB_1714__k141_1330489	5_14_2_5.46	82	113236	119688	1	C	cchv:BTM20_02905	K01197	cchv:BTM20_02905 (K01197) hya; hyaluronoglucosaminidase [EC:3.2.1.35]	FALSE	0.37	846	2.725e-249								beta-N-acetylglucosaminidase [PF07555.16]; Listeria-Bacteroides repeat domain (List_Bact_rpt) [PF09479.13]; F5/8 type C domain [PF00754.28]; BspA type Leucine rich repeat region (6 copies) [PF13306.9]; Glycosyl hydrolase family 20, domain 2 [PF02838.18]	CBM32; GH84	CBM32 Binding to galactose and lactose has been demonstrated for the module of Micromonospora viridifaciens sialidase (PMID: 16239725). Binding to polygalacturonic acid has been shown for a Yersinia member (PMID: 17292916). Binding to LacNAc (beta-D-galactosyl-1,4-beta-D-N-acetylglucosamine) has been shown for an N-acetylglucosaminidase from Clostridium perfingens (PMID: 16990278).; GH84 N-acetyl beta-glucosaminidase (EC 3.2.1.52); hyaluronidase (EC 3.2.1.35); [protein]-3-O-(GlcNAc)-L-Ser/Thr beta-N-acetylglucosaminidase (EC 3.2.1.169)	1.1.3.9,3.2.1.108,3.2.1.113,3.2.1.132,3.2.1.140,3.2.1.18,3.2.1.217,3.2.1.23,3.2.1.35,3.2.1.39,3.2.1.4,3.2.1.50,3.2.1.52,3.2.1.55,3.2.1.58,3.2.1.59,3.2.1.78,3.2.1.96,3.2.1.97,3.2.1.-,4.2.2.11,4.2.2.3,4.2.2.-,3.2.1.6,3.2.1.169,3.2.1.73; 3.2.1.169,3.2.1.52	GH84.hmm	0
CBAJDB_1714_k141_1330489_83	CBAJDB_1714	CBAJDB_1714__k141_1330489	5_14_2_5.46	83	120019	120162	-1	C	ruk:A4V00_19300		ruk:A4V00_19300 ()	FALSE	0.922	87	6.448e-19								Cysteine-rich KTR [PF14205.9]					0
CBAJDB_1714_k141_1330489_84	CBAJDB_1714	CBAJDB_1714__k141_1330489	5_14_2_5.46	84	120205	120426	-1	C	bpro:PMF13cell1_05258	K16905,K16905	bpro:PMF13cell1_05258 (K16905) K16905; fluoroquinolone transport system permease protein	FALSE	0.618	107	4.25e-25													0
CBAJDB_1714_k141_1330489_85	CBAJDB_1714	CBAJDB_1714__k141_1330489	5_14_2_5.46	85	120856	121743	1	A	rho:RHOM_09305	K25232	rho:RHOM_09305 (K25232) fakB; fatty acid kinase fatty acid binding subunit	TRUE	0.737	432	1.034e-133								Uncharacterised protein, DegV family COG1307 [PF02645.19]					0
CBAJDB_1714_k141_1330489_86	CBAJDB_1714	CBAJDB_1714__k141_1330489	5_14_2_5.46	86	121745	123028	1	A	rim:ROI_26240	K01939	rim:ROI_26240 (K01939) purA, ADSS; adenylosuccinate synthase [EC:6.3.4.4]	TRUE	0.887	784	5.716e-253								Adenylosuccinate synthetase [PF00709.24]					0
CBAJDB_1714_k141_1330489_87	CBAJDB_1714	CBAJDB_1714__k141_1330489	5_14_2_5.46	87	123143	123349	-1	C	bliq:INP51_14265	K07025,K07025	bliq:INP51_14265 (K07025) K07025; putative hydrolase of the HAD superfamily	FALSE	0.472	62	1.765e-09													0
CBAJDB_1714_k141_1330489_88	CBAJDB_1714	CBAJDB_1714__k141_1330489	5_14_2_5.46	88	123994	125598	1	A	qdo:H9Q78_13985		qdo:H9Q78_13985 ()	TRUE	0.687	728	1.791e-231								Spermine/spermidine synthase domain [PF01564.20]; Methyltransferase domain [PF13649.9]					0
CBAJDB_1714_k141_1330489_89	CBAJDB_1714	CBAJDB_1714__k141_1330489	5_14_2_5.46	89	125885	126385	1	C	rho:RHOM_09245	K07039,K07039	rho:RHOM_09245 (K07039) K07039; uncharacterized protein	FALSE	0.844	292	1.513e-87								SEC-C motif [PF02810.18]					0
CBAJDB_1714_k141_1330489_90	CBAJDB_1714	CBAJDB_1714__k141_1330489	5_14_2_5.46	90	126926	128893	1	A	bhan:CGC63_12445	K01868	bhan:CGC63_12445 (K01868) TARS, thrS; threonyl-tRNA synthetase [EC:6.1.1.3]	TRUE	0.796	1054	0								tRNA synthetase class II core domain (G, H, P, S and T) [PF00587.28]; TGS domain [PF02824.24]; Anticodon binding domain [PF03129.23]; Threonyl and Alanyl tRNA synthetase second additional domain [PF07973.17]					0
CBAJDB_1714_k141_1330489_91	CBAJDB_1714	CBAJDB_1714__k141_1330489	5_14_2_5.46	91	128991	129305	1	C	rix:RO1_11420		rix:RO1_11420 ()	FALSE	0.632	130	1.048e-32								Domain of Unknown Function (DUF1540) [PF07561.14]					0
CBAJDB_1714_k141_1330489_92	CBAJDB_1714	CBAJDB_1714__k141_1330489	5_14_2_5.46	92	129519	129695	1	E																				0
CBAJDB_1714_k141_1330489_93	CBAJDB_1714	CBAJDB_1714__k141_1330489	5_14_2_5.46	93	129863	130336	1	C	rho:RHOM_09220	K03925	rho:RHOM_09220 (K03925) mraZ; transcriptional regulator MraZ	FALSE	0.792	236	2.878e-68								MraZ protein, putative antitoxin-like [PF02381.21]					0
CBAJDB_1714_k141_1330489_94	CBAJDB_1714	CBAJDB_1714__k141_1330489	5_14_2_5.46	94	130351	131286	1	A	era:ERE_30610	K03438	era:ERE_30610 (K03438) mraW, rsmH; 16S rRNA (cytosine1402-N4)-methyltransferase [EC:2.1.1.199]	TRUE	0.733	456	9.638e-142								MraW methylase family [PF01795.22]					0
CBAJDB_1714_k141_1330489_95	CBAJDB_1714	CBAJDB_1714__k141_1330489	5_14_2_5.46	95	131305	131817	1	C	rim:ROI_26070		rim:ROI_26070 ()	FALSE	0.501	145	1.612e-36													0
CBAJDB_1714_k141_1330489_96	CBAJDB_1714	CBAJDB_1714__k141_1330489	5_14_2_5.46	96	131838	133784	1	A	rho:RHOM_09205	K08384	rho:RHOM_09205 (K08384) spoVD; stage V sporulation protein D (sporulation-specific penicillin-binding protein)	TRUE	0.631	760	2.106e-240								Penicillin binding protein transpeptidase domain [PF00905.25]; Penicillin-binding Protein dimerisation domain [PF03717.18]					0
CBAJDB_1714_k141_1330489_97	CBAJDB_1714	CBAJDB_1714__k141_1330489	5_14_2_5.46	97	133951	135696	1	A	rho:RHOM_09200	K08384	rho:RHOM_09200 (K08384) spoVD; stage V sporulation protein D (sporulation-specific penicillin-binding protein)	TRUE	0.742	857	3.077e-275								Penicillin binding protein transpeptidase domain [PF00905.25]; Penicillin-binding Protein dimerisation domain [PF03717.18]					0
CBAJDB_1714_k141_1330489_98	CBAJDB_1714	CBAJDB_1714__k141_1330489	5_14_2_5.46	98	135797	136750	1	A	rim:ROI_26040	K01000	rim:ROI_26040 (K01000) mraY; phospho-N-acetylmuramoyl-pentapeptide-transferase [EC:2.7.8.13]	TRUE	0.767	495	6.838e-155								Glycosyl transferase family 4 [PF00953.24]					0
CBAJDB_1714_k141_1330489_99	CBAJDB_1714	CBAJDB_1714__k141_1330489	5_14_2_5.46	99	136764	138125	1	A	rho:RHOM_09190	K01925	rho:RHOM_09190 (K01925) murD; UDP-N-acetylmuramoylalanine--D-glutamate ligase [EC:6.3.2.9]	TRUE	0.648	580	8.501e-182								Mur ligase middle domain [PF08245.15]; Putative NAD(P)-binding [PF13241.9]; Alanine dehydrogenase/PNT, C-terminal domain [PF01262.24]					0
CBAJDB_1714_k141_1330489_100	CBAJDB_1714	CBAJDB_1714__k141_1330489	5_14_2_5.46	100	138130	139251	1	A	rho:RHOM_09185	K03588	rho:RHOM_09185 (K03588) ftsW, spoVE; cell division protein FtsW	TRUE	0.689	512	8.061e-160								Cell cycle protein [PF01098.22]					0
CBAJDB_1714_k141_1330489_101	CBAJDB_1714	CBAJDB_1714__k141_1330489	5_14_2_5.46	101	139253	140023	1	C	rho:RHOM_09180	K03589	rho:RHOM_09180 (K03589) ftsQ; cell division protein FtsQ	FALSE	0.589	276	1.869e-80								Cell division protein FtsQ/DivIB, C-terminal [PF03799.18]; POTRA domain, FtsQ-type [PF08478.13]					0
CBAJDB_1714_k141_1330489_102	CBAJDB_1714	CBAJDB_1714__k141_1330489	5_14_2_5.46	102	140182	141465	1	A	ere:EUBREC_2247	K03531	ere:EUBREC_2247 (K03531) ftsZ; cell division protein FtsZ	TRUE	0.684	584	1.614e-183								Tubulin/FtsZ family, GTPase domain [PF00091.28]; FtsZ family, C-terminal domain [PF12327.11]					0
CBAJDB_1714_k141_1330489_103	CBAJDB_1714	CBAJDB_1714__k141_1330489	5_14_2_5.46	103	141625	142449	1	C	rho:RHOM_09170	K06383	rho:RHOM_09170 (K06383) spoIIGA; stage II sporulation protein GA (sporulation sigma-E factor processing peptidase) [EC:3.4.23.-]	FALSE	0.306	117	3.448e-25	MER0274286	A36	MER0274286 - family A36 unassigned peptidases (Roseburia hominis) [A36.UPW]#A36#{peptidase unit: 2-248}~source YP_004838877~	FALSE	0.306	117	3.148e-27	Sporulation factor SpoIIGA [PF03419.16]					0
CBAJDB_1714_k141_1330489_104	CBAJDB_1714	CBAJDB_1714__k141_1330489	5_14_2_5.46	104	142440	143180	1	A	csci:HDCHBGLK_03435	K03091	csci:HDCHBGLK_03435 (K03091) sigH; RNA polymerase sporulation-specific sigma factor	TRUE	0.741	368	3.094e-112								Sigma-70, region 4 [PF04545.19]					0
CBAJDB_1714_k141_1330489_105	CBAJDB_1714	CBAJDB_1714__k141_1330489	5_14_2_5.46	105	143450	144223	1	C	ruj:E5Z56_03775		ruj:E5Z56_03775 ()	FALSE	0.418	147	1.214e-35								Bacterial Ig-like domain (group 2) [PF02368.21]					0
CBAJDB_1714_k141_1330489_106	CBAJDB_1714	CBAJDB_1714__k141_1330489	5_14_2_5.46	106	144664	145905	1	C	cale:FDN13_14055	K09760	cale:FDN13_14055 (K09760) rmuC; DNA recombination protein RmuC	FALSE	0.515	315	6.018e-91								RmuC family [PF02646.19]					0
CBAJDB_1714_k141_1330489_107	CBAJDB_1714	CBAJDB_1714__k141_1330489	5_14_2_5.46	107	146046	146825	-1	A	rim:ROI_25960	K03091	rim:ROI_25960 (K03091) sigH; RNA polymerase sporulation-specific sigma factor	TRUE	0.805	430	1.826e-133								Sigma-70, region 4 [PF04545.19]; Sigma-70 region 3 [PF04539.19]					0
CBAJDB_1714_k141_1330489_108	CBAJDB_1714	CBAJDB_1714__k141_1330489	5_14_2_5.46	108	146922	147224	1	C	rix:RO1_11610		rix:RO1_11610 ()	FALSE	0.373	60	2.572e-08													0
CBAJDB_1714_k141_1330489_109	CBAJDB_1714	CBAJDB_1714__k141_1330489	5_14_2_5.46	109	147271	148119	1	C	rho:RHOM_09140	K01778	rho:RHOM_09140 (K01778) dapF; diaminopimelate epimerase [EC:5.1.1.7]	FALSE	0.623	346	5.107e-104								Diaminopimelate epimerase [PF01678.22]					0
CBAJDB_1714_k141_1330489_110	CBAJDB_1714	CBAJDB_1714__k141_1330489	5_14_2_5.46	110	148241	149395	1	A	rho:RHOM_06200	K00773	rho:RHOM_06200 (K00773) tgt; queuine tRNA-ribosyltransferase [EC:2.4.2.29]	TRUE	0.845	650	2.543e-207								Queuine tRNA-ribosyltransferase [PF01702.21]					0
CBAJDB_1714_k141_1330489_111	CBAJDB_1714	CBAJDB_1714__k141_1330489	5_14_2_5.46	111	149395	150237	1	C	dlo:K5I24_08260		dlo:K5I24_08260 ()	FALSE	0.467	214	1.742e-58								EcsC protein family [PF12787.10]					0
CBAJDB_1714_k141_1330489_112	CBAJDB_1714	CBAJDB_1714__k141_1330489	5_14_2_5.46	112	151374	151679	1	C	rho:RHOM_03515	K21600	rho:RHOM_03515 (K21600) csoR, ricR; CsoR family transcriptional regulator, copper-sensing transcriptional repressor	FALSE	0.825	164	1.914e-44								Metal-sensitive transcriptional repressor [PF02583.20]					0
CBAJDB_1714_k141_1330489_113	CBAJDB_1714	CBAJDB_1714__k141_1330489	5_14_2_5.46	113	151690	154209	1	A	ccom:I6K69_04045	K01533	ccom:I6K69_04045 (K01533) copB; P-type Cu2+ transporter [EC:7.2.2.9]	TRUE	0.707	1191	0								E1-E2 ATPase [PF00122.23]; haloacid dehalogenase-like hydrolase [PF00702.29]; Heavy-metal-associated domain [PF00403.29]					0
CBAJDB_1714_k141_1330489_114	CBAJDB_1714	CBAJDB_1714__k141_1330489	5_14_2_5.46	114	154730	155296	1	C	fhw:RN87_06890		fhw:RN87_06890 ()	FALSE	0.668	250	1.013e-72								GrpB protein [PF04229.17]					0
CBAJDB_1714_k141_1330489_115	CBAJDB_1714	CBAJDB_1714__k141_1330489	5_14_2_5.46	115	155732	156922	1	C	eiv:EIN_041970		eiv:EIN_041970 ()	FALSE	0.344	159	4.968e-38								BspA type Leucine rich repeat region (6 copies) [PF13306.9]					0
CBAJDB_1714_k141_1330489_116	CBAJDB_1714	CBAJDB_1714__k141_1330489	5_14_2_5.46	116	157051	157194	1	E																				0
CBAJDB_1714_k141_1330489_117	CBAJDB_1714	CBAJDB_1714__k141_1330489	5_14_2_5.46	117	157243	158253	1	C	tva:TVAG_226730		tva:TVAG_226730 ()	FALSE	0.276	123	1.25e-26								BspA type Leucine rich repeat region (6 copies) [PF13306.9]					0
CBAJDB_1714_k141_1330489_118	CBAJDB_1714	CBAJDB_1714__k141_1330489	5_14_2_5.46	118	158901	160019	1	C	ccb:Clocel_1496		ccb:Clocel_1496 ()	FALSE	0.219	95	3.993e-17													0
CBAJDB_1714_k141_1330489_119	CBAJDB_1714	CBAJDB_1714__k141_1330489	5_14_2_5.46	119	160064	160528	1	C	emt:CPZ25_014670		emt:CPZ25_014670 ()	FALSE	0.367	91	3.208e-18													0
CBAJDB_1714_k141_1330489_120	CBAJDB_1714	CBAJDB_1714__k141_1330489	5_14_2_5.46	120	160587	160757	-1	C	lacy:A4V08_07805	K06400	lacy:A4V08_07805 (K06400) spoIVCA; site-specific DNA recombinase	FALSE	0.936	112	2.132e-27								Domain of unknown function (DUF4368) [PF14287.9]					0
CBAJDB_1714_k141_1332667_1	CBAJDB_1714	CBAJDB_1714__k141_1332667	5_14_2_5.46	1	550	1392	1	A	rim:ROI_38590		rim:ROI_38590 ()	TRUE	0.736	419	3.225e-129								Uncharacterised protein, DegV family COG1307 [PF02645.19]					0
CBAJDB_1714_k141_1332667_2	CBAJDB_1714	CBAJDB_1714__k141_1332667	5_14_2_5.46	2	1394	2659	1	A	rix:RO1_27110	K11754	rix:RO1_27110 (K11754) folC; dihydrofolate synthase / folylpolyglutamate synthase [EC:6.3.2.12 6.3.2.17]	TRUE	0.505	391	4.729e-117								Mur ligase middle domain [PF08245.15]; Mur ligase family, glutamate ligase domain [PF02875.24]					0
CBAJDB_1714_k141_1332667_3	CBAJDB_1714	CBAJDB_1714__k141_1332667	5_14_2_5.46	3	3066	4301	1	A	blau:DQQ01_04620	K21071	blau:DQQ01_04620 (K21071) pfk, pfp; ATP-dependent phosphofructokinase / diphosphate-dependent phosphofructokinase [EC:2.7.1.11 2.7.1.90]	TRUE	0.699	571	2.574e-179								Phosphofructokinase [PF00365.23]					0
CBAJDB_1714_k141_1332667_4	CBAJDB_1714	CBAJDB_1714__k141_1332667	5_14_2_5.46	4	4512	5624	1	A	ert:EUR_18510	K10112	ert:EUR_18510 (K10112) msmX, msmK, malK, sugC, ggtA, msiK; multiple sugar transport system ATP-binding protein [EC:7.5.2.-]	TRUE	0.813	620	3.332e-197								ABC transporter [PF00005.30]; MalK OB fold domain [PF17912.4]					0
CBAJDB_1714_k141_1332667_5	CBAJDB_1714	CBAJDB_1714__k141_1332667	5_14_2_5.46	5	5684	6769	1	A	rho:RHOM_09685	K02647	rho:RHOM_09685 (K02647) cdaR; carbohydrate diacid regulator	TRUE	0.729	526	5.683e-165								PucR C-terminal helix-turn-helix domain [PF13556.9]; GGDEF-like domain [PF17853.4]					0
CBAJDB_1714_k141_1332667_6	CBAJDB_1714	CBAJDB_1714__k141_1332667	5_14_2_5.46	6	6769	7098	1	C	csci:HDCHBGLK_01645		csci:HDCHBGLK_01645 ()	FALSE	0.779	176	2.133e-48								YjbR [PF04237.16]					0
CBAJDB_1714_k141_1332667_7	CBAJDB_1714	CBAJDB_1714__k141_1332667	5_14_2_5.46	7	7700	8440	-1	C	sint:K5I26_01000	K01992	sint:K5I26_01000 (K01992) ABC-2.P; ABC-2 type transport system permease protein	FALSE	0.393	166	1.366e-42													0
CBAJDB_1714_k141_1332667_8	CBAJDB_1714	CBAJDB_1714__k141_1332667	5_14_2_5.46	8	8454	9080	-1	C	etm:CE91St48_03470	K01990	etm:CE91St48_03470 (K01990) ABC-2.A; ABC-2 type transport system ATP-binding protein	FALSE	0.646	261	4.989e-76								ABC transporter [PF00005.30]					0
CBAJDB_1714_k141_1342883_1	CBAJDB_1714	CBAJDB_1714__k141_1342883	5_14_2_5.46	1	22	288	1	C	ssg:Selsp_0141	K19158	ssg:Selsp_0141 (K19158) yoeB; toxin YoeB [EC:3.1.-.-]	FALSE	0.656	117	2.323e-28								YoeB-like toxin of bacterial type II toxin-antitoxin system [PF06769.17]					0
CBAJDB_1714_k141_1342883_2	CBAJDB_1714	CBAJDB_1714__k141_1342883	5_14_2_5.46	2	411	623	-1	E																				0
CBAJDB_1714_k141_1342883_3	CBAJDB_1714	CBAJDB_1714__k141_1342883	5_14_2_5.46	3	724	1224	1	C	ruk:A4V00_13280		ruk:A4V00_13280 ()	FALSE	0.371	87	2.116e-16								Transglycosylase SLT domain [PF01464.23]					0
CBAJDB_1714_k141_1342883_4	CBAJDB_1714	CBAJDB_1714__k141_1342883	5_14_2_5.46	4	1426	1767	1	C	pxv:FXF36_04855		pxv:FXF36_04855 ()	FALSE	0.621	123	6.459e-30													0
CBAJDB_1714_k141_1342883_5	CBAJDB_1714	CBAJDB_1714__k141_1342883	5_14_2_5.46	5	1776	2291	1	C	cbol:CGC65_09005		cbol:CGC65_09005 ()	FALSE	0.667	160	1.067e-41													0
CBAJDB_1714_k141_1342883_6	CBAJDB_1714	CBAJDB_1714__k141_1342883	5_14_2_5.46	6	2615	2800	1	E																				0
CBAJDB_1714_k141_1342883_7	CBAJDB_1714	CBAJDB_1714__k141_1342883	5_14_2_5.46	7	3020	4069	1	C	bprl:CL2_14580		bprl:CL2_14580 ()	FALSE	0.427	130	7.141e-29								Family of unknown function (DUF6591) [PF20234.1]					0
CBAJDB_1714_k141_1342883_8	CBAJDB_1714	CBAJDB_1714__k141_1342883	5_14_2_5.46	8	4099	4794	1	C	pmic:NW74_02145		pmic:NW74_02145 ()	FALSE	0.425	125	1.387e-28								Protein of unknown function (DUF4230) [PF14014.9]					0
CBAJDB_1714_k141_1342883_9	CBAJDB_1714	CBAJDB_1714__k141_1342883	5_14_2_5.46	9	4797	5834	1	C	abao:BEQ56_07320		abao:BEQ56_07320 ()	FALSE	0.379	223	1.957e-60													0
CBAJDB_1714_k141_1342883_10	CBAJDB_1714	CBAJDB_1714__k141_1342883	5_14_2_5.46	10	5930	6232	1	E																				0
CBAJDB_1714_k141_1342883_11	CBAJDB_1714	CBAJDB_1714__k141_1342883	5_14_2_5.46	11	6397	6696	1	C	obj:EIO64_04385		obj:EIO64_04385 ()	FALSE	0.715	143	2.42e-37													0
CBAJDB_1714_k141_1342883_12	CBAJDB_1714	CBAJDB_1714__k141_1342883	5_14_2_5.46	12	6668	7231	1	C	obj:EIO64_04390		obj:EIO64_04390 ()	FALSE	0.783	297	9.149e-89								Protein of unknown function (DUF2800) [PF10926.11]					0
CBAJDB_1714_k141_1342883_13	CBAJDB_1714	CBAJDB_1714__k141_1342883	5_14_2_5.46	13	7228	9906	1	A	bprl:CL2_15100		bprl:CL2_15100 ()	TRUE	0.569	1023	0													0
CBAJDB_1714_k141_1342883_14	CBAJDB_1714	CBAJDB_1714__k141_1342883	5_14_2_5.46	14	9925	10188	1	C	bprm:CL3_21970		bprm:CL3_21970 ()	FALSE	0.846	125	3.931e-31													0
CBAJDB_1714_k141_1342883_15	CBAJDB_1714	CBAJDB_1714__k141_1342883	5_14_2_5.46	15	10511	10846	1	C	bprl:CL2_15120		bprl:CL2_15120 ()	FALSE	0.629	111	5.67e-26													0
CBAJDB_1714_k141_1342883_16	CBAJDB_1714	CBAJDB_1714__k141_1342883	5_14_2_5.46	16	10839	11255	1	C	obj:EIO64_04410		obj:EIO64_04410 ()	FALSE	0.711	195	1.578e-54													0
CBAJDB_1714_k141_1342883_17	CBAJDB_1714	CBAJDB_1714__k141_1342883	5_14_2_5.46	17	11344	11574	1	E																				0
CBAJDB_1714_k141_1342883_18	CBAJDB_1714	CBAJDB_1714__k141_1342883	5_14_2_5.46	18	11571	11852	1	C	bhan:CGC63_04430	K19157	bhan:CGC63_04430 (K19157) yafQ; mRNA interferase YafQ [EC:3.1.-.-]	FALSE	0.774	149	1.576e-39								Bacterial toxin of type II toxin-antitoxin system, YafQ [PF15738.8]					0
CBAJDB_1714_k141_1342883_19	CBAJDB_1714	CBAJDB_1714__k141_1342883	5_14_2_5.46	19	11911	12264	1	C	obj:EIO64_04420		obj:EIO64_04420 ()	FALSE	0.678	150	3.578e-39													0
CBAJDB_1714_k141_1342883_20	CBAJDB_1714	CBAJDB_1714__k141_1342883	5_14_2_5.46	20	12300	12425	1	E																				0
CBAJDB_1714_k141_1342883_21	CBAJDB_1714	CBAJDB_1714__k141_1342883	5_14_2_5.46	21	12698	12841	-1	E																				0
CBAJDB_1714_k141_1342883_22	CBAJDB_1714	CBAJDB_1714__k141_1342883	5_14_2_5.46	22	13071	13208	-1	E																				0
CBAJDB_1714_k141_1342883_23	CBAJDB_1714	CBAJDB_1714__k141_1342883	5_14_2_5.46	23	13748	13990	1	C	cew:EKH84_19665		cew:EKH84_19665 ()	FALSE	0.601	88	1.775e-18													0
CBAJDB_1714_k141_1342883_24	CBAJDB_1714	CBAJDB_1714__k141_1342883	5_14_2_5.46	24	14003	14440	1	C	cew:EKH84_19670		cew:EKH84_19670 ()	FALSE	0.355	79	5.296e-14													0
CBAJDB_1714_k141_1342883_25	CBAJDB_1714	CBAJDB_1714__k141_1342883	5_14_2_5.46	25	14521	15063	1	C	obj:EIO64_04425		obj:EIO64_04425 ()	FALSE	0.454	147	6.896e-37													0
CBAJDB_1714_k141_1342883_26	CBAJDB_1714	CBAJDB_1714__k141_1342883	5_14_2_5.46	26	15078	16820	1	A	bprl:CL2_15180		bprl:CL2_15180 ()	TRUE	0.823	984	4e-307								Terminase large subunit, endonuclease domain [PF20441.1]; Terminase large subunit, ATPase domain [PF03354.18]					0
CBAJDB_1714_k141_1342883_27	CBAJDB_1714	CBAJDB_1714__k141_1342883	5_14_2_5.46	27	16916	18538	1	A	obj:EIO64_04445		obj:EIO64_04445 ()	TRUE	0.754	616	1.817e-192								Phage portal protein [PF04860.15]					0
CBAJDB_1714_k141_1342883_28	CBAJDB_1714	CBAJDB_1714__k141_1342883	5_14_2_5.46	28	18528	18749	1	C	ere:EUBREC_1287		ere:EUBREC_1287 ()	FALSE	0.54	72	7.883e-13													0
CBAJDB_1714_k141_1342883_29	CBAJDB_1714	CBAJDB_1714__k141_1342883	5_14_2_5.46	29	18790	19023	1	C	ere:EUBREC_1287		ere:EUBREC_1287 ()	FALSE	0.483	62	2.687e-09													0
CBAJDB_1714_k141_1342883_30	CBAJDB_1714	CBAJDB_1714__k141_1342883	5_14_2_5.46	30	19032	19418	1	E																				0
CBAJDB_1714_k141_1342883_31	CBAJDB_1714	CBAJDB_1714__k141_1342883	5_14_2_5.46	31	19776	21635	1	A	obj:EIO64_04450		obj:EIO64_04450 ()	TRUE	0.609	732	2.178e-231								Caudovirus prohead serine protease [PF04586.20]					0
CBAJDB_1714_k141_1342883_32	CBAJDB_1714	CBAJDB_1714__k141_1342883	5_14_2_5.46	32	21669	21983	1	C	obj:EIO64_04455		obj:EIO64_04455 ()	FALSE	0.742	159	1.349e-42													0
CBAJDB_1714_k141_1342883_33	CBAJDB_1714	CBAJDB_1714__k141_1342883	5_14_2_5.46	33	21976	22284	1	C	bprl:CL2_15230		bprl:CL2_15230 ()	FALSE	0.527	100	3.651e-22													0
CBAJDB_1714_k141_1342883_34	CBAJDB_1714	CBAJDB_1714__k141_1342883	5_14_2_5.46	34	22299	23000	1	C	bprm:CL3_21860		bprm:CL3_21860 ()	FALSE	0.669	309	4.213e-92													0
CBAJDB_1714_k141_1342883_35	CBAJDB_1714	CBAJDB_1714__k141_1342883	5_14_2_5.46	35	23034	23435	1	C	bprl:CL2_15250		bprl:CL2_15250 ()	FALSE	0.54	139	5.134e-35													0
CBAJDB_1714_k141_1342883_36	CBAJDB_1714	CBAJDB_1714__k141_1342883	5_14_2_5.46	36	23458	24000	1	C	obj:EIO64_04475		obj:EIO64_04475 ()	FALSE	0.594	209	1.23e-58													0
CBAJDB_1714_k141_1342883_37	CBAJDB_1714	CBAJDB_1714__k141_1342883	5_14_2_5.46	37	24004	24759	1	C	bliq:INP51_13840	K11062	bliq:INP51_13840 (K11062) entD; probable enterotoxin D	FALSE	0.534	251	1.142e-71								N-acetylmuramoyl-L-alanine amidase [PF01510.28]					0
CBAJDB_1714_k141_1342883_38	CBAJDB_1714	CBAJDB_1714__k141_1342883	5_14_2_5.46	38	24763	25149	1	C	obj:EIO64_04485		obj:EIO64_04485 ()	FALSE	0.644	156	3.78e-41													0
CBAJDB_1714_k141_1342883_39	CBAJDB_1714	CBAJDB_1714__k141_1342883	5_14_2_5.46	39	25278	25424	-1	E																				0
CBAJDB_1714_k141_1342883_40	CBAJDB_1714	CBAJDB_1714__k141_1342883	5_14_2_5.46	40	25554	34532	1	A	bprm:CL3_21810		bprm:CL3_21810 ()	TRUE	0.295	898	1.792e-260								Tape measure protein [PF20155.2]					0
CBAJDB_1714_k141_1342883_41	CBAJDB_1714	CBAJDB_1714__k141_1342883	5_14_2_5.46	41	34523	35239	1	C	rus:RBI_I01575		rus:RBI_I01575 ()	FALSE	0.413	170	6.054e-44								Phage tail protein [PF05709.14]					0
CBAJDB_1714_k141_1342883_42	CBAJDB_1714	CBAJDB_1714__k141_1342883	5_14_2_5.46	42	35224	37893	1	A	qdo:H9Q78_05380		qdo:H9Q78_05380 ()	TRUE	0.506	439	8.649e-127								Prophage endopeptidase tail [PF06605.14]					0
CBAJDB_1714_k141_1342883_43	CBAJDB_1714	CBAJDB_1714__k141_1342883	5_14_2_5.46	43	37901	39445	1	C	rix:RO1_40910		rix:RO1_40910 ()	FALSE	0.508	101	1.532e-18													0
CBAJDB_1714_k141_1342883_44	CBAJDB_1714	CBAJDB_1714__k141_1342883	5_14_2_5.46	44	39467	40003	1	E																				0
CBAJDB_1714_k141_1342883_45	CBAJDB_1714	CBAJDB_1714__k141_1342883	5_14_2_5.46	45	40030	41241	1	C	mrub:DEO27_023335		mrub:DEO27_023335 ()	FALSE	0.326	127	1.824e-27								Glycosyltransferase family 92 [PF01697.30]; Glycosyl transferase family 2 [PF13704.9]					0
CBAJDB_1714_k141_1342883_46	CBAJDB_1714	CBAJDB_1714__k141_1342883	5_14_2_5.46	46	41262	41570	1	C	bprl:CL2_00100		bprl:CL2_00100 ()	FALSE	0.529	104	2.115e-23													0
CBAJDB_1714_k141_1342883_47	CBAJDB_1714	CBAJDB_1714__k141_1342883	5_14_2_5.46	47	41581	41787	1	C	bprm:CL3_21700		bprm:CL3_21700 ()	FALSE	0.806	115	4.258e-28								Putative phage holin Dp-1 [PF16938.8]					0
CBAJDB_1714_k141_1342883_48	CBAJDB_1714	CBAJDB_1714__k141_1342883	5_14_2_5.46	48	41899	42000	1	E																				0
CBAJDB_1714_k141_1342883_49	CBAJDB_1714	CBAJDB_1714__k141_1342883	5_14_2_5.46	49	42081	43664	1	A	rum:CK1_23640	K06400	rum:CK1_23640 (K06400) spoIVCA; site-specific DNA recombinase	TRUE	0.399	356	2.219e-103								Resolvase, N terminal domain [PF00239.24]; Recombinase [PF07508.16]; Recombinase zinc beta ribbon domain [PF13408.9]; Domain of unknown function (DUF4368) [PF14287.9]					0
CBAJDB_1714_k141_1342883_50	CBAJDB_1714	CBAJDB_1714__k141_1342883	5_14_2_5.46	50	43661	44134	-1	C	rho:RHOM_08445	K07258	rho:RHOM_08445 (K07258) dacC, dacA, dacD; serine-type D-Ala-D-Ala carboxypeptidase (penicillin-binding protein 5/6) [EC:3.4.16.4]	FALSE	0.766	155	2.576e-40	MER0970224	S11	MER0970224 - family S11 unassigned peptidases () [S11.UPW]#S11#{peptidase unit: 57-155}~source R9IW46~	FALSE	0.776	158	3.547e-43	D-alanyl-D-alanine carboxypeptidase [PF00768.23]					0
CBAJDB_1714_k141_1342883_51	CBAJDB_1714	CBAJDB_1714__k141_1342883	5_14_2_5.46	51	44272	45021	1	A	rix:RO1_15680	K05896	rix:RO1_15680 (K05896) scpA; segregation and condensation protein A	TRUE	0.699	350	3.714e-106								Segregation and condensation protein ScpA [PF02616.17]					0
CBAJDB_1714_k141_1342883_52	CBAJDB_1714	CBAJDB_1714__k141_1342883	5_14_2_5.46	52	45035	45592	1	C	rix:RO1_15670	K06024	rix:RO1_15670 (K06024) scpB; segregation and condensation protein B	FALSE	0.709	263	5.024e-77								Segregation and condensation complex subunit ScpB [PF04079.19]					0
CBAJDB_1714_k141_1342883_53	CBAJDB_1714	CBAJDB_1714__k141_1342883	5_14_2_5.46	53	45824	47956	1	A	ehl:EHLA_0086	K18887	ehl:EHLA_0086 (K18887) efrA, efrE; ATP-binding cassette, subfamily B, multidrug efflux pump	TRUE	0.57	838	2.882e-266								ABC transporter [PF00005.30]					0
CBAJDB_1714_k141_1342883_54	CBAJDB_1714	CBAJDB_1714__k141_1342883	5_14_2_5.46	54	47949	49808	1	A	etm:CE91St48_07640	K18888	etm:CE91St48_07640 (K18888) efrB, efrF; ATP-binding cassette, subfamily B, multidrug efflux pump	TRUE	0.753	943	3.763e-304								ABC transporter [PF00005.30]; ABC transporter transmembrane region [PF00664.26]					0
CBAJDB_1714_k141_1342883_55	CBAJDB_1714	CBAJDB_1714__k141_1342883	5_14_2_5.46	55	50097	51302	-1	A	acol:K5I23_02580	K14415	acol:K5I23_02580 (K14415) RTCB, rtcB; tRNA-splicing ligase RtcB (3'-phosphate/5'-hydroxy nucleic acid ligase) [EC:6.5.1.8]	TRUE	0.749	610	2.591e-193								tRNA-splicing ligase RtcB [PF01139.20]					0
CBAJDB_1714_k141_1342883_56	CBAJDB_1714	CBAJDB_1714__k141_1342883	5_14_2_5.46	56	51431	52363	1	C	cfem:HCR03_13505		cfem:HCR03_13505 ()	FALSE	0.324	150	5.519e-36													0
CBAJDB_1714_k141_1342883_57	CBAJDB_1714	CBAJDB_1714__k141_1342883	5_14_2_5.46	57	52462	53007	1	C	ibu:IB211_01002		ibu:IB211_01002 ()	FALSE	0.513	134	1.679e-32													0
CBAJDB_1714_k141_1342883_58	CBAJDB_1714	CBAJDB_1714__k141_1342883	5_14_2_5.46	58	53009	53776	1	A	lcg:L3BBH23_00350	K07090,K07090	lcg:L3BBH23_00350 (K07090) K07090; uncharacterized protein	TRUE	0.748	386	2.361e-118								Sulfite exporter TauE/SafE [PF01925.22]					0
CBAJDB_1714_k141_1342883_59	CBAJDB_1714	CBAJDB_1714__k141_1342883	5_14_2_5.46	59	53797	54684	-1	C	dhd:Dhaf_3946		dhd:Dhaf_3946 ()	FALSE	0.547	300	6.2e-88								Histidine kinase-, DNA gyrase B-, and HSP90-like ATPase [PF02518.29]; His Kinase A (phospho-acceptor) domain [PF00512.28]					0
CBAJDB_1714_k141_1342883_60	CBAJDB_1714	CBAJDB_1714__k141_1342883	5_14_2_5.46	60	54700	55527	-1	C	whj:H9Q79_15470	K01992	whj:H9Q79_15470 (K01992) ABC-2.P; ABC-2 type transport system permease protein	FALSE	0.389	184	3.067e-48													0
CBAJDB_1714_k141_1342883_61	CBAJDB_1714	CBAJDB_1714__k141_1342883	5_14_2_5.46	61	55520	56434	-1	A	acht:bsdcttw_42000	K01990	acht:bsdcttw_42000 (K01990) ABC-2.A; ABC-2 type transport system ATP-binding protein	TRUE	0.728	449	3.825e-139								ABC transporter [PF00005.30]					0
CBAJDB_1714_k141_1342883_62	CBAJDB_1714	CBAJDB_1714__k141_1342883	5_14_2_5.46	62	56540	57208	-1	C	acht:bsdcttw_42010		acht:bsdcttw_42010 ()	FALSE	0.666	294	2.978e-87								Response regulator receiver domain [PF00072.27]; Transcriptional regulatory protein, C terminal [PF00486.31]					0
CBAJDB_1714_k141_1342883_63	CBAJDB_1714	CBAJDB_1714__k141_1342883	5_14_2_5.46	63	58191	60563	1	A	cpor:BED41_09375		cpor:BED41_09375 ()	TRUE	0.456	685	6.306e-212								Type III restriction enzyme, res subunit [PF04851.18]; Helicase associated domain [PF03457.17]; Helicase conserved C-terminal domain [PF00271.34]					0
CBAJDB_1714_k141_1342883_64	CBAJDB_1714	CBAJDB_1714__k141_1342883	5_14_2_5.46	64	60618	61328	1	C	fpa:FPR_28560		fpa:FPR_28560 ()	FALSE	0.63	253	9.178e-73								Bacterial sugar transferase [PF02397.19]					0
CBAJDB_1714_k141_1342883_65	CBAJDB_1714	CBAJDB_1714__k141_1342883	5_14_2_5.46	65	61403	62095	1	C	fsc:FSU_1440		fsc:FSU_1440 ()	FALSE	0.608	274	2.935e-80								Domain of unknown function (DUF4422) [PF14393.9]	GT111	GT111 UDP-Galf: beta-1,3-galactofuranosyltransferase (EC 2.4.1.-)	2.4.1.-	GT111.hmm	0
CBAJDB_1714_k141_1342883_66	CBAJDB_1714	CBAJDB_1714__k141_1342883	5_14_2_5.46	66	62092	63153	1	C	ssm:Spirs_0710		ssm:Spirs_0710 ()	FALSE	0.303	158	2.176e-38								Acyltransferase family [PF01757.25]					0
CBAJDB_1714_k141_1342883_67	CBAJDB_1714	CBAJDB_1714__k141_1342883	5_14_2_5.46	67	63184	63864	1	C	hne:HNE_1198	K16568	hne:HNE_1198 (K16568) exoZ; exopolysaccharide production protein ExoZ	FALSE	0.419	145	1.422e-35								Acyltransferase family [PF01757.25]					0
CBAJDB_1714_k141_1342883_68	CBAJDB_1714	CBAJDB_1714__k141_1342883	5_14_2_5.46	68	63945	64199	1	E																				0
CBAJDB_1714_k141_1342883_69	CBAJDB_1714	CBAJDB_1714__k141_1342883	5_14_2_5.46	69	64196	65113	1	A	cdy:F3K33_05705		cdy:F3K33_05705 ()	TRUE	0.663	391	5.016e-119								Glycosyltransferase like family 2 [PF13641.9]; Glycosyl transferase family 2 [PF00535.29]	GT2_Glycos_transf_2	GT2 cellulose synthase (EC 2.4.1.12); chitin synthase (EC 2.4.1.16); dolichyl-phosphate beta-D-mannosyltransferase (EC 2.4.1.83); dolichyl-phosphate beta-glucosyltransferase (EC 2.4.1.117); N-acetylglucosaminyltransferase (EC 2.4.1.-); N-acetylgalactosaminyltransferase (EC 2.4.1.-); hyaluronan synthase (EC 2.4.1.212); chitin oligosaccharide synthase (EC 2.4.1.-); beta-1,3-glucan synthase (EC 2.4.1.34); beta-1,4-mannan synthase (EC 2.4.1.-); beta-mannosylphosphodecaprenol-mannooligosaccharide alpha-1,6-mannosyltransferase (EC 2.4.1.199); UDP-Galf: rhamnopyranosyl-N-acetylglucosaminyl-PP-decaprenol beta-1,4/1,5-galactofuranosyltransferase (EC 2.4.1.287); UDP-Galf: galactofuranosyl-galactofuranosyl-rhamnosyl-N-acetylglucosaminyl-PP-decaprenol beta-1,5/1,6-galactofuranosyltransferase (EC 2.4.1.288); dTDP-L-Rha: N-acetylglucosaminyl-PP-decaprenol alpha-1,3-L-rhamnosyltransferase (EC 2.4.1.289); alternating beta-1,3/4-N-acetylmannan synthase (2.4.1.-); UDP-GlcA: N-acetylglucosaminyl-proteoglycan beta-1,4-glucuronosyltransferase (EC 2.4.1.225); [inverting] UDP-Glc: glycocin S-beta-glucosyltransferase (EC 2.4.1.-); [inverting] UDP-Glc: protein O-beta-glucosyltransferase (EC 2.4.1.-)		GT2_Glycos_transf_2.hmm	0
CBAJDB_1714_k141_1342883_70	CBAJDB_1714	CBAJDB_1714__k141_1342883	5_14_2_5.46	70	65103	66272	1	C	cbut:ATN24_16340		cbut:ATN24_16340 ()	FALSE	0.226	105	2.419e-20								EpsG family [PF14897.9]					0
CBAJDB_1714_k141_1342883_71	CBAJDB_1714	CBAJDB_1714__k141_1342883	5_14_2_5.46	71	66305	67414	1	C	cdy:F3K33_05710		cdy:F3K33_05710 ()	FALSE	0.475	321	7.437e-94								Glycosyl transferases group 1 [PF00534.23]; Glycosyl transferases group 1 [PF13692.9]; Glycosyltransferase Family 4 [PF13439.9]	GT4	GT4 sucrose synthase (EC 2.4.1.13); sucrose-phosphate synthase (EC 2.4.1.14); alpha-glucosyltransferase (EC 2.4.1.52); lipopolysaccharide N-acetylglucosaminyltransferase (EC 2.4.1.56); phosphatidylinositol alpha-mannosyltransferase (EC 2.4.1.57); GDP-Man: Man1GlcNAc2-PP-dolichol alpha-1,3-mannosyltransferase (EC 2.4.1.132); GDP-Man: Man3GlcNAc2-PP-dolichol/Man4GlcNAc2-PP-dolichol alpha-1,2-mannosyltransferase (EC 2.4.1.131); digalactosyldiacylglycerol synthase (EC 2.4.1.141); 1,2-diacylglycerol 3-glucosyltransferase (EC 2.4.1.157); diglucosyl diacylglycerol synthase (EC 2.4.1.208); trehalose phosphorylase (EC 2.4.1.231); NDP-Glc: alpha-glucose alpha-glucosyltransferase / alpha,alpha-trehalose synthase (EC 2.4.1.245); GDP-Man: Man2GlcNAc2-PP-dolichol alpha-1,6-mannosyltransferase (EC 2.4.1.257); UDP-GlcNAc: 2-deoxystreptamine alpha-N-acetylglucosaminyltransferase (EC 2.4.1.283); UDP-GlcNAc: ribostamycin alpha-N-acetylglucosaminyltransferase (EC 2.4.1.285); UDP-Gal alpha-galactosyltransferase (EC 2.4.1.-); UDP-Xyl alpha-xylosyltransferase (EC 2.4.2.-); UDP-GlcA alpha-glucuronyltransferase (EC 2.4.1.-); UDP-Glc alpha-glucosyltransferase (EC 2.4.1.-); UDP-GalNAc: GalNAc-PP-Und alpha-1,3-N-acetylgalactosaminyltransferase (EC 2.4.1.306); UDP-GalNAc: N,N'-diacetylbacillosaminyl-PP-Und alpha-1,3-N-acetylgalactosaminyltransferase (EC 2.4.1.290); ADP-dependent alpha-maltose-1-phosphate synthase (2.4.1.342); [retaining] UDP-GlcNAc: polypeptide alpha-N-acetylglucosaminyltransferase (EC 2.4.1.-); UDP-GlcNAc: alpha-N-acetylglucosaminyltransferase (EC 2.4.1.-)	2.4.1.131,2.4.1.13,2.4.1.14,2.4.1.157,2.4.1.198,2.4.1.208,2.4.1.21,2.4.1.231,2.4.1.241,2.4.1.245,2.4.1.252,2.4.1.257,2.4.1.270,2.4.1.283,2.4.1.285,2.4.1.290,2.4.1.342,2.4.1.57,2.4.1.-,2.4.2.-,2.4.1.132	GT4.hmm	0
CBAJDB_1714_k141_1342883_72	CBAJDB_1714	CBAJDB_1714__k141_1342883	5_14_2_5.46	72	67432	68343	1	C	frt:F7308_1116		frt:F7308_1116 ()	FALSE	0.449	170	6.054e-43								Glycosyl transferase family 2 [PF00535.29]; Glycosyltransferase like family 2 [PF13641.9]; Glycosyltransferase like family 2 [PF10111.12]	GT2_Glycos_transf_2	GT2 cellulose synthase (EC 2.4.1.12); chitin synthase (EC 2.4.1.16); dolichyl-phosphate beta-D-mannosyltransferase (EC 2.4.1.83); dolichyl-phosphate beta-glucosyltransferase (EC 2.4.1.117); N-acetylglucosaminyltransferase (EC 2.4.1.-); N-acetylgalactosaminyltransferase (EC 2.4.1.-); hyaluronan synthase (EC 2.4.1.212); chitin oligosaccharide synthase (EC 2.4.1.-); beta-1,3-glucan synthase (EC 2.4.1.34); beta-1,4-mannan synthase (EC 2.4.1.-); beta-mannosylphosphodecaprenol-mannooligosaccharide alpha-1,6-mannosyltransferase (EC 2.4.1.199); UDP-Galf: rhamnopyranosyl-N-acetylglucosaminyl-PP-decaprenol beta-1,4/1,5-galactofuranosyltransferase (EC 2.4.1.287); UDP-Galf: galactofuranosyl-galactofuranosyl-rhamnosyl-N-acetylglucosaminyl-PP-decaprenol beta-1,5/1,6-galactofuranosyltransferase (EC 2.4.1.288); dTDP-L-Rha: N-acetylglucosaminyl-PP-decaprenol alpha-1,3-L-rhamnosyltransferase (EC 2.4.1.289); alternating beta-1,3/4-N-acetylmannan synthase (2.4.1.-); UDP-GlcA: N-acetylglucosaminyl-proteoglycan beta-1,4-glucuronosyltransferase (EC 2.4.1.225); [inverting] UDP-Glc: glycocin S-beta-glucosyltransferase (EC 2.4.1.-); [inverting] UDP-Glc: protein O-beta-glucosyltransferase (EC 2.4.1.-)		GT2_Glycos_transf_2.hmm	0
CBAJDB_1714_k141_1342883_73	CBAJDB_1714	CBAJDB_1714__k141_1342883	5_14_2_5.46	73	68368	70386	1	C	arf:AR1Y2_2894		arf:AR1Y2_2894 ()	FALSE	0.409	222	1.883e-56								Glycosyl transferase family 2 [PF00535.29]; Polysaccharide pyruvyl transferase [PF04230.16]; Glycosyltransferase like family 2 [PF13641.9]; Glycosyltransferase like family 2 [PF10111.12]	GT2_Glycos_transf_2	GT2 cellulose synthase (EC 2.4.1.12); chitin synthase (EC 2.4.1.16); dolichyl-phosphate beta-D-mannosyltransferase (EC 2.4.1.83); dolichyl-phosphate beta-glucosyltransferase (EC 2.4.1.117); N-acetylglucosaminyltransferase (EC 2.4.1.-); N-acetylgalactosaminyltransferase (EC 2.4.1.-); hyaluronan synthase (EC 2.4.1.212); chitin oligosaccharide synthase (EC 2.4.1.-); beta-1,3-glucan synthase (EC 2.4.1.34); beta-1,4-mannan synthase (EC 2.4.1.-); beta-mannosylphosphodecaprenol-mannooligosaccharide alpha-1,6-mannosyltransferase (EC 2.4.1.199); UDP-Galf: rhamnopyranosyl-N-acetylglucosaminyl-PP-decaprenol beta-1,4/1,5-galactofuranosyltransferase (EC 2.4.1.287); UDP-Galf: galactofuranosyl-galactofuranosyl-rhamnosyl-N-acetylglucosaminyl-PP-decaprenol beta-1,5/1,6-galactofuranosyltransferase (EC 2.4.1.288); dTDP-L-Rha: N-acetylglucosaminyl-PP-decaprenol alpha-1,3-L-rhamnosyltransferase (EC 2.4.1.289); alternating beta-1,3/4-N-acetylmannan synthase (2.4.1.-); UDP-GlcA: N-acetylglucosaminyl-proteoglycan beta-1,4-glucuronosyltransferase (EC 2.4.1.225); [inverting] UDP-Glc: glycocin S-beta-glucosyltransferase (EC 2.4.1.-); [inverting] UDP-Glc: protein O-beta-glucosyltransferase (EC 2.4.1.-)		GT2_Glycos_transf_2.hmm	0
CBAJDB_1714_k141_1342883_74	CBAJDB_1714	CBAJDB_1714__k141_1342883	5_14_2_5.46	74	70367	71905	1	C	cvd:LHA31_11560		cvd:LHA31_11560 ()	FALSE	0.354	291	2.387e-81													0
CBAJDB_1714_k141_1342883_75	CBAJDB_1714	CBAJDB_1714__k141_1342883	5_14_2_5.46	75	71898	72821	1	C	rim:ROI_05150		rim:ROI_05150 ()	FALSE	0.368	138	7.18e-32													0
CBAJDB_1714_k141_1342883_76	CBAJDB_1714	CBAJDB_1714__k141_1342883	5_14_2_5.46	76	72841	73935	1	C	bcac:CGC64_15000		bcac:CGC64_15000 ()	FALSE	0.492	309	7.386e-90													0
CBAJDB_1714_k141_1342883_77	CBAJDB_1714	CBAJDB_1714__k141_1342883	5_14_2_5.46	77	74114	74662	-1	C	eyy:EGYY_11350		eyy:EGYY_11350 ()	FALSE	0.747	276	9.645e-82								NADPH-dependent FMN reductase [PF03358.18]; Flavodoxin-like fold [PF02525.20]					0
CBAJDB_1714_k141_1342883_78	CBAJDB_1714	CBAJDB_1714__k141_1342883	5_14_2_5.46	78	74673	75218	-1	C	meg:DKB62_06575		meg:DKB62_06575 ()	FALSE	0.775	288	5.218e-86								NADPH-dependent FMN reductase [PF03358.18]; Flavodoxin-like fold [PF02525.20]					0
CBAJDB_1714_k141_1342883_79	CBAJDB_1714	CBAJDB_1714__k141_1342883	5_14_2_5.46	79	75364	75696	1	C	cso:CLS_09680		cso:CLS_09680 ()	FALSE	0.902	209	4.806e-60								HxlR-like helix-turn-helix [PF01638.20]					0
CBAJDB_1714_k141_1342883_80	CBAJDB_1714	CBAJDB_1714__k141_1342883	5_14_2_5.46	80	75939	76235	1	E																				0
CBAJDB_1714_k141_1342883_81	CBAJDB_1714	CBAJDB_1714__k141_1342883	5_14_2_5.46	81	76559	77233	1	C	cdrk:B9W14_10185	K18941	cdrk:B9W14_10185 (K18941) arlR; two-component system, OmpR family, response regulator ArlR	FALSE	0.564	243	1.965e-69								Response regulator receiver domain [PF00072.27]; Transcriptional regulatory protein, C terminal [PF00486.31]					0
CBAJDB_1714_k141_1342883_82	CBAJDB_1714	CBAJDB_1714__k141_1342883	5_14_2_5.46	82	77230	78459	1	C	bhan:CGC63_06900	K14982	bhan:CGC63_06900 (K14982) ciaH; two-component system, OmpR family, sensor histidine kinase CiaH [EC:2.7.13.3]	FALSE	0.382	262	7.408e-73								Histidine kinase-, DNA gyrase B-, and HSP90-like ATPase [PF02518.29]; GHKL domain [PF14501.9]; His Kinase A (phospho-acceptor) domain [PF00512.28]					0
CBAJDB_1714_k141_1342883_83	CBAJDB_1714	CBAJDB_1714__k141_1342883	5_14_2_5.46	83	78556	79248	1	C	spoa:EQM13_14875		spoa:EQM13_14875 ()	FALSE	0.545	238	1.108e-67								VTC domain [PF09359.13]					0
CBAJDB_1714_k141_1342883_84	CBAJDB_1714	CBAJDB_1714__k141_1342883	5_14_2_5.46	84	79321	79992	1	C	sman:C12CBH8_13410		sman:C12CBH8_13410 ()	FALSE	0.604	263	2.739e-76								Domain of unknown function (DUF4956) [PF16316.8]					0
CBAJDB_1714_k141_1342883_85	CBAJDB_1714	CBAJDB_1714__k141_1342883	5_14_2_5.46	85	80007	81920	1	A	spoa:EQM13_14865		spoa:EQM13_14865 ()	TRUE	0.444	393	1.933e-114								CotH kinase protein [PF08757.14]					0
CBAJDB_1714_k141_1342883_86	CBAJDB_1714	CBAJDB_1714__k141_1342883	5_14_2_5.46	86	82164	84572	1	C	tfo:BFO_2000		tfo:BFO_2000 ()	FALSE	0.282	208	4.351e-51								BspA type Leucine rich repeat region (6 copies) [PF13306.9]					0
CBAJDB_1714_k141_1342883_87	CBAJDB_1714	CBAJDB_1714__k141_1342883	5_14_2_5.46	87	84774	85550	1	C	rix:RO1_36450	K05795	rix:RO1_36450 (K05795) terD; tellurium resistance protein TerD	FALSE	0.579	290	4.605e-85								TerD domain [PF02342.21]					0
CBAJDB_1714_k141_1342883_88	CBAJDB_1714	CBAJDB_1714__k141_1342883	5_14_2_5.46	88	85568	86272	1	A	rix:RO1_36440		rix:RO1_36440 ()	TRUE	0.836	406	9.409e-126								Mitochondrial biogenesis AIM24 [PF01987.20]					0
CBAJDB_1714_k141_1342883_89	CBAJDB_1714	CBAJDB_1714__k141_1342883	5_14_2_5.46	89	86383	87222	1	A	bhan:CGC63_04400		bhan:CGC63_04400 ()	TRUE	0.653	362	1.524e-109								Tocopherol cyclase [PF14249.9]					0
CBAJDB_1714_k141_1342883_90	CBAJDB_1714	CBAJDB_1714__k141_1342883	5_14_2_5.46	90	87376	88614	1	A	rho:RHOM_07735		rho:RHOM_07735 ()	TRUE	0.55	439	5.683e-134								HI0933-like protein [PF03486.17]; FAD dependent oxidoreductase [PF12831.10]; NAD(P)-binding Rossmann-like domain [PF13450.9]; FAD binding domain [PF00890.27]					0
CBAJDB_1714_k141_1342883_91	CBAJDB_1714	CBAJDB_1714__k141_1342883	5_14_2_5.46	91	88601	90187	1	A	rgn:RGna_02975	K07137,K07137	rgn:RGna_02975 (K07137) K07137; uncharacterized protein	TRUE	0.576	582	4.274e-181								HI0933-like protein [PF03486.17]					0
CBAJDB_1714_k141_1342883_92	CBAJDB_1714	CBAJDB_1714__k141_1342883	5_14_2_5.46	92	90209	92851	1	A	rho:RHOM_07725	K03555	rho:RHOM_07725 (K03555) mutS; DNA mismatch repair protein MutS	TRUE	0.777	1384	0								MutS domain V [PF00488.24]; MutS domain III [PF05192.21]; MutS domain I [PF01624.23]; MutS family domain IV [PF05190.21]; MutS domain II [PF05188.20]					0
CBAJDB_1714_k141_1342883_93	CBAJDB_1714	CBAJDB_1714__k141_1342883	5_14_2_5.46	93	92867	94915	1	A	rim:ROI_22870	K03572	rim:ROI_22870 (K03572) mutL; DNA mismatch repair protein MutL	TRUE	0.552	721	3.671e-226								MutL C terminal dimerisation domain [PF08676.14]; DNA mismatch repair protein, C-terminal domain [PF01119.22]; Histidine kinase-, DNA gyrase B-, and HSP90-like ATPase [PF13589.9]					0
CBAJDB_1714_k141_1342883_94	CBAJDB_1714	CBAJDB_1714__k141_1342883	5_14_2_5.46	94	94912	95871	1	A	ccom:I6K69_02165	K00791	ccom:I6K69_02165 (K00791) miaA, TRIT1; tRNA dimethylallyltransferase [EC:2.5.1.75]	TRUE	0.666	415	3.114e-127								IPP transferase [PF01715.20]; Isopentenyl transferase [PF01745.19]					0
CBAJDB_1714_k141_1342883_95	CBAJDB_1714	CBAJDB_1714__k141_1342883	5_14_2_5.46	95	95858	97162	1	A	rim:ROI_22890		rim:ROI_22890 ()	TRUE	0.831	730	5.888e-234								Methionine gamma-lyase [PF06838.14]; Cys/Met metabolism PLP-dependent enzyme [PF01053.23]					0
CBAJDB_1714_k141_1342883_96	CBAJDB_1714	CBAJDB_1714__k141_1342883	5_14_2_5.46	96	97228	97920	1	C	rim:ROI_22900	K03630	rim:ROI_22900 (K03630) radC; DNA repair protein RadC	FALSE	0.613	274	5.51e-80								RadC-like JAB domain [PF04002.18]; UPF0758 N-terminal [PF20582.1]					0
CBAJDB_1714_k141_1342883_97	CBAJDB_1714	CBAJDB_1714__k141_1342883	5_14_2_5.46	97	97924	98964	1	A	rim:ROI_22910	K03569	rim:ROI_22910 (K03569) mreB; rod shape-determining protein MreB and related proteins	TRUE	0.792	548	1.196e-172								MreB/Mbl protein [PF06723.16]; Hsp70 protein [PF00012.23]; Cell division protein FtsA [PF14450.9]; Type IV pilus assembly protein PilM; [PF11104.11]					0
CBAJDB_1714_k141_1342883_98	CBAJDB_1714	CBAJDB_1714__k141_1342883	5_14_2_5.46	98	98977	99837	1	A	rho:RHOM_07695	K03570	rho:RHOM_07695 (K03570) mreC; rod shape-determining protein MreC	TRUE	0.721	416	3.833e-128								rod shape-determining protein MreC [PF04085.17]					0
CBAJDB_1714_k141_1342883_99	CBAJDB_1714	CBAJDB_1714__k141_1342883	5_14_2_5.46	99	99849	100370	1	C	rim:ROI_22930	K03571	rim:ROI_22930 (K03571) mreD; rod shape-determining protein MreD	FALSE	0.667	230	6.805e-66								rod shape-determining protein MreD [PF04093.15]					0
CBAJDB_1714_k141_1342883_100	CBAJDB_1714	CBAJDB_1714__k141_1342883	5_14_2_5.46	100	100363	103221	1	A	rho:RHOM_07685	K05515	rho:RHOM_07685 (K05515) mrdA; penicillin-binding protein 2 [EC:3.4.16.4]	TRUE	0.596	1097	0								Penicillin binding protein transpeptidase domain [PF00905.25]; Penicillin-binding Protein dimerisation domain [PF03717.18]					0
CBAJDB_1714_k141_1342883_101	CBAJDB_1714	CBAJDB_1714__k141_1342883	5_14_2_5.46	101	103239	103919	1	C	acel:acsn021_26050	K03610	acel:acsn021_26050 (K03610) minC; septum site-determining protein MinC	FALSE	0.538	232	1.049e-65								Septum formation inhibitor MinC, C-terminal domain [PF03775.19]; Septum formation inhibitor MinC, N-terminal domain [PF05209.16]					0
CBAJDB_1714_k141_1342883_102	CBAJDB_1714	CBAJDB_1714__k141_1342883	5_14_2_5.46	102	103941	104726	1	A	cpy:Cphy_2370	K03609	cpy:Cphy_2370 (K03609) minD; septum site-determining protein MinD	TRUE	0.831	440	4.037e-137								NUBPL iron-transfer P-loop NTPase [PF10609.12]; AAA domain [PF13614.9]; Cellulose biosynthesis protein BcsQ [PF06564.15]; ATPase MipZ [PF09140.14]; CobQ/CobB/MinD/ParA nucleotide binding domain [PF01656.26]; VirC1 protein [PF07015.14]					0
CBAJDB_1714_k141_1342883_103	CBAJDB_1714	CBAJDB_1714__k141_1342883	5_14_2_5.46	103	104754	105023	1	C	eel:EUBELI_01002	K03608	eel:EUBELI_01002 (K03608) minE; cell division topological specificity factor	FALSE	0.77	142	3.864e-37								Septum formation topological specificity factor MinE [PF03776.17]					0
CBAJDB_1714_k141_1342883_104	CBAJDB_1714	CBAJDB_1714__k141_1342883	5_14_2_5.46	104	105040	106158	1	A	era:ERE_27420	K05837	era:ERE_27420 (K05837) rodA, mrdB; rod shape determining protein RodA	TRUE	0.627	454	6.804e-140								Cell cycle protein [PF01098.22]					0
CBAJDB_1714_k141_1342883_105	CBAJDB_1714	CBAJDB_1714__k141_1342883	5_14_2_5.46	105	106158	106553	1	C	rho:RHOM_07660	K01734	rho:RHOM_07660 (K01734) mgsA; methylglyoxal synthase [EC:4.2.3.3]	FALSE	0.948	263	2.909e-78								MGS-like domain [PF02142.25]					0
CBAJDB_1714_k141_1342883_106	CBAJDB_1714	CBAJDB_1714__k141_1342883	5_14_2_5.46	106	106537	107544	1	C	rho:RHOM_07655	K07258	rho:RHOM_07655 (K07258) dacC, dacA, dacD; serine-type D-Ala-D-Ala carboxypeptidase (penicillin-binding protein 5/6) [EC:3.4.16.4]	FALSE	0.556	355	4.861e-106	MER0274252	S11	MER0274252 - K15-type DD-transpeptidase (Roseburia hominis) [S11.004]#S11#{peptidase unit: 63-328}~source YP_004838576~	FALSE	0.622	318	1.564e-95	D-alanyl-D-alanine carboxypeptidase [PF00768.23]; D-Ala-D-Ala carboxypeptidase 3 (S13) family [PF02113.18]					0
CBAJDB_1714_k141_1342883_107	CBAJDB_1714	CBAJDB_1714__k141_1342883	5_14_2_5.46	107	107655	108074	1	C	rho:RHOM_07650		rho:RHOM_07650 ()	FALSE	0.788	228	6.851e-66													0
CBAJDB_1714_k141_1342883_108	CBAJDB_1714	CBAJDB_1714__k141_1342883	5_14_2_5.46	108	108139	108351	-1	C	rho:RHOM_07645	K09779,K09779	rho:RHOM_07645 (K09779) K09779; uncharacterized protein	FALSE	0.836	123	6.057e-31								Domain of unknown function (DUF378) [PF04070.15]					0
CBAJDB_1714_k141_1342883_109	CBAJDB_1714	CBAJDB_1714__k141_1342883	5_14_2_5.46	109	108487	109881	1	A	rho:RHOM_07640		rho:RHOM_07640 ()	TRUE	0.528	461	1.539e-140								HlyD family secretion protein [PF12700.10]					0
CBAJDB_1714_k141_1342883_110	CBAJDB_1714	CBAJDB_1714__k141_1342883	5_14_2_5.46	110	109893	110582	1	C	rho:RHOM_07635	K06997	rho:RHOM_07635 (K06997) yggS, PROSC; PLP dependent protein	FALSE	0.731	338	1.919e-102								Alanine racemase, N-terminal domain [PF01168.23]					0
CBAJDB_1714_k141_1342883_111	CBAJDB_1714	CBAJDB_1714__k141_1342883	5_14_2_5.46	111	110602	111117	1	C	rho:RHOM_07630	K09772	rho:RHOM_07630 (K09772) sepF; cell division inhibitor SepF	FALSE	0.617	212	9.068e-60								Cell division protein SepF [PF04472.15]					0
CBAJDB_1714_k141_1342883_112	CBAJDB_1714	CBAJDB_1714__k141_1342883	5_14_2_5.46	112	111127	111885	1	C	rho:RHOM_07625		rho:RHOM_07625 ()	FALSE	0.491	226	4.72e-63								Putative RNA-binding domain in YlmH [PF17774.4]					0
CBAJDB_1714_k141_1342883_113	CBAJDB_1714	CBAJDB_1714__k141_1342883	5_14_2_5.46	113	111901	112992	1	A	rix:RO1_14430	K01735	rix:RO1_14430 (K01735) aroB; 3-dehydroquinate synthase [EC:4.2.3.4]	TRUE	0.623	438	2.511e-134								3-dehydroquinate synthase [PF01761.23]; Iron-containing alcohol dehydrogenase [PF13685.9]					0
CBAJDB_1714_k141_1342883_114	CBAJDB_1714	CBAJDB_1714__k141_1342883	5_14_2_5.46	114	113012	113566	1	C	bpb:bpr_I1475	K03101	bpb:bpr_I1475 (K03101) lspA; signal peptidase II [EC:3.4.23.36]	FALSE	0.518	164	5.766e-43	MER0434580	A08	MER0434580 - signal peptidase II (Eubacterium sp. 14-2) [A08.001]#A08#{peptidase unit: 21-172}~source WP_016214893~	FALSE	0.571	162	4.766e-44	Signal peptidase (SPase) II [PF01252.21]					0
CBAJDB_1714_k141_1342883_115	CBAJDB_1714	CBAJDB_1714__k141_1342883	5_14_2_5.46	115	113568	114488	1	A	rum:CK1_10990	K06180	rum:CK1_10990 (K06180) rluD; 23S rRNA pseudouridine1911/1915/1917 synthase [EC:5.4.99.23]	TRUE	0.678	412	1.59e-126								RNA pseudouridylate synthase [PF00849.25]; S4 domain [PF01479.28]					0
CBAJDB_1714_k141_1342883_116	CBAJDB_1714	CBAJDB_1714__k141_1342883	5_14_2_5.46	116	114557	115180	1	C	rim:ROI_23110	K00945	rim:ROI_23110 (K00945) cmk; CMP/dCMP kinase [EC:2.7.4.25]	FALSE	0.794	335	8.723e-102								Cytidylate kinase-like family [PF13189.9]					0
CBAJDB_1714_k141_1342883_117	CBAJDB_1714	CBAJDB_1714__k141_1342883	5_14_2_5.46	117	115342	116973	-1	A	psab:PSAB_11490	K01215	psab:PSAB_11490 (K01215) dexB; glucan 1,6-alpha-glucosidase [EC:3.2.1.70]	TRUE	0.766	842	1.209e-270								Alpha amylase, catalytic domain [PF00128.27]; Maltogenic Amylase, C-terminal domain [PF16657.8]; Domain of unknown function (DUF3459) [PF11941.11]	GH13; GH13_10; GH13_12; GH13_13; GH13_14; GH13_16; GH13_17; GH13_18; GH13_19; GH13_1; GH13_20; GH13_21; GH13_23; GH13_29; GH13_2; GH13_30; GH13_31; GH13_32; GH13_35; GH13_36; GH13_37; GH13_39; GH13_40; GH13_41; GH13_4; GH13_6	GH13 alpha-amylase (EC 3.2.1.1); pullulanase (EC 3.2.1.41); cyclomaltodextrin glucanotransferase (EC 2.4.1.19); cyclomaltodextrinase (EC 3.2.1.54); trehalose-6-phosphate hydrolase (EC 3.2.1.93); oligo-alpha-glucosidase (EC 3.2.1.10); maltogenic amylase (EC 3.2.1.133); neopullulanase (EC 3.2.1.135); alpha-glucosidase (EC 3.2.1.20); maltotetraose-forming alpha-amylase (EC 3.2.1.60); isoamylase (EC 3.2.1.68); glucodextranase (EC 3.2.1.70); maltohexaose-forming alpha-amylase (EC 3.2.1.98); maltotriose-forming alpha-amylase (EC 3.2.1.116); branching enzyme (EC 2.4.1.18); trehalose synthase (EC 5.4.99.16); 4-alpha-glucanotransferase (EC 2.4.1.25); maltopentaose-forming alpha-amylase (EC 3.2.1.-) ; amylosucrase (EC 2.4.1.4) ; sucrose phosphorylase (EC 2.4.1.7); malto-oligosyltrehalose trehalohydrolase (EC 3.2.1.141); isomaltulose synthase (EC 5.4.99.11); malto-oligosyltrehalose synthase (EC 5.4.99.15); amylo-alpha-1,6-glucosidase (EC 3.2.1.33); alpha-1,4-glucan: phosphate alpha-maltosyltransferase (EC 2.4.99.16); amino acid transporter; [retaining] sucrose 6(F)-phosphate phosphorylase (EC 2.4.1.329); [retaining] glucosylglycerol phosphorylase (EC 2.4.1.359); ; Glucosylglycerate phosphorylase (EC 2.4.1.352); [retaining] sucrose alpha-glucosidase (EC 3.2.1.48); oligosaccharide alpha-4-glucosyltransferase (EC 2.4.1.161); [retaining] alpha-amylase (EC 3.2.1.1);	2.4.1.25,2.4.1.-,3.2.1.1,3.2.1.133,3.2.1.135,3.2.1.20,3.2.1.2,3.2.1.41,3.2.1.54; 2.4.1.25,3.2.1.1,3.2.1.116; 3.2.1.1,3.2.1.141; 3.2.1.1,3.2.1.41,3.2.1.68; 3.2.1.41,3.2.1.68; 3.2.1.1,3.2.1.20,3.2.1.41,3.2.1.68; 5.4.99.16; 3.2.1.20,3.2.1.48; 2.4.1.329,2.4.1.352,2.4.1.359,2.4.1.7,2.4.1.-; 3.2.1.1,3.2.1.98; 2.4.1.19,2.4.1.-,3.2.1.116,3.2.1.133,3.2.1.1; 3.2.1.1,3.2.1.133,3.2.1.135,3.2.1.41,3.2.1.54,3.2.1.-; 3.2.1.20; 2.4.1.-,3.2.1.10,3.2.1.20,3.2.1.28; 3.2.1.20,3.2.1.93; 3.2.1.20; 3.2.1.10,3.2.1.1,3.2.1.20,3.2.1.21,3.2.1.70,5.4.99.11,3.2.1.-,2.4.1.161; 3.2.1.1,3.2.1.41,3.2.1.116; 3.2.1.1,3.2.1.133,3.2.1.54,3.2.1.135; 2.4.1.4,3.2.1.48; 3.2.1.10,3.2.1.20,3.2.1.70; 3.2.1.1; 3.2.1.1	GH13_31.hmm	0
CBAJDB_1714_k141_1342883_118	CBAJDB_1714	CBAJDB_1714__k141_1342883	5_14_2_5.46	118	117235	119193	-1	A	rho:RHOM_09680		rho:RHOM_09680 ()	TRUE	0.543	658	4.839e-205	MER0500533	M23B	MER0500533 - subfamily M23B unassigned peptidases (Campylobacter coli) [M23.UPB]#M23B#{peptidase unit: 296-493}~source YP_008473886~	FALSE	0.343	72	1.806e-11	Iron only hydrogenase large subunit, C-terminal domain [PF02906.17]; Methyl-accepting chemotaxis protein (MCP) signalling domain [PF00015.24]; 4Fe-4S dicluster domain [PF13187.9]; 4Fe-4S dicluster domain [PF14697.9]; 4Fe-4S dicluster domain [PF12838.10]; Putative Fe-S cluster [PF04060.16]					0
CBAJDB_1714_k141_1342883_119	CBAJDB_1714	CBAJDB_1714__k141_1342883	5_14_2_5.46	119	119317	119619	-1	C	bfi:CIY_09810		bfi:CIY_09810 ()	FALSE	0.684	136	7.546e-35								Stress responsive A/B Barrel Domain [PF07876.15]					0
CBAJDB_1714_k141_1342883_120	CBAJDB_1714	CBAJDB_1714__k141_1342883	5_14_2_5.46	120	119899	122577	-1	A	trc:DYE49_10125	K11527,K11527	trc:DYE49_10125 (K11527) K11527; two-component system, sensor histidine kinase and response regulator [EC:2.7.13.3]	TRUE	0.494	814	1.265e-254								Sensory domain found in PocR [PF10114.12]; Histidine kinase-, DNA gyrase B-, and HSP90-like ATPase [PF02518.29]; Response regulator receiver domain [PF00072.27]; His Kinase A (phospho-acceptor) domain [PF00512.28]					0
CBAJDB_1714_k141_1342883_121	CBAJDB_1714	CBAJDB_1714__k141_1342883	5_14_2_5.46	121	122611	123423	-1	C	trc:DYE49_10120		trc:DYE49_10120 ()	FALSE	0.41	192	4.904e-51								Response regulator receiver domain [PF00072.27]					0
CBAJDB_1714_k141_1342883_122	CBAJDB_1714	CBAJDB_1714__k141_1342883	5_14_2_5.46	122	123652	124863	-1	A	rho:RHOM_04640		rho:RHOM_04640 ()	TRUE	0.591	470	1.216e-144								Radical SAM superfamily [PF04055.24]; HemN C-terminal domain [PF06969.19]					0
CBAJDB_1714_k141_1342883_123	CBAJDB_1714	CBAJDB_1714__k141_1342883	5_14_2_5.46	123	124866	126677	-1	A	rim:ROI_19280	K03596	rim:ROI_19280 (K03596) lepA; GTP-binding protein LepA	TRUE	0.887	1114	0								GTP-binding protein LepA C-terminus [PF06421.15]; Elongation factor Tu GTP binding domain [PF00009.30]; Elongation factor G C-terminus [PF00679.27]; Elongation Factor G, domain III [PF14492.9]; Elongation factor Tu domain 2 [PF03144.28]; Ras family [PF00071.25]					0
CBAJDB_1714_k141_1342883_124	CBAJDB_1714	CBAJDB_1714__k141_1342883	5_14_2_5.46	124	126895	127260	1	C	cjt:EG359_11265		cjt:EG359_11265 ()	FALSE	0.634	135	7.065e-34													0
CBAJDB_1714_k141_1342883_125	CBAJDB_1714	CBAJDB_1714__k141_1342883	5_14_2_5.46	125	127307	128068	-1	C	era:ERE_28400		era:ERE_28400 ()	FALSE	0.608	295	4.53e-87								Beta-lactamase superfamily domain [PF13483.9]; Beta-lactamase superfamily domain [PF12706.10]					0
CBAJDB_1714_k141_1342883_126	CBAJDB_1714	CBAJDB_1714__k141_1342883	5_14_2_5.46	126	128065	129351	-1	A	rho:RHOM_06675	K12960	rho:RHOM_06675 (K12960) mtaD; 5-methylthioadenosine/S-adenosylhomocysteine deaminase [EC:3.5.4.31 3.5.4.28]	TRUE	0.723	631	9.258e-200	MER0198433	M38	MER0198433 - family M38 non-peptidase homologues (Thermoanaerobacter italicus) [M38.UNW]#M38#{peptidase unit: 25-367}~source ADD02694~	FALSE	0.411	247	1.259e-69	Amidohydrolase family [PF01979.23]; Amidohydrolase family [PF07969.14]					0
CBAJDB_1714_k141_1342883_127	CBAJDB_1714	CBAJDB_1714__k141_1342883	5_14_2_5.46	127	129374	130207	-1	A	rho:RHOM_06670	K03783	rho:RHOM_06670 (K03783) punA, PNP; purine-nucleoside phosphorylase [EC:2.4.2.1]	TRUE	0.671	368	6.612e-112								Phosphorylase superfamily [PF01048.23]					0
CBAJDB_1714_k141_1342883_128	CBAJDB_1714	CBAJDB_1714__k141_1342883	5_14_2_5.46	128	130822	132312	-1	A	rho:RHOM_06645	K06398	rho:RHOM_06645 (K06398) spoIVA; stage IV sporulation protein A	TRUE	0.732	728	2.454e-232								Stage IV sporulation protein A, ATPase domain [PF09547.13]; Stage IV sporulation protein A, middle domain [PF20438.1]; Sporulation stage IV protein A, C-terminal [PF20439.1]					0
CBAJDB_1714_k141_1342883_129	CBAJDB_1714	CBAJDB_1714__k141_1342883	5_14_2_5.46	129	132430	132837	-1	C	emt:CPZ25_002320		emt:CPZ25_002320 ()	FALSE	0.47	103	1.211e-22													0
CBAJDB_1714_k141_1342883_130	CBAJDB_1714	CBAJDB_1714__k141_1342883	5_14_2_5.46	130	133444	133908	-1	C	bpb:bpr_I1429	K10914	bpb:bpr_I1429 (K10914) crp; CRP/FNR family transcriptional regulator, cyclic AMP receptor protein	FALSE	0.41	95	1.901e-19													0
CBAJDB_1714_k141_1342883_131	CBAJDB_1714	CBAJDB_1714__k141_1342883	5_14_2_5.46	131	133949	135541	-1	A	mla:Mlab_1070		mla:Mlab_1070 ()	TRUE	0.421	387	9.4e-114								Sodium:dicarboxylate symporter family [PF00375.21]					0
CBAJDB_1714_k141_1342883_132	CBAJDB_1714	CBAJDB_1714__k141_1342883	5_14_2_5.46	132	135673	136815	-1	A	fwa:DCMF_19585	K23060	fwa:DCMF_19585 (K23060) artR, artM; arginine/lysine/histidine transport system ATP-binding protein [EC:7.4.2.1]	TRUE	0.642	437	7.115e-134								ABC transporter [PF00005.30]; RecF/RecN/SMC N terminal domain [PF02463.22]					0
CBAJDB_1714_k141_1342883_133	CBAJDB_1714	CBAJDB_1714__k141_1342883	5_14_2_5.46	133	136815	139067	-1	A	fwa:DCMF_19590	K02029,K02030	fwa:DCMF_19590 (K02029/K02030) ABC.PA.P; polar amino acid transport system permease protein ABC.PA.S; polar amino acid transport system substrate-binding protein	TRUE	0.384	646	2.748e-199								Bacterial extracellular solute-binding proteins, family 3 [PF00497.23]; Binding-protein-dependent transport system inner membrane component [PF00528.25]					0
CBAJDB_1714_k141_1342883_134	CBAJDB_1714	CBAJDB_1714__k141_1342883	5_14_2_5.46	134	139074	139277	-1	C	rto:RTO_13550		rto:RTO_13550 ()	FALSE	0.894	114	7.636e-28								Domain of unknown function (DUF6485) [PF20095.2]					0
CBAJDB_1714_k141_1342883_135	CBAJDB_1714	CBAJDB_1714__k141_1342883	5_14_2_5.46	135	139953	141368	-1	A	ehl:EHLA_2893	K00873	ehl:EHLA_2893 (K00873) PK, pyk; pyruvate kinase [EC:2.7.1.40]	TRUE	0.669	627	1.431e-197								Pyruvate kinase, barrel domain [PF00224.24]; Pyruvate kinase, alpha/beta domain [PF02887.19]					0
CBAJDB_1714_k141_1342883_136	CBAJDB_1714	CBAJDB_1714__k141_1342883	5_14_2_5.46	136	141579	142601	-1	A	ssun:H9Q77_08020	K00053	ssun:H9Q77_08020 (K00053) ilvC; ketol-acid reductoisomerase [EC:1.1.1.86]	TRUE	0.93	660	9.264e-212								Acetohydroxy acid isomeroreductase, NADPH-binding domain [PF07991.15]; Acetohydroxy acid isomeroreductase, catalytic domain [PF01450.22]					0
CBAJDB_1714_k141_1342883_137	CBAJDB_1714	CBAJDB_1714__k141_1342883	5_14_2_5.46	137	142627	143127	-1	C	rho:RHOM_08065	K01653	rho:RHOM_08065 (K01653) E2.2.1.6S, ilvH, ilvN; acetolactate synthase I/III small subunit [EC:2.2.1.6]	FALSE	0.826	285	4.433e-85								Small subunit of acetolactate synthase [PF10369.12]; ACT domain [PF13710.9]					0
CBAJDB_1714_k141_1342883_138	CBAJDB_1714	CBAJDB_1714__k141_1342883	5_14_2_5.46	138	143201	143674	-1	C	bprl:CL2_09330	K25307	bprl:CL2_09330 (K25307) wzb, etp; low molecular weight protein-tyrosine phosphatase [EC:3.1.3.48]	FALSE	0.676	201	2.413e-56								Low molecular weight phosphotyrosine protein phosphatase [PF01451.24]					0
CBAJDB_1714_k141_1342883_139	CBAJDB_1714	CBAJDB_1714__k141_1342883	5_14_2_5.46	139	144042	145319	-1	A	wcp:H9Q76_09265		wcp:H9Q76_09265 ()	TRUE	0.735	631	4.316e-200								Phage integrase family [PF00589.25]; DNA binding domain of tn916 integrase [PF02920.18]					0
CBAJDB_1714_k141_1342883_140	CBAJDB_1714	CBAJDB_1714__k141_1342883	5_14_2_5.46	140	145298	145528	-1	C	rob:CK5_08310		rob:CK5_08310 ()	FALSE	0.544	71	1.248e-12								Excisionase from transposon Tn916 [PF09035.13]					0
CBAJDB_1714_k141_1342883_141	CBAJDB_1714	CBAJDB_1714__k141_1342883	5_14_2_5.46	141	145629	145868	-1	C	cev:LK421_08810		cev:LK421_08810 ()	FALSE	0.809	106	1.475e-24								Excisionase from transposon Tn916 [PF09035.13]					0
CBAJDB_1714_k141_1342883_142	CBAJDB_1714	CBAJDB_1714__k141_1342883	5_14_2_5.46	142	145858	146283	-1	C	ccb:Clocel_3959		ccb:Clocel_3959 ()	FALSE	0.698	194	4.673e-54													0
CBAJDB_1714_k141_1342883_143	CBAJDB_1714	CBAJDB_1714__k141_1342883	5_14_2_5.46	143	146496	146951	-1	C	cthd:CDO33_09160	K07491	cthd:CDO33_09160 (K07491) rayT; REP-associated tyrosine transposase	FALSE	0.943	301	5.22e-91								Transposase IS200 like [PF01797.19]					0
CBAJDB_1714_k141_1342883_144	CBAJDB_1714	CBAJDB_1714__k141_1342883	5_14_2_5.46	144	147179	148690	-1	A	efc:EFAU004_01601	K01447	efc:EFAU004_01601 (K01447) xlyAB; N-acetylmuramoyl-L-alanine amidase [EC:3.5.1.28]	TRUE	0.814	842	1.456e-271								N-acetylmuramoyl-L-alanine amidase [PF01510.28]; Mannosyl-glycoprotein endo-beta-N-acetylglucosaminidase [PF01832.23]					0
CBAJDB_1714_k141_1342883_145	CBAJDB_1714	CBAJDB_1714__k141_1342883	5_14_2_5.46	145	148691	149110	-1	C	csci:HDCHBGLK_02603		csci:HDCHBGLK_02603 ()	FALSE	0.865	248	6.947e-73								Bacteriophage holin family [PF05105.15]					0
CBAJDB_1714_k141_1342883_146	CBAJDB_1714	CBAJDB_1714__k141_1342883	5_14_2_5.46	146	149361	149723	1	C	bprm:CL3_07460	K19048	bprm:CL3_07460 (K19048) symE; toxic protein SymE	FALSE	0.454	92	4.462e-19								Toxin SymE, type I toxin-antitoxin system [PF08845.13]					0
CBAJDB_1714_k141_1342883_147	CBAJDB_1714	CBAJDB_1714__k141_1342883	5_14_2_5.46	147	149802	151178	-1	A	rum:CK1_03020		rum:CK1_03020 ()	TRUE	0.445	370	3.228e-109													0
CBAJDB_1714_k141_1342883_148	CBAJDB_1714	CBAJDB_1714__k141_1342883	5_14_2_5.46	148	151191	152990	-1	A	rum:CK1_03010		rum:CK1_03010 ()	TRUE	0.519	593	8.791e-184													0
CBAJDB_1714_k141_1342883_149	CBAJDB_1714	CBAJDB_1714__k141_1342883	5_14_2_5.46	149	153065	154213	-1	A	aso:SFBmNL_00812		aso:SFBmNL_00812 ()	TRUE	0.541	385	7.856e-116								Protein of unknown function (DUF2971) [PF11185.11]					0
CBAJDB_1714_k141_1342883_150	CBAJDB_1714	CBAJDB_1714__k141_1342883	5_14_2_5.46	150	154330	154692	-1	C	bprm:CL3_07430		bprm:CL3_07430 ()	FALSE	0.772	191	1.597e-53													0
CBAJDB_1714_k141_1342883_151	CBAJDB_1714	CBAJDB_1714__k141_1342883	5_14_2_5.46	151	154699	157557	-1	A	rgn:RGna_00485		rgn:RGna_00485 ()	TRUE	0.691	1346	0								Phage-related minor tail protein [PF10145.12]					0
CBAJDB_1714_k141_1342883_152	CBAJDB_1714	CBAJDB_1714__k141_1342883	5_14_2_5.46	152	157610	157777	-1	C	rum:CK1_02790		rum:CK1_02790 ()	FALSE	0.893	105	8.388e-25													0
CBAJDB_1714_k141_1342883_153	CBAJDB_1714	CBAJDB_1714__k141_1342883	5_14_2_5.46	153	157774	158784	-1	A	byl:A4V09_14175		byl:A4V09_14175 ()	TRUE	0.883	388	1.734e-117								Phage tail tube protein [PF06488.14]; Phage tail tube protein [PF04630.15]					0
CBAJDB_1714_k141_1342883_154	CBAJDB_1714	CBAJDB_1714__k141_1342883	5_14_2_5.46	154	158768	159106	-1	C	csci:HDCHBGLK_02592		csci:HDCHBGLK_02592 ()	FALSE	0.749	162	1.571e-43													0
CBAJDB_1714_k141_1342883_155	CBAJDB_1714	CBAJDB_1714__k141_1342883	5_14_2_5.46	155	159110	159490	-1	C	byl:A4V09_14190		byl:A4V09_14190 ()	FALSE	0.865	228	2.693e-66								Bacteriophage HK97-gp10, putative tail-component [PF04883.15]					0
CBAJDB_1714_k141_1342883_156	CBAJDB_1714	CBAJDB_1714__k141_1342883	5_14_2_5.46	156	159493	159834	-1	C	byl:A4V09_14195		byl:A4V09_14195 ()	FALSE	0.647	147	2.717e-38								Phage head-tail joining protein [PF05521.14]					0
CBAJDB_1714_k141_1342883_157	CBAJDB_1714	CBAJDB_1714__k141_1342883	5_14_2_5.46	157	159834	160109	-1	C	byl:A4V09_14200		byl:A4V09_14200 ()	FALSE	0.888	158	1.86e-42								Phage gp6-like head-tail connector protein [PF05135.16]					0
CBAJDB_1714_k141_1342883_158	CBAJDB_1714	CBAJDB_1714__k141_1342883	5_14_2_5.46	158	160134	161351	-1	A	byl:A4V09_14205		byl:A4V09_14205 ()	TRUE	0.892	754	3.765e-243								Phage capsid family [PF05065.16]					0
CBAJDB_1714_k141_1342883_159	CBAJDB_1714	CBAJDB_1714__k141_1342883	5_14_2_5.46	159	161368	162141	-1	A	byl:A4V09_14210	K01358	byl:A4V09_14210 (K01358) clpP, CLPP; ATP-dependent Clp protease, protease subunit [EC:3.4.21.92]	TRUE	0.791	416	7.501e-129	MER1018028	S14	MER1018028 - family S14 non-peptidase homologues () [S14.UNW]#S14#{peptidase unit: 2-168}~source R9IP59~	FALSE	0.94	331	1.782e-101	Clp protease [PF00574.26]; Serine dehydrogenase proteinase [PF01972.19]					0
CBAJDB_1714_k141_1342883_160	CBAJDB_1714	CBAJDB_1714__k141_1342883	5_14_2_5.46	160	162086	162436	-1	C	byl:A4V09_14215		byl:A4V09_14215 ()	FALSE	0.901	220	9.232e-64								Phage portal protein [PF04860.15]					0
CBAJDB_1714_k141_1344776_1	CBAJDB_1714	CBAJDB_1714__k141_1344776	5_14_2_5.46	1	2	406	1	E																				0
CBAJDB_1714_k141_1344776_2	CBAJDB_1714	CBAJDB_1714__k141_1344776	5_14_2_5.46	2	548	1750	1	A	rho:RHOM_02640	K00003	rho:RHOM_02640 (K00003) hom; homoserine dehydrogenase [EC:1.1.1.3]	TRUE	0.776	632	5.468e-201								Homoserine dehydrogenase [PF00742.22]; Homoserine dehydrogenase, NAD binding domain [PF03447.19]					0
CBAJDB_1714_k141_1344776_3	CBAJDB_1714	CBAJDB_1714__k141_1344776	5_14_2_5.46	3	1770	2981	1	A	rho:RHOM_02645	K15635	rho:RHOM_02645 (K15635) apgM; 2,3-bisphosphoglycerate-independent phosphoglycerate mutase [EC:5.4.2.12]	TRUE	0.748	599	3.575e-189								2,3-bisphosphoglycerate-independent phosphoglycerate mutase [PF10143.12]; Metalloenzyme superfamily [PF01676.21]					0
CBAJDB_1714_k141_1344776_4	CBAJDB_1714	CBAJDB_1714__k141_1344776	5_14_2_5.46	4	2994	4313	1	A	rim:ROI_04100	K00928	rim:ROI_04100 (K00928) lysC; aspartate kinase [EC:2.7.2.4]	TRUE	0.797	718	9.344e-230								Amino acid kinase family [PF00696.31]; ACT domain [PF13840.9]					0
CBAJDB_1714_k141_1344776_5	CBAJDB_1714	CBAJDB_1714__k141_1344776	5_14_2_5.46	5	4338	5633	1	A	rho:RHOM_04020	K01465	rho:RHOM_04020 (K01465) URA4, pyrC; dihydroorotase [EC:3.5.2.3]	TRUE	0.66	579	8.381e-182	MER0274334	M38	MER0274334 - family M38 non-peptidase homologues (Roseburia hominis) [M38.UNW]#M38#{peptidase unit: 6-400}~source YP_004837858~	TRUE	0.668	526	2.084e-165	Amidohydrolase family [PF01979.23]; Dihydro-orotase-like [PF12890.10]; Amidohydrolase family [PF07969.14]					0
CBAJDB_1714_k141_1344776_6	CBAJDB_1714	CBAJDB_1714__k141_1344776	5_14_2_5.46	6	5651	6580	1	A	era:ERE_07590	K01591	era:ERE_07590 (K01591) pyrF; orotidine-5'-phosphate decarboxylase [EC:4.1.1.23]	TRUE	0.821	524	3.573e-165								Orotidine 5'-phosphate decarboxylase / HUMPS family [PF00215.27]					0
CBAJDB_1714_k141_1344776_7	CBAJDB_1714	CBAJDB_1714__k141_1344776	5_14_2_5.46	7	6570	7337	1	A	rim:ROI_09120	K02823	rim:ROI_09120 (K02823) pyrDII; dihydroorotate dehydrogenase electron transfer subunit	TRUE	0.708	353	5.358e-107								Iron-sulfur cluster binding domain of dihydroorotate dehydrogenase B [PF10418.12]; Oxidoreductase NAD-binding domain [PF00175.24]					0
CBAJDB_1714_k141_1344776_8	CBAJDB_1714	CBAJDB_1714__k141_1344776	5_14_2_5.46	8	7337	8242	1	A	rho:RHOM_04030	K17828	rho:RHOM_04030 (K17828) pyrDI; dihydroorotate dehydrogenase (NAD+) catalytic subunit [EC:1.3.1.14]	TRUE	0.78	478	1.84e-149								Dihydroorotate dehydrogenase [PF01180.24]; Dihydrouridine synthase (Dus) [PF01207.20]; Histidine biosynthesis protein [PF00977.24]					0
CBAJDB_1714_k141_1344776_9	CBAJDB_1714	CBAJDB_1714__k141_1344776	5_14_2_5.46	9	8274	9032	1	C	eyy:EGYY_08920		eyy:EGYY_08920 ()	FALSE	0.382	69	1.441e-09													0
CBAJDB_1714_k141_1344776_10	CBAJDB_1714	CBAJDB_1714__k141_1344776	5_14_2_5.46	10	9220	9720	1	C	ruk:A4V00_13280		ruk:A4V00_13280 ()	FALSE	0.384	94	5.536e-19								Transglycosylase SLT domain [PF01464.23]					0
CBAJDB_1714_k141_1344776_11	CBAJDB_1714	CBAJDB_1714__k141_1344776	5_14_2_5.46	11	9781	10356	1	C	rho:RHOM_11295		rho:RHOM_11295 ()	FALSE	0.385	125	2.459e-29													0
CBAJDB_1714_k141_1344776_12	CBAJDB_1714	CBAJDB_1714__k141_1344776	5_14_2_5.46	12	10382	11065	1	A	rho:RHOM_11290	K07775	rho:RHOM_11290 (K07775) resD; two-component system, OmpR family, response regulator ResD	TRUE	0.8	372	2.955e-114								Response regulator receiver domain [PF00072.27]; Transcriptional regulatory protein, C terminal [PF00486.31]					0
CBAJDB_1714_k141_1344776_13	CBAJDB_1714	CBAJDB_1714__k141_1344776	5_14_2_5.46	13	11276	11530	1	C	capn:CBG49_15685	K01154	capn:CBG49_15685 (K01154) hsdS; type I restriction enzyme, S subunit [EC:3.1.21.3]	FALSE	0.572	80	1.676e-15													0
CBAJDB_1714_k141_1344776_14	CBAJDB_1714	CBAJDB_1714__k141_1344776	5_14_2_5.46	14	11545	11652	1	E																				0
CBAJDB_1714_k141_1344776_15	CBAJDB_1714	CBAJDB_1714__k141_1344776	5_14_2_5.46	15	11752	13344	1	A	rho:RHOM_08960	K02837	rho:RHOM_08960 (K02837) prfC; peptide chain release factor 3	TRUE	0.853	934	5.053e-303								Class II release factor RF3, C-terminal domain [PF16658.8]; Elongation factor Tu GTP binding domain [PF00009.30]					0
CBAJDB_1714_k141_1344776_16	CBAJDB_1714	CBAJDB_1714__k141_1344776	5_14_2_5.46	16	13364	13684	1	C	rix:RO1_12120	K03671	rix:RO1_12120 (K03671) trxA; thioredoxin 1	FALSE	0.702	146	3.684e-38								Thioredoxin [PF00085.23]; Thioredoxin-like [PF13905.9]; Redoxin [PF08534.13]; Thioredoxin-like [PF13899.9]; F plasmid transfer operon protein [PF13728.9]; AhpC/TSA family [PF00578.24]; Thioredoxin [PF14595.9]					0
CBAJDB_1714_k141_1344776_17	CBAJDB_1714	CBAJDB_1714__k141_1344776	5_14_2_5.46	17	13838	14227	1	C	ova:OBV_43320		ova:OBV_43320 ()	FALSE	0.512	81	3.214e-15													0
CBAJDB_1714_k141_1344776_18	CBAJDB_1714	CBAJDB_1714__k141_1344776	5_14_2_5.46	18	14390	14485	1	E																				0
CBAJDB_1714_k141_1344776_19	CBAJDB_1714	CBAJDB_1714__k141_1344776	5_14_2_5.46	19	14654	15856	1	A	rix:RO1_12150	K03553	rix:RO1_12150 (K03553) recA; recombination protein RecA	TRUE	0.802	556	1.801e-174								recA bacterial DNA recombination protein [PF00154.24]; Rad51 [PF08423.14]; KaiC [PF06745.16]; AAA domain [PF13481.9]					0
CBAJDB_1714_k141_1344776_20	CBAJDB_1714	CBAJDB_1714__k141_1344776	5_14_2_5.46	20	15865	16464	1	C	rim:ROI_25370	K03565	rim:ROI_25370 (K03565) recX; regulatory protein	FALSE	0.478	171	5.089e-45								RecX family [PF02631.19]					0
CBAJDB_1714_k141_1344776_21	CBAJDB_1714	CBAJDB_1714__k141_1344776	5_14_2_5.46	21	16607	18154	1	A	rho:RHOM_08935	K18682	rho:RHOM_08935 (K18682) rny; ribonucrease Y [EC:3.1.-.-]	TRUE	0.804	842	3.434e-271	MER0331877	I87	MER0331877 - family I87 unassigned peptidase inhibitors (Clostridium thermocellum) [I87.UPW]#I87#{inhibitor unit: 38-142}~source YP_005687637~	FALSE	0.456	90	3.876e-17	RNase Y N-terminal region [PF12072.11]; HD domain [PF01966.25]					0
CBAJDB_1714_k141_1344776_22	CBAJDB_1714	CBAJDB_1714__k141_1344776	5_14_2_5.46	22	18271	18816	1	C	rho:RHOM_08930	K01515	rho:RHOM_08930 (K01515) nudF; ADP-ribose pyrophosphatase [EC:3.6.1.13 3.6.1.-]	FALSE	0.687	244	1.571e-70								NUDIX domain [PF00293.31]					0
CBAJDB_1714_k141_1344776_23	CBAJDB_1714	CBAJDB_1714__k141_1344776	5_14_2_5.46	23	18870	19436	1	C	byl:A4V09_03865		byl:A4V09_03865 ()	FALSE	0.278	78	5.467e-13													0
CBAJDB_1714_k141_1344776_24	CBAJDB_1714	CBAJDB_1714__k141_1344776	5_14_2_5.46	24	19480	20511	-1	A	rim:ROI_25280	K01626	rim:ROI_25280 (K01626) E2.5.1.54, aroF, aroG, aroH; 3-deoxy-7-phosphoheptulonate synthase [EC:2.5.1.54]	TRUE	0.847	597	8.317e-190								DAHP synthetase I family [PF00793.23]					0
CBAJDB_1714_k141_1344776_25	CBAJDB_1714	CBAJDB_1714__k141_1344776	5_14_2_5.46	25	20816	22156	1	C	rim:ROI_25200		rim:ROI_25200 ()	FALSE	0.416	307	7.549e-88								Bacterial SH3 domain [PF08239.14]; Bacterial SH3 domain [PF06347.16]					0
CBAJDB_1714_k141_1344776_26	CBAJDB_1714	CBAJDB_1714__k141_1344776	5_14_2_5.46	26	22223	22954	1	A	rho:RHOM_08875	K06182	rho:RHOM_08875 (K06182) rluF; 23S rRNA pseudouridine2604 synthase [EC:5.4.99.21]	TRUE	0.751	368	2.7e-112								RNA pseudouridylate synthase [PF00849.25]; S4 domain [PF01479.28]					0
CBAJDB_1714_k141_1344776_27	CBAJDB_1714	CBAJDB_1714__k141_1344776	5_14_2_5.46	27	22977	24986	1	A	rho:RHOM_08870	K01972	rho:RHOM_08870 (K01972) E6.5.1.2, ligA, ligB; DNA ligase (NAD+) [EC:6.5.1.2]	TRUE	0.723	969	2.426e-304								NAD-dependent DNA ligase adenylation domain [PF01653.21]; NAD-dependent DNA ligase OB-fold domain [PF03120.19]; Helix-hairpin-helix motif [PF12826.10]; BRCA1 C Terminus (BRCT) domain [PF00533.29]; twin BRCT domain [PF12738.10]; NAD-dependent DNA ligase C4 zinc finger domain [PF03119.19]					0
CBAJDB_1714_k141_1344776_28	CBAJDB_1714	CBAJDB_1714__k141_1344776	5_14_2_5.46	28	25011	25943	1	A	rho:RHOM_08865	K00651	rho:RHOM_08865 (K00651) metA; homoserine O-succinyltransferase/O-acetyltransferase [EC:2.3.1.46 2.3.1.31]	TRUE	0.826	529	4.543e-167								Homoserine O-succinyltransferase [PF04204.19]					0
CBAJDB_1714_k141_1344776_29	CBAJDB_1714	CBAJDB_1714__k141_1344776	5_14_2_5.46	29	26155	26400	1	E																				0
CBAJDB_1714_k141_1344776_30	CBAJDB_1714	CBAJDB_1714__k141_1344776	5_14_2_5.46	30	26588	27871	1	C	rim:ROI_36170		rim:ROI_36170 ()	FALSE	0.521	305	1.813e-87								Protein of unknown function (DUF1002) [PF06207.14]					0
CBAJDB_1714_k141_1344776_31	CBAJDB_1714	CBAJDB_1714__k141_1344776	5_14_2_5.46	31	27892	28926	-1	A	rho:RHOM_04470		rho:RHOM_04470 ()	TRUE	0.573	374	1.066e-112								Family of unknown function (DUF6709) [PF20456.1]					0
CBAJDB_1714_k141_1344776_32	CBAJDB_1714	CBAJDB_1714__k141_1344776	5_14_2_5.46	32	29215	30051	1	C	blab:EYS05_01460		blab:EYS05_01460 ()	FALSE	0.648	324	1.409e-96								Methyltransferase domain [PF13649.9]; Methyltransferase domain [PF13489.9]; Methyltransferase domain [PF08241.15]; Methyltransferase domain [PF13847.9]; ubiE/COQ5 methyltransferase family [PF01209.21]; Mycolic acid cyclopropane synthetase [PF02353.23]; Tellurite resistance protein TehB [PF03848.17]; Methyltransferase domain [PF08242.15]					0
CBAJDB_1714_k141_1344776_33	CBAJDB_1714	CBAJDB_1714__k141_1344776	5_14_2_5.46	33	30053	30922	1	A	rho:RHOM_04485	K04083	rho:RHOM_04485 (K04083) hslO; molecular chaperone Hsp33	TRUE	0.704	406	1.577e-124								Hsp33 protein [PF01430.22]					0
CBAJDB_1714_k141_1344776_34	CBAJDB_1714	CBAJDB_1714__k141_1344776	5_14_2_5.46	34	30919	32835	1	A	rim:ROI_35460	K01950	rim:ROI_35460 (K01950) E6.3.5.1, NADSYN1, QNS1, nadE; NAD+ synthase (glutamine-hydrolysing) [EC:6.3.5.1]	TRUE	0.703	900	4.916e-289								NAD synthase [PF02540.20]; Carbon-nitrogen hydrolase [PF00795.25]					0
CBAJDB_1714_k141_1344776_35	CBAJDB_1714	CBAJDB_1714__k141_1344776	5_14_2_5.46	35	32851	34029	1	A	rho:RHOM_04495	K07079,K07079	rho:RHOM_04495 (K07079) K07079; uncharacterized protein	TRUE	0.759	606	5.518e-192								Aldo/keto reductase family [PF00248.24]; 4Fe-4S dicluster domain [PF13534.9]; 4Fe-4S dicluster domain [PF13187.9]; 4Fe-4S dicluster domain [PF13183.9]					0
CBAJDB_1714_k141_1344776_36	CBAJDB_1714	CBAJDB_1714__k141_1344776	5_14_2_5.46	36	34144	34854	-1	C	rho:RHOM_11030		rho:RHOM_11030 ()	FALSE	0.616	256	1.014e-73								PAP2 superfamily [PF14378.9]; PAP2 superfamily [PF01569.24]					0
CBAJDB_1714_k141_1344776_37	CBAJDB_1714	CBAJDB_1714__k141_1344776	5_14_2_5.46	37	35142	36770	1	A	rho:RHOM_11035		rho:RHOM_11035 ()	TRUE	0.548	546	2.612e-168	MER0321751	C82A	MER0321751 - L,D-transpeptidase ({Enterococcus}-type) (Clostridium hathewayi) [C82.001]#C82A#{peptidase unit: 234-476}~source ZP_09151706~	FALSE	0.664	321	4.661e-93	L,D-transpeptidase catalytic domain [PF03734.17]; Putative peptidoglycan binding domain [PF12229.11]					0
CBAJDB_1714_k141_1344776_38	CBAJDB_1714	CBAJDB_1714__k141_1344776	5_14_2_5.46	38	36788	37486	1	C	wcp:H9Q76_02990	K22132	wcp:H9Q76_02990 (K22132) tcdA; tRNA threonylcarbamoyladenosine dehydratase	FALSE	0.638	308	7.566e-92								ThiF family [PF00899.24]					0
CBAJDB_1714_k141_1344776_39	CBAJDB_1714	CBAJDB_1714__k141_1344776	5_14_2_5.46	39	37592	38425	1	A	rho:RHOM_06040	K00615	rho:RHOM_06040 (K00615) E2.2.1.1, tktA, tktB; transketolase [EC:2.2.1.1]	TRUE	0.813	463	9.723e-145								Transketolase, thiamine diphosphate binding domain [PF00456.24]; 1-deoxy-D-xylulose-5-phosphate synthase [PF13292.9]; Dehydrogenase E1 component [PF00676.23]					0
CBAJDB_1714_k141_1344776_40	CBAJDB_1714	CBAJDB_1714__k141_1344776	5_14_2_5.46	40	38416	39381	1	A	blau:DQQ01_14210	K00615	blau:DQQ01_14210 (K00615) E2.2.1.1, tktA, tktB; transketolase [EC:2.2.1.1]	TRUE	0.766	485	1.57e-151								Transketolase, pyrimidine binding domain [PF02779.27]; Transketolase, C-terminal domain [PF02780.23]					0
CBAJDB_1714_k141_1344776_41	CBAJDB_1714	CBAJDB_1714__k141_1344776	5_14_2_5.46	41	39484	40242	1	C	eel:EUBELI_20385		eel:EUBELI_20385 ()	FALSE	0.532	224	2.27e-62								Protein of unknown function (DUF6033) [PF19498.2]					0
CBAJDB_1714_k141_1344776_42	CBAJDB_1714	CBAJDB_1714__k141_1344776	5_14_2_5.46	42	40239	41402	-1	C	pxv:FXF36_13155		pxv:FXF36_13155 ()	FALSE	0.46	311	5.138e-90								Glycosyl transferases group 1 [PF13524.9]					0
CBAJDB_1714_k141_1344776_43	CBAJDB_1714	CBAJDB_1714__k141_1344776	5_14_2_5.46	43	41677	42399	1	A	rix:RO1_25050	K09013	rix:RO1_25050 (K09013) sufC; Fe-S cluster assembly ATP-binding protein	TRUE	0.772	378	6.506e-116								ABC transporter [PF00005.30]					0
CBAJDB_1714_k141_1344776_44	CBAJDB_1714	CBAJDB_1714__k141_1344776	5_14_2_5.46	44	42414	43331	1	A	rix:RO1_25040		rix:RO1_25040 ()	TRUE	0.799	501	1.872e-157								SUF system FeS cluster assembly, SufBD [PF01458.20]					0
CBAJDB_1714_k141_1344776_45	CBAJDB_1714	CBAJDB_1714__k141_1344776	5_14_2_5.46	45	43368	43778	-1	C	rho:RHOM_12750		rho:RHOM_12750 ()	FALSE	0.537	134	3.55e-33													1
CBAJDB_1714_k141_1344776_46	CBAJDB_1714	CBAJDB_1714__k141_1344776	5_14_2_5.46	46	43909	44706	1	C	rho:RHOM_12735	K01776	rho:RHOM_12735 (K01776) murI; glutamate racemase [EC:5.1.1.3]	FALSE	0.62	316	5.951e-94								Asp/Glu/Hydantoin racemase [PF01177.25]					0
CBAJDB_1714_k141_1344776_47	CBAJDB_1714	CBAJDB_1714__k141_1344776	5_14_2_5.46	47	44689	45384	-1	C	bliq:INP51_15615		bliq:INP51_15615 ()	FALSE	0.452	183	1.483e-48								TraX protein [PF05857.14]					0
CBAJDB_1714_k141_1344776_48	CBAJDB_1714	CBAJDB_1714__k141_1344776	5_14_2_5.46	48	45499	46494	1	A	eel:EUBELI_01837		eel:EUBELI_01837 ()	TRUE	0.641	394	9.142e-120								NYN domain [PF01936.21]; OST-HTH/LOTUS domain [PF12872.10]					0
CBAJDB_1714_k141_1344776_49	CBAJDB_1714	CBAJDB_1714__k141_1344776	5_14_2_5.46	49	46580	48199	-1	A	era:ERE_22960	K01937	era:ERE_22960 (K01937) pyrG, CTPS; CTP synthase [EC:6.3.4.2]	TRUE	0.873	969	9.687e-304	MER0437626	C26	MER0437626 - CTP synthetase (Eubacterium rectale) [C26.964]#C26#{peptidase unit: 196-534}~source CBK94173~	TRUE	0.839	589	2.97e-185	CTP synthase N-terminus [PF06418.17]; Glutamine amidotransferase class-I [PF00117.31]; Peptidase C26 [PF07722.16]					0
CBAJDB_1714_k141_1344776_50	CBAJDB_1714	CBAJDB_1714__k141_1344776	5_14_2_5.46	50	48457	54624	-1	A	amuo:KWG62_07980	K01197	amuo:KWG62_07980 (K01197) hya; hyaluronoglucosaminidase [EC:3.2.1.35]	TRUE	0.331	682	1.568e-196								beta-N-acetylglucosaminidase [PF07555.16]; Bacterial Ig-like domain (group 2) [PF02368.21]; BspA type Leucine rich repeat region (6 copies) [PF13306.9]; Glycosyl hydrolase family 20, domain 2 [PF02838.18]	CBM32; GH84	CBM32 Binding to galactose and lactose has been demonstrated for the module of Micromonospora viridifaciens sialidase (PMID: 16239725). Binding to polygalacturonic acid has been shown for a Yersinia member (PMID: 17292916). Binding to LacNAc (beta-D-galactosyl-1,4-beta-D-N-acetylglucosamine) has been shown for an N-acetylglucosaminidase from Clostridium perfingens (PMID: 16990278).; GH84 N-acetyl beta-glucosaminidase (EC 3.2.1.52); hyaluronidase (EC 3.2.1.35); [protein]-3-O-(GlcNAc)-L-Ser/Thr beta-N-acetylglucosaminidase (EC 3.2.1.169)	1.1.3.9,3.2.1.108,3.2.1.113,3.2.1.132,3.2.1.140,3.2.1.18,3.2.1.217,3.2.1.23,3.2.1.35,3.2.1.39,3.2.1.4,3.2.1.50,3.2.1.52,3.2.1.55,3.2.1.58,3.2.1.59,3.2.1.78,3.2.1.96,3.2.1.97,3.2.1.-,4.2.2.11,4.2.2.3,4.2.2.-,3.2.1.6,3.2.1.169,3.2.1.73; 3.2.1.169,3.2.1.52	GH84.hmm	0
CBAJDB_1714_k141_1344776_51	CBAJDB_1714	CBAJDB_1714__k141_1344776	5_14_2_5.46	51	54843	56579	1	A	ehl:EHLA_1058	K00179	ehl:EHLA_1058 (K00179) iorA; indolepyruvate ferredoxin oxidoreductase, alpha subunit [EC:1.2.7.8]	TRUE	0.868	1037	0								Pyruvate flavodoxin/ferredoxin oxidoreductase, thiamine diP-bdg [PF01855.22]; Thiamine pyrophosphate enzyme, C-terminal TPP binding domain [PF02775.24]; 4Fe-4S dicluster domain [PF14697.9]; 4Fe-4S dicluster domain [PF13187.9]					0
CBAJDB_1714_k141_1344776_52	CBAJDB_1714	CBAJDB_1714__k141_1344776	5_14_2_5.46	52	56583	57155	1	C	ehl:EHLA_1059	K00180	ehl:EHLA_1059 (K00180) iorB; indolepyruvate ferredoxin oxidoreductase, beta subunit [EC:1.2.7.8]	FALSE	0.845	329	8.434e-100								Pyruvate ferredoxin/flavodoxin oxidoreductase [PF01558.21]					0
CBAJDB_1714_k141_1344776_53	CBAJDB_1714	CBAJDB_1714__k141_1344776	5_14_2_5.46	53	57196	58500	1	A	ehl:EHLA_1060	K01912	ehl:EHLA_1060 (K01912) paaK; phenylacetate-CoA ligase [EC:6.2.1.30]	TRUE	0.84	752	9.444e-242								AMP-binding enzyme C-terminal domain [PF14535.9]; AMP-binding enzyme [PF00501.31]					0
CBAJDB_1714_k141_1344776_54	CBAJDB_1714	CBAJDB_1714__k141_1344776	5_14_2_5.46	54	58837	59679	-1	A	ehl:EHLA_1065	K07045,K07045	ehl:EHLA_1065 (K07045) K07045; uncharacterized protein	TRUE	0.68	379	2.103e-115								Amidohydrolase [PF04909.17]					0
CBAJDB_1714_k141_1344776_55	CBAJDB_1714	CBAJDB_1714__k141_1344776	5_14_2_5.46	55	59818	61452	1	A	ehl:EHLA_1067	K01897	ehl:EHLA_1067 (K01897) ACSL, fadD; long-chain acyl-CoA synthetase [EC:6.2.1.3]	TRUE	0.92	1045	0								AMP-binding enzyme [PF00501.31]; AMP-binding enzyme C-terminal domain [PF13193.9]					0
CBAJDB_1714_k141_1344776_56	CBAJDB_1714	CBAJDB_1714__k141_1344776	5_14_2_5.46	56	61588	62466	1	A	ere:EUBREC_1672		ere:EUBREC_1672 ()	TRUE	0.713	420	1.57e-129								YicC-like family, N-terminal region [PF03755.16]; Domain of unknown function (DUF1732) [PF08340.14]					0
CBAJDB_1714_k141_1344776_57	CBAJDB_1714	CBAJDB_1714__k141_1344776	5_14_2_5.46	57	62546	62806	1	C	qdo:H9Q78_01600	K09777	qdo:H9Q78_01600 (K09777) remA; extracellular matrix regulatory protein A	FALSE	0.666	106	1.503e-24								Domain of unknown function (DUF370) [PF04025.15]					0
CBAJDB_1714_k141_1344776_58	CBAJDB_1714	CBAJDB_1714__k141_1344776	5_14_2_5.46	58	62807	63448	1	C	rgn:RGna_02200	K00942	rgn:RGna_02200 (K00942) gmk, GUK1; guanylate kinase [EC:2.7.4.8]	FALSE	0.65	272	1.258e-79								Guanylate kinase [PF00625.24]					0
CBAJDB_1714_k141_1344776_59	CBAJDB_1714	CBAJDB_1714__k141_1344776	5_14_2_5.46	59	63452	63712	1	C	era:ERE_26540	K03060	era:ERE_26540 (K03060) rpoZ; DNA-directed RNA polymerase subunit omega [EC:2.7.7.6]	FALSE	0.666	111	2.444e-26								RNA polymerase Rpb6 [PF01192.25]					0
CBAJDB_1714_k141_1344776_60	CBAJDB_1714	CBAJDB_1714__k141_1344776	5_14_2_5.46	60	63806	65128	1	A	acac:EYQ97_10940	K14441	acac:EYQ97_10940 (K14441) rimO; ribosomal protein S12 methylthiotransferase [EC:2.8.4.4]	TRUE	0.625	538	1.438e-167								Uncharacterized protein family UPF0004 [PF00919.23]; TRAM domain [PF18693.4]; Radical SAM superfamily [PF04055.24]; TRAM domain [PF01938.23]					0
CBAJDB_1714_k141_1344776_61	CBAJDB_1714	CBAJDB_1714__k141_1344776	5_14_2_5.46	61	65125	65667	1	C	rho:RHOM_07360	K00995	rho:RHOM_07360 (K00995) pgsA, PGS1; CDP-diacylglycerol---glycerol-3-phosphate 3-phosphatidyltransferase [EC:2.7.8.5]	FALSE	0.756	278	1.325e-82								CDP-alcohol phosphatidyltransferase [PF01066.24]					0
CBAJDB_1714_k141_1344776_62	CBAJDB_1714	CBAJDB_1714__k141_1344776	5_14_2_5.46	62	65686	66150	1	C	ehl:EHLA_1666	K03743	ehl:EHLA_1666 (K03743) pncC; nicotinamide-nucleotide amidase [EC:3.5.1.42]	FALSE	0.601	172	3.991e-46								Competence-damaged protein [PF02464.20]					0
CBAJDB_1714_k141_1344776_63	CBAJDB_1714	CBAJDB_1714__k141_1344776	5_14_2_5.46	63	66169	66729	1	C	rho:RHOM_07370	K08316	rho:RHOM_07370 (K08316) rsmD; 16S rRNA (guanine966-N2)-methyltransferase [EC:2.1.1.171]	FALSE	0.631	225	5.361e-64								Conserved hypothetical protein 95 [PF03602.18]; S-adenosylmethionine-dependent methyltransferase [PF10672.12]; Methyltransferase small domain [PF05175.17]; Putative RNA methylase family UPF0020 [PF01170.21]; tRNA (Uracil-5-)-methyltransferase [PF05958.14]; N2,N2-dimethylguanosine tRNA methyltransferase [PF02005.19]					0
CBAJDB_1714_k141_1344776_64	CBAJDB_1714	CBAJDB_1714__k141_1344776	5_14_2_5.46	64	66726	67211	1	C	rho:RHOM_07375	K00954	rho:RHOM_07375 (K00954) E2.7.7.3A, coaD, kdtB; pantetheine-phosphate adenylyltransferase [EC:2.7.7.3]	FALSE	0.78	259	3.895e-76								Cytidylyltransferase-like [PF01467.29]; Citrate lyase ligase C-terminal domain [PF08218.14]					0
CBAJDB_1714_k141_1344776_65	CBAJDB_1714	CBAJDB_1714__k141_1344776	5_14_2_5.46	65	67224	67874	1	C	rho:RHOM_07380		rho:RHOM_07380 ()	FALSE	0.606	222	3.36e-62													0
CBAJDB_1714_k141_1344776_66	CBAJDB_1714	CBAJDB_1714__k141_1344776	5_14_2_5.46	66	67854	68705	-1	C	rix:RO1_14010		rix:RO1_14010 ()	FALSE	0.464	229	9.638e-64													0
CBAJDB_1714_k141_1344776_67	CBAJDB_1714	CBAJDB_1714__k141_1344776	5_14_2_5.46	67	68811	70259	1	A	rim:ROI_23500	K01270	rim:ROI_23500 (K01270) pepD; dipeptidase D [EC:3.4.13.-]	TRUE	0.593	550	5.049e-171	MER0274322	M20C	MER0274322 - subfamily M20C unassigned peptidases (Roseburia hominis) [M20.UPC]#M20C#{peptidase unit: 13-487}~source YP_004838523~	TRUE	0.58	531	1.622e-166	Peptidase family M20/M25/M40 [PF01546.31]					0
CBAJDB_1714_k141_1344776_68	CBAJDB_1714	CBAJDB_1714__k141_1344776	5_14_2_5.46	68	70265	70897	1	C	rho:RHOM_07395	K21472	rho:RHOM_07395 (K21472) lytH; peptidoglycan LD-endopeptidase LytH [EC:3.4.-.-]	FALSE	0.596	214	1.41e-59	MER0274306	M23B	MER0274306 - subfamily M23B unassigned peptidases (Roseburia hominis) [M23.UPB]#M23B#{peptidase unit: 117-271}~source YP_004838524~	FALSE	0.749	207	1.98e-59	Peptidase family M23 [PF01551.25]					0
CBAJDB_1714_k141_1344776_69	CBAJDB_1714	CBAJDB_1714__k141_1344776	5_14_2_5.46	69	70906	71568	1	C	blau:DQQ01_09935		blau:DQQ01_09935 ()	FALSE	0.568	244	6.432e-70								Haloacid dehalogenase-like hydrolase [PF13419.9]; haloacid dehalogenase-like hydrolase [PF00702.29]; HAD-hyrolase-like [PF13242.9]					0
CBAJDB_1714_k141_1344776_70	CBAJDB_1714	CBAJDB_1714__k141_1344776	5_14_2_5.46	70	71565	73454	1	A	rho:RHOM_07405		rho:RHOM_07405 ()	TRUE	0.784	1041	0								Radical SAM N-terminal [PF08497.13]; Domain of unknown function (DUF3362) [PF11842.11]					0
CBAJDB_1714_k141_1344776_71	CBAJDB_1714	CBAJDB_1714__k141_1344776	5_14_2_5.46	71	73458	74408	1	C	rix:RO1_14060	K06179	rix:RO1_14060 (K06179) rluC; 23S rRNA pseudouridine955/2504/2580 synthase [EC:5.4.99.24]	FALSE	0.534	317	2.015e-93								RNA pseudouridylate synthase [PF00849.25]					0
CBAJDB_1714_k141_1344776_72	CBAJDB_1714	CBAJDB_1714__k141_1344776	5_14_2_5.46	72	74415	74954	1	C	rho:RHOM_07420	K03700	rho:RHOM_07420 (K03700) recU; recombination protein U	FALSE	0.812	296	1.186e-88								Recombination protein U [PF03838.17]					0
CBAJDB_1714_k141_1344776_73	CBAJDB_1714	CBAJDB_1714__k141_1344776	5_14_2_5.46	73	75060	76262	1	A	rix:RO1_14080	K02502	rix:RO1_14080 (K02502) hisZ; ATP phosphoribosyltransferase regulatory subunit	TRUE	0.647	504	1.416e-156								Histidyl-tRNA synthetase [PF13393.9]					0
CBAJDB_1714_k141_1344776_74	CBAJDB_1714	CBAJDB_1714__k141_1344776	5_14_2_5.46	74	76255	76911	1	A	rho:RHOM_07430	K00765	rho:RHOM_07430 (K00765) hisG; ATP phosphoribosyltransferase [EC:2.4.2.17]	TRUE	0.836	378	1.72e-116								ATP phosphoribosyltransferase [PF01634.21]					0
CBAJDB_1714_k141_1344776_75	CBAJDB_1714	CBAJDB_1714__k141_1344776	5_14_2_5.46	75	76913	78235	1	A	rho:RHOM_07435	K00013	rho:RHOM_07435 (K00013) hisD; histidinol dehydrogenase [EC:1.1.1.23]	TRUE	0.749	654	9.967e-208								Histidinol dehydrogenase [PF00815.23]					0
CBAJDB_1714_k141_1344776_76	CBAJDB_1714	CBAJDB_1714__k141_1344776	5_14_2_5.46	76	78214	78801	1	C	rho:RHOM_07440	K01693	rho:RHOM_07440 (K01693) hisB; imidazoleglycerol-phosphate dehydratase [EC:4.2.1.19]	FALSE	0.779	312	6.027e-94								Imidazoleglycerol-phosphate dehydratase [PF00475.21]					0
CBAJDB_1714_k141_1344776_77	CBAJDB_1714	CBAJDB_1714__k141_1344776	5_14_2_5.46	77	78803	80083	1	A	rho:RHOM_07445	K11755	rho:RHOM_07445 (K11755) hisIE; phosphoribosyl-AMP cyclohydrolase / phosphoribosyl-ATP pyrophosphohydrolase [EC:3.5.4.19 3.6.1.31]	TRUE	0.739	638	2.143e-202								Phosphoribosyl-AMP cyclohydrolase [PF01502.21]; Histidine biosynthesis protein [PF00977.24]; Phosphoribosyl-ATP pyrophosphohydrolase [PF01503.20]					0
CBAJDB_1714_k141_1344776_78	CBAJDB_1714	CBAJDB_1714__k141_1344776	5_14_2_5.46	78	80577	80906	1	E																				0
CBAJDB_1714_k141_1344776_79	CBAJDB_1714	CBAJDB_1714__k141_1344776	5_14_2_5.46	79	80996	87952	1	A	cpf:CPF_0184	K01197	cpf:CPF_0184 (K01197) hya; hyaluronoglucosaminidase [EC:3.2.1.35]	TRUE	0.412	947	2.616e-281								beta-N-acetylglucosaminidase [PF07555.16]; Listeria-Bacteroides repeat domain (List_Bact_rpt) [PF09479.13]; Glycosyl hydrolase family 20, domain 2 [PF02838.18]; F5/8 type C domain [PF00754.28]; BspA type Leucine rich repeat region (6 copies) [PF13306.9]	CBM32; GH84	CBM32 Binding to galactose and lactose has been demonstrated for the module of Micromonospora viridifaciens sialidase (PMID: 16239725). Binding to polygalacturonic acid has been shown for a Yersinia member (PMID: 17292916). Binding to LacNAc (beta-D-galactosyl-1,4-beta-D-N-acetylglucosamine) has been shown for an N-acetylglucosaminidase from Clostridium perfingens (PMID: 16990278).; GH84 N-acetyl beta-glucosaminidase (EC 3.2.1.52); hyaluronidase (EC 3.2.1.35); [protein]-3-O-(GlcNAc)-L-Ser/Thr beta-N-acetylglucosaminidase (EC 3.2.1.169)	1.1.3.9,3.2.1.108,3.2.1.113,3.2.1.132,3.2.1.140,3.2.1.18,3.2.1.217,3.2.1.23,3.2.1.35,3.2.1.39,3.2.1.4,3.2.1.50,3.2.1.52,3.2.1.55,3.2.1.58,3.2.1.59,3.2.1.78,3.2.1.96,3.2.1.97,3.2.1.-,4.2.2.11,4.2.2.3,4.2.2.-,3.2.1.6,3.2.1.169,3.2.1.73; 3.2.1.169,3.2.1.52	GH84.hmm	0
CBAJDB_1714_k141_1344776_80	CBAJDB_1714	CBAJDB_1714__k141_1344776	5_14_2_5.46	80	88073	89209	1	C	ecou:M1R54_07095		ecou:M1R54_07095 ()	FALSE	0.492	340	2.272e-100								AI-2E family transporter [PF01594.19]					0
CBAJDB_1714_k141_1344776_81	CBAJDB_1714	CBAJDB_1714__k141_1344776	5_14_2_5.46	81	89206	89793	-1	C	ssun:H9Q77_09855		ssun:H9Q77_09855 ()	FALSE	0.693	265	8.7e-78								Uncharacterised 5xTM membrane BCR, YitT family COG1284 [PF02588.18]					0
CBAJDB_1714_k141_1344776_82	CBAJDB_1714	CBAJDB_1714__k141_1344776	5_14_2_5.46	82	90042	90212	1	C	era:ERE_04130		era:ERE_04130 ()	FALSE	0.874	102	5.925e-24													0
CBAJDB_1714_k141_1344776_83	CBAJDB_1714	CBAJDB_1714__k141_1344776	5_14_2_5.46	83	90302	91126	1	A	rho:RHOM_08325	K00931	rho:RHOM_08325 (K00931) proB; glutamate 5-kinase [EC:2.7.2.11]	TRUE	0.714	394	1.022e-120								Amino acid kinase family [PF00696.31]					0
CBAJDB_1714_k141_1344776_84	CBAJDB_1714	CBAJDB_1714__k141_1344776	5_14_2_5.46	84	91130	91351	1	C	ere:EUBREC_1649		ere:EUBREC_1649 ()	FALSE	0.702	101	3.601e-23								Bacterial protein of unknown function (DUF896) [PF05979.15]					0
CBAJDB_1714_k141_1344776_85	CBAJDB_1714	CBAJDB_1714__k141_1344776	5_14_2_5.46	85	91329	91931	1	C	rix:RO1_13310	K01934	rix:RO1_13310 (K01934) MTHFS; 5-formyltetrahydrofolate cyclo-ligase [EC:6.3.3.2]	FALSE	0.395	125	3.432e-29								5-formyltetrahydrofolate cyclo-ligase family [PF01812.23]					0
CBAJDB_1714_k141_1344776_86	CBAJDB_1714	CBAJDB_1714__k141_1344776	5_14_2_5.46	86	91909	93162	1	A	rim:ROI_24210	K00147	rim:ROI_24210 (K00147) proA; glutamate-5-semialdehyde dehydrogenase [EC:1.2.1.41]	TRUE	0.695	587	8.384e-185								Aldehyde dehydrogenase family [PF00171.25]					0
CBAJDB_1714_k141_1344776_87	CBAJDB_1714	CBAJDB_1714__k141_1344776	5_14_2_5.46	87	93307	94035	1	A	qdo:H9Q78_14225		qdo:H9Q78_14225 ()	TRUE	0.803	400	1.124e-123	MER1153440	M20A	MER1153440 - subfamily M20A non-peptidase homologues (Paraoerskovia marina) [M20.UNA]#M20A#{peptidase unit: 39-214}~source WP_029253489~	FALSE	0.403	122	2.182e-29	Transcriptional regulator [PF01709.23]					0
CBAJDB_1714_k141_1344776_88	CBAJDB_1714	CBAJDB_1714__k141_1344776	5_14_2_5.46	88	94064	95347	1	A	beg:INE88_00896	K01740	beg:INE88_00896 (K01740) metY; O-acetylhomoserine (thiol)-lyase [EC:2.5.1.49]	TRUE	0.845	745	1.985e-239								Cys/Met metabolism PLP-dependent enzyme [PF01053.23]; Aminotransferase class-V [PF00266.22]; Orn/Lys/Arg decarboxylase, major domain [PF01276.23]; L-seryl-tRNA selenium transferase [PF03841.16]					0
CBAJDB_1714_k141_1344776_89	CBAJDB_1714	CBAJDB_1714__k141_1344776	5_14_2_5.46	89	95366	96817	1	A	rho:RHOM_07830	K00703	rho:RHOM_07830 (K00703) glgA; starch synthase [EC:2.4.1.21]	TRUE	0.864	865	5.012e-280								Starch synthase catalytic domain [PF08323.14]; Glycosyl transferases group 1 [PF00534.23]; Glycosyl transferases group 1 [PF13692.9]	GT5	GT5 UDP-Glc: glycogen glucosyltransferase (EC 2.4.1.11); ADP-Glc: starch glucosyltransferase (EC 2.4.1.21); NDP-Glc: starch glucosyltransferase (EC 2.4.1.242); UDP-Glc: alpha-1,3-glucan synthase (EC 2.4.1.183) UDP-Glc: alpha-1,4-glucan synthase (EC 2.4.1.-)	2.4.1.11,2.4.1.183,2.4.1.21,2.4.1.-,2.4.1.242	GT5.hmm	0
CBAJDB_1714_k141_1344776_90	CBAJDB_1714	CBAJDB_1714__k141_1344776	5_14_2_5.46	90	96883	97572	1	C	rim:ROI_22560		rim:ROI_22560 ()	FALSE	0.74	330	1.436e-99	MER0274319	S14	MER0274319 - family S14 unassigned peptidases (Roseburia hominis) [S14.UPW]#S14#{peptidase unit: 14-219}~source YP_004838610~	FALSE	0.757	319	8.906e-98	Clp protease [PF00574.26]					0
CBAJDB_1714_k141_1344776_91	CBAJDB_1714	CBAJDB_1714__k141_1344776	5_14_2_5.46	91	97738	98616	1	A	rim:ROI_22570	K06153	rim:ROI_22570 (K06153) bacA; undecaprenyl-diphosphatase [EC:3.6.1.27]	TRUE	0.663	385	1.695e-117								Bacitracin resistance protein BacA [PF02673.21]					0
CBAJDB_1714_k141_1344776_92	CBAJDB_1714	CBAJDB_1714__k141_1344776	5_14_2_5.46	92	98629	101280	1	A	rho:RHOM_07815	K03466	rho:RHOM_07815 (K03466) ftsK, spoIIIE; DNA segregation ATPase FtsK/SpoIIIE, S-DNA-T family	TRUE	0.524	886	8.55e-280								FtsK/SpoIIIE family [PF01580.21]; FtsK alpha domain [PF17854.4]; Ftsk gamma domain [PF09397.13]; 4TM region of DNA translocase FtsK/SpoIIIE [PF13491.9]					0
CBAJDB_1714_k141_1344776_93	CBAJDB_1714	CBAJDB_1714__k141_1344776	5_14_2_5.46	93	101277	102947	1	A	ert:EUR_16210	K01938	ert:EUR_16210 (K01938) fhs; formate--tetrahydrofolate ligase [EC:6.3.4.3]	TRUE	0.81	925	2.297e-299								Formate--tetrahydrofolate ligase [PF01268.22]					0
CBAJDB_1714_k141_1344776_94	CBAJDB_1714	CBAJDB_1714__k141_1344776	5_14_2_5.46	94	102992	103831	1	A	rho:RHOM_07805	K01491	rho:RHOM_07805 (K01491) folD; methylenetetrahydrofolate dehydrogenase (NADP+) / methenyltetrahydrofolate cyclohydrolase [EC:1.5.1.5 3.5.4.9]	TRUE	0.739	416	2.041e-128								Tetrahydrofolate dehydrogenase/cyclohydrolase, NAD(P)-binding domain [PF02882.22]; Tetrahydrofolate dehydrogenase/cyclohydrolase, catalytic domain [PF00763.26]					0
CBAJDB_1714_k141_1344776_95	CBAJDB_1714	CBAJDB_1714__k141_1344776	5_14_2_5.46	95	103850	104971	1	C	rim:ROI_22600		rim:ROI_22600 ()	FALSE	0.382	244	2.575e-67								Chitobiase/beta-hexosaminidase C-terminal domain [PF13290.9]; Fn3 associated [PF13287.9]					0
CBAJDB_1714_k141_1344776_96	CBAJDB_1714	CBAJDB_1714__k141_1344776	5_14_2_5.46	96	104981	105460	1	C	eel:EUBELI_01221	K00783	eel:EUBELI_01221 (K00783) rlmH; 23S rRNA (pseudouridine1915-N3)-methyltransferase [EC:2.1.1.177]	FALSE	0.681	218	4.64e-62								Predicted SPOUT methyltransferase [PF02590.20]					0
CBAJDB_1714_k141_1344776_97	CBAJDB_1714	CBAJDB_1714__k141_1344776	5_14_2_5.46	97	105542	107209	1	A	ahat:ADCFC_21300		ahat:ADCFC_21300 ()	TRUE	0.421	396	1.303e-116								Histidine kinase-, DNA gyrase B-, and HSP90-like ATPase [PF02518.29]; Response regulator receiver domain [PF00072.27]; His Kinase A (phospho-acceptor) domain [PF00512.28]					0
CBAJDB_1714_k141_1344776_98	CBAJDB_1714	CBAJDB_1714__k141_1344776	5_14_2_5.46	98	107274	108371	-1	C	ert:EUR_18910		ert:EUR_18910 ()	FALSE	0.455	306	9.412e-89								Phage integrase family [PF00589.25]; Phage integrase, N-terminal SAM-like domain [PF14659.9]					0
CBAJDB_1714_k141_1344776_99	CBAJDB_1714	CBAJDB_1714__k141_1344776	5_14_2_5.46	99	108736	110133	1	C	rix:RO1_34970		rix:RO1_34970 ()	FALSE	0.392	296	8.95e-84								Bacterial sugar transferase [PF02397.19]					0
CBAJDB_1714_k141_1344776_100	CBAJDB_1714	CBAJDB_1714__k141_1344776	5_14_2_5.46	100	110168	111403	1	A	rgn:RGna_00070		rgn:RGna_00070 ()	TRUE	0.523	389	1.11e-116													0
CBAJDB_1714_k141_1344776_101	CBAJDB_1714	CBAJDB_1714__k141_1344776	5_14_2_5.46	101	111400	112086	1	C	ssun:H9Q77_10160		ssun:H9Q77_10160 ()	FALSE	0.41	141	3.484e-34								Acyltransferase family [PF01757.25]					0
CBAJDB_1714_k141_1344776_102	CBAJDB_1714	CBAJDB_1714__k141_1344776	5_14_2_5.46	102	112407	112520	1	E																				0
CBAJDB_1714_k141_137307_1	CBAJDB_1714	CBAJDB_1714__k141_137307	5_14_2_5.46	1	309	461	-1	C	rim:ROI_13750		rim:ROI_13750 ()	FALSE	0.7	72	2.516e-13													0
CBAJDB_1714_k141_137307_2	CBAJDB_1714	CBAJDB_1714__k141_137307	5_14_2_5.46	2	636	1304	1	C	rho:RHOM_04735		rho:RHOM_04735 ()	FALSE	0.551	235	9.773e-67								Family of unknown function (DUF6320) [PF19845.2]					0
CBAJDB_1714_k141_137307_3	CBAJDB_1714	CBAJDB_1714__k141_137307	5_14_2_5.46	3	1317	2264	1	A	rix:RO1_04110	K14731	rix:RO1_04110 (K14731) mlhB, chnC; epsilon-lactone hydrolase [EC:3.1.1.83]	TRUE	0.697	426	3.887e-131	MER0221870	S09X	MER0221870 - family S9 non-peptidase homologues (Clostridium saccharolyticum) [S09.UNW]#S09X#{peptidase unit: 42-300}~source YP_003823413~	FALSE	0.657	336	4.977e-102	alpha/beta hydrolase fold [PF07859.16]; Steryl acetyl hydrolase [PF10340.12]; BD-FAE [PF20434.1]; Phospholipase/Carboxylesterase [PF02230.19]					0
CBAJDB_1714_k141_137307_4	CBAJDB_1714	CBAJDB_1714__k141_137307	5_14_2_5.46	4	2394	4247	1	C	rho:RHOM_04775	K14194	rho:RHOM_04775 (K14194) sdrC_D_E; serine-aspartate repeat-containing protein C/D/E	FALSE	0.341	282	8.313e-77								Cadherin-like beta sandwich domain [PF12733.10]					0
CBAJDB_1714_k141_137307_5	CBAJDB_1714	CBAJDB_1714__k141_137307	5_14_2_5.46	5	4263	6719	1	A	rho:RHOM_04780	K03696	rho:RHOM_04780 (K03696) clpC; ATP-dependent Clp protease ATP-binding subunit ClpC	TRUE	0.697	1121	0								AAA domain (Cdc48 subfamily) [PF07724.17]; AAA lid domain [PF17871.4]; C-terminal, D2-small domain, of ClpB protein [PF10431.12]; AAA domain (dynein-related subfamily) [PF07728.17]; ATPase family associated with various cellular activities (AAA) [PF00004.32]; Torsin [PF06309.14]; Clp amino terminal domain, pathogenicity island component [PF02861.23]; Bacterial TniB protein [PF05621.14]					0
CBAJDB_1714_k141_1488745_1	CBAJDB_1714	CBAJDB_1714__k141_1488745	5_14_2_5.46	1	69	557	1	C	lacy:A4V08_06440	K06400	lacy:A4V08_06440 (K06400) spoIVCA; site-specific DNA recombinase	FALSE	0.871	252	8.722e-74								Domain of unknown function (DUF4368) [PF14287.9]					0
CBAJDB_1714_k141_1488745_2	CBAJDB_1714	CBAJDB_1714__k141_1488745	5_14_2_5.46	2	824	1360	1	C	amic:Ami3637_04060	K03088	amic:Ami3637_04060 (K03088) rpoE; RNA polymerase sigma-70 factor, ECF subfamily	FALSE	0.525	168	1.924e-44								Sigma-70, region 4 [PF08281.15]; Sigma-70 region 2 [PF04542.17]; Sigma-70, region 4 [PF04545.19]					0
CBAJDB_1714_k141_1488745_3	CBAJDB_1714	CBAJDB_1714__k141_1488745	5_14_2_5.46	3	1344	2576	1	C	acel:acsn021_01120		acel:acsn021_01120 ()	FALSE	0.34	152	1.644e-35													0
CBAJDB_1714_k141_1488745_4	CBAJDB_1714	CBAJDB_1714__k141_1488745	5_14_2_5.46	4	3278	4609	-1	C	ruk:A4V00_05115		ruk:A4V00_05115 ()	FALSE	0.504	220	5.511e-58								GHKL domain [PF14501.9]; Sensor_kinase_SpoOB-type, alpha-helical domain [PF14689.9]					0
CBAJDB_1714_k141_1488745_5	CBAJDB_1714	CBAJDB_1714__k141_1488745	5_14_2_5.46	5	4637	5341	-1	C	ruk:A4V00_05120		ruk:A4V00_05120 ()	FALSE	0.497	216	7.983e-60								LytTr DNA-binding domain [PF04397.18]; Response regulator receiver domain [PF00072.27]					0
CBAJDB_1714_k141_1488745_6	CBAJDB_1714	CBAJDB_1714__k141_1488745	5_14_2_5.46	6	5698	5856	-1	E																				0
CBAJDB_1714_k141_1488745_7	CBAJDB_1714	CBAJDB_1714__k141_1488745	5_14_2_5.46	7	6207	7103	1	A	ccl:Clocl_3429		ccl:Clocl_3429 ()	TRUE	0.621	362	1.865e-109								WYL domain [PF13280.9]; HTH domain [PF08279.15]; DeoR-like helix-turn-helix domain [PF08220.15]					0
CBAJDB_1714_k141_1488745_8	CBAJDB_1714	CBAJDB_1714__k141_1488745	5_14_2_5.46	8	7198	7470	1	C	seq:SZO_12740		seq:SZO_12740 ()	FALSE	0.794	136	6.419e-35								Putative zinc ribbon domain [PF12674.10]					0
CBAJDB_1714_k141_1488745_9	CBAJDB_1714	CBAJDB_1714__k141_1488745	5_14_2_5.46	9	7600	8268	1	C	sint:K5I26_07555		sint:K5I26_07555 ()	FALSE	0.745	329	1.964e-99								Bacterial regulatory proteins, tetR family [PF00440.26]					0
CBAJDB_1714_k141_1488745_10	CBAJDB_1714	CBAJDB_1714__k141_1488745	5_14_2_5.46	10	8560	9807	1	A	acac:EYQ97_02500		acac:EYQ97_02500 ()	TRUE	0.541	419	5.771e-127								Transmembrane secretion effector [PF05977.16]; Major Facilitator Superfamily [PF07690.19]					0
CBAJDB_1714_k141_1488745_11	CBAJDB_1714	CBAJDB_1714__k141_1488745	5_14_2_5.46	11	10715	11155	1	C	ccom:I6K69_07605		ccom:I6K69_07605 ()	FALSE	0.6	168	6.558e-45													0
CBAJDB_1714_k141_1488745_12	CBAJDB_1714	CBAJDB_1714__k141_1488745	5_14_2_5.46	12	11316	12503	-1	A	ere:EUBREC_0383	K02358	ere:EUBREC_0383 (K02358) tuf, TUFM; elongation factor Tu	TRUE	0.932	773	6.417e-250								Elongation factor Tu GTP binding domain [PF00009.30]; Elongation factor Tu C-terminal domain [PF03143.20]; Elongation factor Tu domain 2 [PF03144.28]					0
CBAJDB_1714_k141_1488745_13	CBAJDB_1714	CBAJDB_1714__k141_1488745	5_14_2_5.46	13	12633	14702	-1	A	ere:EUBREC_0382	K02355	ere:EUBREC_0382 (K02355) fusA, GFM, EFG; elongation factor G	TRUE	0.904	1294	0								Elongation factor G, domain IV [PF03764.21]; Elongation factor Tu GTP binding domain [PF00009.30]; Elongation Factor G, domain III [PF14492.9]; Elongation factor G C-terminus [PF00679.27]; Elongation factor Tu domain 2 [PF03144.28]					0
CBAJDB_1714_k141_1488745_14	CBAJDB_1714	CBAJDB_1714__k141_1488745	5_14_2_5.46	14	15187	15657	-1	C	bliq:INP51_01255	K02992	bliq:INP51_01255 (K02992) RP-S7, MRPS7, rpsG; small subunit ribosomal protein S7	FALSE	0.883	289	1.177e-86								Ribosomal protein S7p/S5e [PF00177.24]					0
CBAJDB_1714_k141_1488745_15	CBAJDB_1714	CBAJDB_1714__k141_1488745	5_14_2_5.46	15	15823	16245	-1	C	bfi:CIY_05290	K02950	bfi:CIY_05290 (K02950) RP-S12, MRPS12, rpsL; small subunit ribosomal protein S12	FALSE	0.907	265	6.742e-79								Ribosomal protein S12/S23 [PF00164.28]; Ribosomal protein S7p/S5e [PF00177.24]					0
CBAJDB_1714_k141_1488745_16	CBAJDB_1714	CBAJDB_1714__k141_1488745	5_14_2_5.46	16	16345	18783	-1	C	arf:AR1Y2_3416		arf:AR1Y2_3416 ()	FALSE	0.244	255	3.932e-66								Bacterial Ig domain [PF17936.4]					0
CBAJDB_1714_k141_1488745_17	CBAJDB_1714	CBAJDB_1714__k141_1488745	5_14_2_5.46	17	18889	22518	-1	A	rim:ROI_13670	K03046	rim:ROI_13670 (K03046) rpoC; DNA-directed RNA polymerase subunit beta' [EC:2.7.7.6]	TRUE	0.865	2160	0								RNA polymerase Rpb1, domain 5 [PF04998.20]; RNA polymerase Rpb1, domain 1 [PF04997.15]; RNA polymerase Rpb1, domain 2 [PF00623.23]; RNA polymerase Rpb1, domain 3 [PF04983.21]; RNA polymerase Rpb1, domain 4 [PF05000.20]					0
CBAJDB_1714_k141_1488745_18	CBAJDB_1714	CBAJDB_1714__k141_1488745	5_14_2_5.46	18	22540	26454	-1	A	rim:ROI_13660	K03043	rim:ROI_13660 (K03043) rpoB; DNA-directed RNA polymerase subunit beta [EC:2.7.7.6]	TRUE	0.88	2340	0								RNA polymerase Rpb2, domain 6 [PF00562.31]; RNA polymerase beta subunit [PF04563.18]; RNA polymerase Rpb2, domain 2 [PF04561.17]; RNA polymerase Rpb2, domain 3 [PF04565.19]; RNA polymerase Rpb2, domain 7 [PF04560.23]; RNA polymerase beta subunit external 1 domain [PF10385.12]					0
CBAJDB_1714_k141_1488745_19	CBAJDB_1714	CBAJDB_1714__k141_1488745	5_14_2_5.46	19	26858	28060	-1	C	csh:Closa_1773		csh:Closa_1773 ()	FALSE	0.396	124	1.399e-26								YARHG domain [PF13308.9]					0
CBAJDB_1714_k141_1488745_20	CBAJDB_1714	CBAJDB_1714__k141_1488745	5_14_2_5.46	20	28107	30227	-1	C	ruj:E5Z56_07480		ruj:E5Z56_07480 ()	FALSE	0.246	160	2.264e-36	MER0345712	M26	MER0345712 - family M26 non-peptidase homologues (Sulfurospirillum barnesii) [M26.UNW]#M26#{peptidase unit: 423-657}~source YP_006404335~	FALSE	0.304	92	2.555e-17	M26 IgA1-specific Metallo-endopeptidase N-terminal region [PF05342.17]; Bacterial Ig-like domain (group 2) [PF02368.21]; Bacterial Ig-like domain (group 3) [PF07523.15]					0
CBAJDB_1714_k141_1488745_21	CBAJDB_1714	CBAJDB_1714__k141_1488745	5_14_2_5.46	21	30461	30685	1	C	csh:Closa_2512		csh:Closa_2512 ()	FALSE	0.725	95	6.051e-21								Cro/C1-type HTH DNA-binding domain [PF13443.9]					0
CBAJDB_1714_k141_1488745_22	CBAJDB_1714	CBAJDB_1714__k141_1488745	5_14_2_5.46	22	30864	31298	1	C	rob:CK5_00960		rob:CK5_00960 ()	FALSE	0.313	60	1.693e-07													0
CBAJDB_1714_k141_1488745_23	CBAJDB_1714	CBAJDB_1714__k141_1488745	5_14_2_5.46	23	31319	32617	-1	C	cay:CEA_G0414		cay:CEA_G0414 ()	FALSE	0.341	118	2.7e-24								Protein kinase domain [PF00069.28]; Protein tyrosine and serine/threonine kinase [PF07714.20]; Fungal protein kinase [PF17667.4]; Lipopolysaccharide kinase (Kdo/WaaP) family [PF06293.17]					0
CBAJDB_1714_k141_1488745_24	CBAJDB_1714	CBAJDB_1714__k141_1488745	5_14_2_5.46	24	32774	33508	1	C	rim:ROI_13790	K00059	rim:ROI_13790 (K00059) fabG, OAR1; 3-oxoacyl-[acyl-carrier protein] reductase [EC:1.1.1.100]	FALSE	0.608	289	3.443e-85								Enoyl-(Acyl carrier protein) reductase [PF13561.9]; short chain dehydrogenase [PF00106.28]; KR domain [PF08659.13]					0
CBAJDB_1714_k141_1488745_25	CBAJDB_1714	CBAJDB_1714__k141_1488745	5_14_2_5.46	25	33650	34000	1	C	cfer:D4Z93_03290		cfer:D4Z93_03290 ()	FALSE	0.34	70	1.316e-11								Helix-turn-helix [PF01381.25]; Helix-turn-helix domain [PF12844.10]; Cro/C1-type HTH DNA-binding domain [PF13443.9]; Helix-turn-helix domain [PF13560.9]					0
CBAJDB_1714_k141_1488745_26	CBAJDB_1714	CBAJDB_1714__k141_1488745	5_14_2_5.46	26	34049	34654	-1	C	cth:Cthe_2971		cth:Cthe_2971 ()	FALSE	0.338	111	2.01e-24								ABC-2 family transporter protein [PF13346.9]					0
CBAJDB_1714_k141_1488745_27	CBAJDB_1714	CBAJDB_1714__k141_1488745	5_14_2_5.46	27	34651	35502	-1	A	cth:Cthe_2970	K01990	cth:Cthe_2970 (K01990) ABC-2.A; ABC-2 type transport system ATP-binding protein	TRUE	0.656	363	7.07e-110								ABC transporter [PF00005.30]					0
CBAJDB_1714_k141_1488745_28	CBAJDB_1714	CBAJDB_1714__k141_1488745	5_14_2_5.46	28	35499	35876	-1	C	cth:Cthe_2969		cth:Cthe_2969 ()	FALSE	0.686	171	2.013e-46								Bacterial regulatory proteins, gntR family [PF00392.24]					0
CBAJDB_1714_k141_1488745_29	CBAJDB_1714	CBAJDB_1714__k141_1488745	5_14_2_5.46	29	35991	36995	-1	C	etm:CE91St48_31010		etm:CE91St48_31010 ()	FALSE	0.408	238	9.324e-66													0
CBAJDB_1714_k141_1488745_30	CBAJDB_1714	CBAJDB_1714__k141_1488745	5_14_2_5.46	30	36998	37330	-1	C	etm:CE91St48_31020	K10947	etm:CE91St48_31020 (K10947) padR; PadR family transcriptional regulator, regulatory protein PadR	FALSE	0.723	156	2.25e-41								Transcriptional regulator PadR-like family [PF03551.17]					0
CBAJDB_1714_k141_1488745_31	CBAJDB_1714	CBAJDB_1714__k141_1488745	5_14_2_5.46	31	37417	39546	-1	A	med:MELS_1850		med:MELS_1850 ()	TRUE	0.436	549	1.002e-166								C-terminal domain of RACo the ASKHA domain [PF14574.9]; RACo middle region [PF17651.4]; 2Fe-2S iron-sulfur cluster binding domain [PF00111.30]					0
CBAJDB_1714_k141_1488745_32	CBAJDB_1714	CBAJDB_1714__k141_1488745	5_14_2_5.46	32	39725	41101	-1	A	rim:ROI_19600	K06001	rim:ROI_19600 (K06001) trpB; tryptophan synthase beta chain [EC:4.2.1.20]	TRUE	0.884	841	6.569e-272								Pyridoxal-phosphate dependent enzyme [PF00291.28]					0
CBAJDB_1714_k141_1488745_33	CBAJDB_1714	CBAJDB_1714__k141_1488745	5_14_2_5.46	33	41164	41814	-1	C	rix:RO1_03980	K11068	rix:RO1_03980 (K11068) hlyIII; hemolysin III	FALSE	0.668	287	4.829e-85								Haemolysin-III related [PF03006.23]					0
CBAJDB_1714_k141_1488745_34	CBAJDB_1714	CBAJDB_1714__k141_1488745	5_14_2_5.46	34	41964	42761	-1	C	ssun:H9Q77_01575		ssun:H9Q77_01575 ()	FALSE	0.638	247	4.724e-70	MER0446134	C39	MER0446134 - family C39 unassigned peptidases (Coprobacillus sp. 29_1) [C39.UPW]#C39#{peptidase unit: 114-243}~source ZP_08010457~	FALSE	0.458	110	3.367e-25	Peptidase_C39 like family [PF13529.9]; Papain-like cysteine protease AvrRpt2 [PF12385.11]					0
CBAJDB_1714_k141_1488745_35	CBAJDB_1714	CBAJDB_1714__k141_1488745	5_14_2_5.46	35	42842	43324	-1	C	rim:ROI_40900	K11991	rim:ROI_40900 (K11991) tadA; tRNA(adenine34) deaminase [EC:3.5.4.33]	FALSE	0.829	259	3.717e-76								MafB19-like deaminase [PF14437.9]; Cytidine and deoxycytidylate deaminase zinc-binding region [PF00383.26]					0
CBAJDB_1714_k141_1488745_36	CBAJDB_1714	CBAJDB_1714__k141_1488745	5_14_2_5.46	36	43444	44079	1	C	acel:acsn021_44350	K03790	acel:acsn021_44350 (K03790) rimJ; [ribosomal protein S5]-alanine N-acetyltransferase [EC:2.3.1.267]	FALSE	0.499	173	2.352e-45								Acetyltransferase (GNAT) domain [PF13302.10]; Acetyltransferase (GNAT) domain [PF13420.10]					0
CBAJDB_1714_k141_1488745_37	CBAJDB_1714	CBAJDB_1714__k141_1488745	5_14_2_5.46	37	43985	45010	-1	C	rim:ROI_40880		rim:ROI_40880 ()	FALSE	0.377	218	7.159e-59								Family of unknown function (DUF6128) [PF19623.2]					0
CBAJDB_1714_k141_1488745_38	CBAJDB_1714	CBAJDB_1714__k141_1488745	5_14_2_5.46	38	45162	45548	1	C	rho:RHOM_14415	K09825	rho:RHOM_14415 (K09825) perR; Fur family transcriptional regulator, peroxide stress response regulator	FALSE	0.639	164	9.351e-44								Ferric uptake regulator family [PF01475.22]					0
CBAJDB_1714_k141_1488745_39	CBAJDB_1714	CBAJDB_1714__k141_1488745	5_14_2_5.46	39	45577	46119	1	C	rgn:RGna_11265		rgn:RGna_11265 ()	FALSE	0.914	346	4.934e-106													0
CBAJDB_1714_k141_1488745_40	CBAJDB_1714	CBAJDB_1714__k141_1488745	5_14_2_5.46	40	46400	49618	-1	A	cso:CLS_08740	K01955	cso:CLS_08740 (K01955) carB, CPA2; carbamoyl-phosphate synthase large subunit [EC:6.3.5.5]	TRUE	0.81	1782	0								Carbamoyl-phosphate synthase L chain, ATP binding domain [PF02786.20]; Carbamoyl-phosphate synthetase large chain, oligomerisation domain [PF02787.22]; MGS-like domain [PF02142.25]; ATP-grasp domain [PF02222.25]; ATP-grasp domain [PF02655.17]; Phosphoribosylglycinamide synthetase, ATP-grasp (A) domain [PF01071.22]; D-ala D-ala ligase C-terminus [PF07478.16]; RimK-like ATP-grasp domain [PF08443.14]; ATP-grasp in the biosynthetic pathway with Ter operon [PF15632.9]					0
CBAJDB_1714_k141_1488745_41	CBAJDB_1714	CBAJDB_1714__k141_1488745	5_14_2_5.46	41	50483	50650	-1	C	lmu:LBLM1_05860	K07318,K07318	lmu:LBLM1_05860 (K07318) K07318; adenine-specific DNA-methyltransferase [EC:2.1.1.72]	FALSE	0.623	68	7.844e-12													0
CBAJDB_1714_k141_1488745_42	CBAJDB_1714	CBAJDB_1714__k141_1488745	5_14_2_5.46	42	50722	51075	-1	C	scon:SCRE_1208	K07318,K07318	scon:SCRE_1208 (K07318) K07318; adenine-specific DNA-methyltransferase [EC:2.1.1.72]	FALSE	0.681	160	9.652e-43													0
CBAJDB_1714_k141_1488745_43	CBAJDB_1714	CBAJDB_1714__k141_1488745	5_14_2_5.46	43	51465	51794	1	C	blau:DQQ01_09865	K10947	blau:DQQ01_09865 (K10947) padR; PadR family transcriptional regulator, regulatory protein PadR	FALSE	0.693	154	1.043e-40								Transcriptional regulator PadR-like family [PF03551.17]					0
CBAJDB_1714_k141_1488745_44	CBAJDB_1714	CBAJDB_1714__k141_1488745	5_14_2_5.46	44	51797	53152	1	C	ssun:H9Q77_11040		ssun:H9Q77_11040 ()	FALSE	0.373	275	1.082e-76								Cell cycle protein [PF01098.22]					0
CBAJDB_1714_k141_1488745_45	CBAJDB_1714	CBAJDB_1714__k141_1488745	5_14_2_5.46	45	53102	53800	-1	C	csci:HDCHBGLK_02123		csci:HDCHBGLK_02123 ()	FALSE	0.382	153	2.485e-38								Cell wall-active antibiotics response 4TMS YvqF [PF09922.12]					0
CBAJDB_1714_k141_1488745_46	CBAJDB_1714	CBAJDB_1714__k141_1488745	5_14_2_5.46	46	53797	54258	-1	C	tem:JW646_06430		tem:JW646_06430 ()	FALSE	0.639	191	7.364e-53								LytTr DNA-binding domain [PF04397.18]					0
CBAJDB_1714_k141_1488745_47	CBAJDB_1714	CBAJDB_1714__k141_1488745	5_14_2_5.46	47	54548	55000	1	C	rho:RHOM_00445		rho:RHOM_00445 ()	FALSE	0.549	130	1.106e-31								Double zinc ribbon [PF12773.10]					0
CBAJDB_1714_k141_1488745_48	CBAJDB_1714	CBAJDB_1714__k141_1488745	5_14_2_5.46	48	55169	55795	1	C	rix:RO1_15970		rix:RO1_15970 ()	FALSE	0.288	93	5.649e-18													0
CBAJDB_1714_k141_1488745_49	CBAJDB_1714	CBAJDB_1714__k141_1488745	5_14_2_5.46	49	55810	56367	1	C	sgy:Sgly_0877		sgy:Sgly_0877 ()	FALSE	0.598	156	6.096e-40													0
CBAJDB_1714_k141_1488745_50	CBAJDB_1714	CBAJDB_1714__k141_1488745	5_14_2_5.46	50	56384	57220	1	C	ert:EUR_28400		ert:EUR_28400 ()	FALSE	0.407	196	2.893e-52													0
CBAJDB_1714_k141_1488745_51	CBAJDB_1714	CBAJDB_1714__k141_1488745	5_14_2_5.46	51	57614	59575	1	A	rim:ROI_40610	K01874	rim:ROI_40610 (K01874) MARS, metG; methionyl-tRNA synthetase [EC:6.1.1.10]	TRUE	0.802	1092	0								tRNA synthetases class I (M) [PF09334.14]; Anticodon binding domain of methionyl tRNA ligase [PF19303.2]; tRNA synthetases class I (I, L, M and V) [PF00133.25]; Putative tRNA binding domain [PF01588.23]; Anticodon-binding domain of tRNA ligase [PF08264.16]					0
CBAJDB_1714_k141_1488745_52	CBAJDB_1714	CBAJDB_1714__k141_1488745	5_14_2_5.46	52	59692	60621	1	A	rix:RO1_32900		rix:RO1_32900 ()	TRUE	0.782	490	1.52e-153	MER0801128	I87	MER0801128 - family I87 unassigned peptidase inhibitors (Roseburia sp. CAG:197) [I87.UPW]#I87#{inhibitor unit: 14-269}~source R5YN81~	TRUE	0.798	417	2.769e-130	SPFH domain / Band 7 family [PF01145.28]					0
CBAJDB_1714_k141_1488745_53	CBAJDB_1714	CBAJDB_1714__k141_1488745	5_14_2_5.46	53	60677	61666	1	A	rix:RO1_32910	K00611	rix:RO1_32910 (K00611) OTC, argF, argI; ornithine carbamoyltransferase [EC:2.1.3.3]	TRUE	0.803	543	1.765e-171								Aspartate/ornithine carbamoyltransferase, carbamoyl-P binding domain [PF02729.24]; Aspartate/ornithine carbamoyltransferase, Asp/Orn binding domain [PF00185.27]					0
CBAJDB_1714_k141_1488745_54	CBAJDB_1714	CBAJDB_1714__k141_1488745	5_14_2_5.46	54	61671	62648	1	A	rix:RO1_32930	K03524	rix:RO1_32930 (K03524) birA; BirA family transcriptional regulator, biotin operon repressor / biotin---[acetyl-CoA-carboxylase] ligase [EC:6.3.4.15]	TRUE	0.648	417	8.397e-128								Biotin/lipoate A/B protein ligase family [PF03099.22]; HTH domain [PF08279.15]; Biotin protein ligase C terminal domain [PF02237.20]; Biotin/lipoate A/B protein ligase family [PF16917.8]					0
CBAJDB_1714_k141_1488745_55	CBAJDB_1714	CBAJDB_1714__k141_1488745	5_14_2_5.46	55	62887	63138	1	E																				0
CBAJDB_1714_k141_1488745_56	CBAJDB_1714	CBAJDB_1714__k141_1488745	5_14_2_5.46	56	63151	63486	1	C	cct:CC1_01940		cct:CC1_01940 ()	FALSE	0.771	166	6.35e-45								Family of unknown function (DUF6145) [PF19642.2]					0
CBAJDB_1714_k141_1488745_57	CBAJDB_1714	CBAJDB_1714__k141_1488745	5_14_2_5.46	57	63477	64244	1	A	pxv:FXF36_03740	K03525	pxv:FXF36_03740 (K03525) coaX; type III pantothenate kinase [EC:2.7.1.33]	TRUE	0.757	392	1.114e-120								Type III pantothenate kinase [PF03309.17]					0
CBAJDB_1714_k141_1488745_58	CBAJDB_1714	CBAJDB_1714__k141_1488745	5_14_2_5.46	58	64228	65226	1	A	rim:ROI_05590	K05540	rim:ROI_05590 (K05540) dusB; tRNA-dihydrouridine synthase B [EC:1.-.-.-]	TRUE	0.805	528	3.191e-166								Dihydrouridine synthase (Dus) [PF01207.20]; NADH:flavin oxidoreductase / NADH oxidase family [PF00724.23]					0
CBAJDB_1714_k141_1488745_59	CBAJDB_1714	CBAJDB_1714__k141_1488745	5_14_2_5.46	59	65248	65856	1	C	rho:RHOM_15675		rho:RHOM_15675 ()	FALSE	0.415	96	2.874e-19													0
CBAJDB_1714_k141_1488745_60	CBAJDB_1714	CBAJDB_1714__k141_1488745	5_14_2_5.46	60	65877	66356	1	C	era:ERE_02190	K03624	era:ERE_02190 (K03624) greA; transcription elongation factor GreA	FALSE	0.825	269	9.686e-80								Transcription elongation factor, N-terminal [PF03449.18]; Transcription elongation factor, GreA/GreB, C-term [PF01272.22]					0
CBAJDB_1714_k141_1488745_61	CBAJDB_1714	CBAJDB_1714__k141_1488745	5_14_2_5.46	61	66376	67875	1	A	rho:RHOM_15665	K04567	rho:RHOM_15665 (K04567) KARS, lysS; lysyl-tRNA synthetase, class II [EC:6.1.1.6]	TRUE	0.838	861	2.426e-278								tRNA synthetases class II (D, K and N) [PF00152.23]; OB-fold nucleic acid binding domain [PF01336.28]					0
CBAJDB_1714_k141_1488745_62	CBAJDB_1714	CBAJDB_1714__k141_1488745	5_14_2_5.46	62	68089	68370	1	C	ert:EUR_11260		ert:EUR_11260 ()	FALSE	0.856	176	7.165e-49								Family of unknown function (DUF6075) [PF19552.2]					0
CBAJDB_1714_k141_1513749_1	CBAJDB_1714	CBAJDB_1714__k141_1513749	5_14_2_5.46	1	1	87	1	E																				0
CBAJDB_1714_k141_1513749_2	CBAJDB_1714	CBAJDB_1714__k141_1513749	5_14_2_5.46	2	453	1997	-1	A	rho:RHOM_13030	K01951	rho:RHOM_13030 (K01951) guaA, GMPS; GMP synthase (glutamine-hydrolysing) [EC:6.3.5.2]	TRUE	0.846	897	3.257e-290	MER0441541	C26	MER0441541 - LD42771 protein ({Drosophila melanogaster}) (Roseburia inulinivorans) [C26.A21]#C26#{peptidase unit: 10-243}~source ZP_03751817~	TRUE	0.826	388	1.373e-116	GMP synthase C terminal domain [PF00958.25]; Glutamine amidotransferase class-I [PF00117.31]; NAD synthase [PF02540.20]; Thiamine biosynthesis protein (ThiI) [PF02568.17]; Peptidase C26 [PF07722.16]; Queuosine biosynthesis protein QueC [PF06508.16]; PP-loop family [PF01171.23]; tRNA methyl transferase HUP domain [PF03054.19]					0
CBAJDB_1714_k141_1513749_3	CBAJDB_1714	CBAJDB_1714__k141_1513749	5_14_2_5.46	3	2092	2664	-1	C	cbol:CGC65_19370		cbol:CGC65_19370 ()	FALSE	0.454	64	2.748e-08								VanZ like family [PF04892.15]					0
CBAJDB_1714_k141_1513749_4	CBAJDB_1714	CBAJDB_1714__k141_1513749	5_14_2_5.46	4	2764	2910	-1	E																				0
CBAJDB_1714_k141_1513749_5	CBAJDB_1714	CBAJDB_1714__k141_1513749	5_14_2_5.46	5	2907	3806	-1	A	cso:CLS_36880	K00384	cso:CLS_36880 (K00384) trxB, TRR; thioredoxin reductase (NADPH) [EC:1.8.1.9]	TRUE	0.605	346	7.779e-104								Pyridine nucleotide-disulphide oxidoreductase [PF07992.17]; FAD dependent oxidoreductase [PF12831.10]; HI0933-like protein [PF03486.17]; Pyridine nucleotide-disulphide oxidoreductase [PF00070.30]; FAD binding domain [PF00890.27]; Flavin-binding monooxygenase-like [PF00743.22]; FAD binding domain [PF01494.22]; Lycopene cyclase protein [PF05834.15]					0
CBAJDB_1714_k141_1513749_6	CBAJDB_1714	CBAJDB_1714__k141_1513749	5_14_2_5.46	6	3817	4650	-1	A	rim:ROI_30320	K00243,K00243	rim:ROI_30320 (K00243) K00243; uncharacterized protein	TRUE	0.73	410	2.102e-126								CvfB-like winged helix domain [PF17783.4]; S1 domain [PF13509.9]					0
CBAJDB_1714_k141_1513749_7	CBAJDB_1714	CBAJDB_1714__k141_1513749	5_14_2_5.46	7	4647	5360	-1	C	rim:ROI_30310		rim:ROI_30310 ()	FALSE	0.532	241	1.647e-68								Acyl-ACP thioesterase [PF01643.20]; Thioesterase-like superfamily [PF13279.9]					0
CBAJDB_1714_k141_1513749_8	CBAJDB_1714	CBAJDB_1714__k141_1513749	5_14_2_5.46	8	5556	6206	-1	C	rho:RHOM_02540		rho:RHOM_02540 ()	FALSE	0.687	296	6.453e-88								Uncharacterized protein family UPF0029 [PF01205.22]; Domain of unknown function (DUF1949) [PF09186.14]					0
CBAJDB_1714_k141_1513749_9	CBAJDB_1714	CBAJDB_1714__k141_1513749	5_14_2_5.46	9	6615	9248	1	A	rix:RO1_16170	K05366	rix:RO1_16170 (K05366) mrcA; penicillin-binding protein 1A [EC:2.4.1.129 3.4.16.4]	TRUE	0.712	1198	0								Transglycosylase [PF00912.25]; Penicillin binding protein transpeptidase domain [PF00905.25]	GT51	GT51 murein polymerase (EC 2.4.1.129).	2.4.1.129	GT51.hmm	0
CBAJDB_1714_k141_1513749_10	CBAJDB_1714	CBAJDB_1714__k141_1513749	5_14_2_5.46	10	9245	10288	-1	C	ibu:IB211_00633c		ibu:IB211_00633c ()	FALSE	0.406	246	2.127e-68								Phosphoribulokinase / Uridine kinase family [PF00485.21]; AAA domain [PF13238.9]					0
CBAJDB_1714_k141_1513749_11	CBAJDB_1714	CBAJDB_1714__k141_1513749	5_14_2_5.46	11	10683	11672	-1	A	ere:EUBREC_1443	K00625	ere:EUBREC_1443 (K00625) E2.3.1.8, pta; phosphate acetyltransferase [EC:2.3.1.8]	TRUE	0.797	532	1.194e-167								Phosphate acetyl/butaryl transferase [PF01515.22]					0
CBAJDB_1714_k141_1513749_12	CBAJDB_1714	CBAJDB_1714__k141_1513749	5_14_2_5.46	12	11748	14162	-1	A	rho:RHOM_11225	K00548	rho:RHOM_11225 (K00548) metH, MTR; 5-methyltetrahydrofolate--homocysteine methyltransferase [EC:2.1.1.13]	TRUE	0.627	1017	0								Homocysteine S-methyltransferase [PF02574.19]; Pterin binding enzyme [PF00809.25]; B12 binding domain [PF02310.22]; B12 binding domain [PF02607.20]					0
CBAJDB_1714_k141_1513749_13	CBAJDB_1714	CBAJDB_1714__k141_1513749	5_14_2_5.46	13	14143	14580	-1	C	rho:RHOM_00120		rho:RHOM_00120 ()	FALSE	0.498	122	6.726e-29								Domain of unknown function (DUF4442) [PF14539.9]					0
CBAJDB_1714_k141_1513749_14	CBAJDB_1714	CBAJDB_1714__k141_1513749	5_14_2_5.46	14	14852	17869	-1	C	rim:ROI_00950		rim:ROI_00950 ()	FALSE	0.229	168	3.192e-38													0
CBAJDB_1714_k141_1513749_15	CBAJDB_1714	CBAJDB_1714__k141_1513749	5_14_2_5.46	15	18264	18629	1	C	bpro:PMF13cell1_01248		bpro:PMF13cell1_01248 ()	FALSE	0.641	135	5.151e-34								Helix-turn-helix domain [PF12844.10]; Helix-turn-helix [PF01381.25]					0
CBAJDB_1714_k141_1513749_16	CBAJDB_1714	CBAJDB_1714__k141_1513749	5_14_2_5.46	16	18648	18824	-1	E																				0
CBAJDB_1714_k141_1513749_17	CBAJDB_1714	CBAJDB_1714__k141_1513749	5_14_2_5.46	17	18840	19724	-1	A	nmk:CHR53_24395	K10202	nmk:CHR53_24395 (K10202) ngcG; N-acetylglucosamine transport system permease protein	TRUE	0.7	413	6.81e-127								Binding-protein-dependent transport system inner membrane component [PF00528.25]					0
CBAJDB_1714_k141_1513749_18	CBAJDB_1714	CBAJDB_1714__k141_1513749	5_14_2_5.46	18	19737	20633	-1	A	plut:EI981_23795	K10201	plut:EI981_23795 (K10201) ngcF; N-acetylglucosamine transport system permease protein	TRUE	0.739	447	7.511e-139								Binding-protein-dependent transport system inner membrane component [PF00528.25]					0
CBAJDB_1714_k141_1513749_19	CBAJDB_1714	CBAJDB_1714__k141_1513749	5_14_2_5.46	19	20728	22146	-1	A	nmk:CHR53_24405	K10200	nmk:CHR53_24405 (K10200) ngcE; N-acetylglucosamine transport system substrate-binding protein	TRUE	0.731	601	1.537e-188								Bacterial extracellular solute-binding protein [PF01547.28]; Bacterial extracellular solute-binding protein [PF13416.9]; Bacterial extracellular solute-binding protein [PF13343.9]					0
CBAJDB_1714_k141_1513749_20	CBAJDB_1714	CBAJDB_1714__k141_1513749	5_14_2_5.46	20	22421	23305	-1	C	rix:RO1_26470		rix:RO1_26470 ()	FALSE	0.467	256	1.527e-72								Helix-turn-helix domain [PF12833.10]; AraC-like ligand binding domain [PF02311.22]					0
CBAJDB_1714_k141_1513749_21	CBAJDB_1714	CBAJDB_1714__k141_1513749	5_14_2_5.46	21	23334	25034	-1	C	rix:RO1_34990		rix:RO1_34990 ()	FALSE	0.414	385	8.629e-113								Mannosyl-glycoprotein endo-beta-N-acetylglucosaminidase [PF01832.23]	GH73	GH73 lysozyme (EC 3.2.1.17); mannosyl-glycoprotein endo-beta-N-acetylglucosaminidase (EC 3.2.1.96); peptidoglycan hydrolase with endo-beta-N-acetylglucosaminidase specificity (EC 3.2.1.-)	3.2.1.17,3.2.1.96,3.2.1.-	GH73.hmm	0
CBAJDB_1714_k141_1513749_22	CBAJDB_1714	CBAJDB_1714__k141_1513749	5_14_2_5.46	22	25053	28034	-1	A	rix:RO1_34990		rix:RO1_34990 ()	TRUE	0.383	606	6.523e-182								N-acetylmuramoyl-L-alanine amidase [PF01520.21]; Fibronectin type III domain [PF00041.24]					0
CBAJDB_1714_k141_1513749_23	CBAJDB_1714	CBAJDB_1714__k141_1513749	5_14_2_5.46	23	28453	30765	-1	C	bprl:CL2_18880		bprl:CL2_18880 ()	FALSE	0.355	256	6.009e-67	MER0701772	C01A	MER0701772 - subfamily C1A unassigned peptidases () [C01.UPA]#C01A#{peptidase unit: 30-257}~source R6CHN1~	FALSE	0.435	181	9.079e-45	Lectin like domain [PF18560.4]; Papain family cysteine protease [PF00112.26]; Bacterial Ig-like domain (group 2) [PF02368.21]					0
CBAJDB_1714_k141_1513749_24	CBAJDB_1714	CBAJDB_1714__k141_1513749	5_14_2_5.46	24	30957	32348	-1	A	rho:RHOM_11905	K04771	rho:RHOM_11905 (K04771) degP, htrA; serine protease Do [EC:3.4.21.107]	TRUE	0.472	404	8.044e-121	MER0900387	S01C	MER0900387 - subfamily S1C unassigned peptidases (Roseburia sp. CAG:45) [S01.UPC]#S01C#{peptidase unit: 206-489}~source R6NUR9~	FALSE	0.628	353	3.336e-105	Trypsin-like peptidase domain [PF13365.9]; Peptidase family M50 [PF02163.25]; PDZ domain [PF13180.9]; PDZ domain [PF17820.4]					0
CBAJDB_1714_k141_1513749_25	CBAJDB_1714	CBAJDB_1714__k141_1513749	5_14_2_5.46	25	32469	33605	-1	C	rho:RHOM_11925	K01005	rho:RHOM_11925 (K01005) tagT_U_V; polyisoprenyl-teichoic acid--peptidoglycan teichoic acid transferase [EC:2.7.8.-]	FALSE	0.524	337	3.815e-99								LytR_cpsA_psr family [PF03816.17]					0
CBAJDB_1714_k141_1513749_26	CBAJDB_1714	CBAJDB_1714__k141_1513749	5_14_2_5.46	26	33763	34488	-1	C	arf:AR1Y2_3350		arf:AR1Y2_3350 ()	FALSE	0.49	205	7.012e-56								Glycosyl transferase family 2 [PF00535.29]; Glycosyltransferase like family 2 [PF13641.9]	GT2_Glycos_transf_2	GT2 cellulose synthase (EC 2.4.1.12); chitin synthase (EC 2.4.1.16); dolichyl-phosphate beta-D-mannosyltransferase (EC 2.4.1.83); dolichyl-phosphate beta-glucosyltransferase (EC 2.4.1.117); N-acetylglucosaminyltransferase (EC 2.4.1.-); N-acetylgalactosaminyltransferase (EC 2.4.1.-); hyaluronan synthase (EC 2.4.1.212); chitin oligosaccharide synthase (EC 2.4.1.-); beta-1,3-glucan synthase (EC 2.4.1.34); beta-1,4-mannan synthase (EC 2.4.1.-); beta-mannosylphosphodecaprenol-mannooligosaccharide alpha-1,6-mannosyltransferase (EC 2.4.1.199); UDP-Galf: rhamnopyranosyl-N-acetylglucosaminyl-PP-decaprenol beta-1,4/1,5-galactofuranosyltransferase (EC 2.4.1.287); UDP-Galf: galactofuranosyl-galactofuranosyl-rhamnosyl-N-acetylglucosaminyl-PP-decaprenol beta-1,5/1,6-galactofuranosyltransferase (EC 2.4.1.288); dTDP-L-Rha: N-acetylglucosaminyl-PP-decaprenol alpha-1,3-L-rhamnosyltransferase (EC 2.4.1.289); alternating beta-1,3/4-N-acetylmannan synthase (2.4.1.-); UDP-GlcA: N-acetylglucosaminyl-proteoglycan beta-1,4-glucuronosyltransferase (EC 2.4.1.225); [inverting] UDP-Glc: glycocin S-beta-glucosyltransferase (EC 2.4.1.-); [inverting] UDP-Glc: protein O-beta-glucosyltransferase (EC 2.4.1.-)		GT2_Glycos_transf_2.hmm	0
CBAJDB_1714_k141_1513749_27	CBAJDB_1714	CBAJDB_1714__k141_1513749	5_14_2_5.46	27	34499	35653	-1	A	ctyk:CTK_C04690	K12996	ctyk:CTK_C04690 (K12996) rgpA; rhamnosyltransferase [EC:2.4.1.-]	TRUE	0.675	516	5.626e-161								Domain of unknown function (DUF1972) [PF09314.14]; Glycosyl transferases group 1 [PF00534.23]					0
CBAJDB_1714_k141_1513749_28	CBAJDB_1714	CBAJDB_1714__k141_1513749	5_14_2_5.46	28	35663	37324	-1	A	rum:CK1_39080		rum:CK1_39080 ()	TRUE	0.389	379	7.96e-111								Glycosyl transferase family 2 [PF00535.29]; Glycosyltransferase like family 2 [PF13641.9]; Glycosyltransferase like family 2 [PF10111.12]	GT2_Glycos_transf_2	GT2 cellulose synthase (EC 2.4.1.12); chitin synthase (EC 2.4.1.16); dolichyl-phosphate beta-D-mannosyltransferase (EC 2.4.1.83); dolichyl-phosphate beta-glucosyltransferase (EC 2.4.1.117); N-acetylglucosaminyltransferase (EC 2.4.1.-); N-acetylgalactosaminyltransferase (EC 2.4.1.-); hyaluronan synthase (EC 2.4.1.212); chitin oligosaccharide synthase (EC 2.4.1.-); beta-1,3-glucan synthase (EC 2.4.1.34); beta-1,4-mannan synthase (EC 2.4.1.-); beta-mannosylphosphodecaprenol-mannooligosaccharide alpha-1,6-mannosyltransferase (EC 2.4.1.199); UDP-Galf: rhamnopyranosyl-N-acetylglucosaminyl-PP-decaprenol beta-1,4/1,5-galactofuranosyltransferase (EC 2.4.1.287); UDP-Galf: galactofuranosyl-galactofuranosyl-rhamnosyl-N-acetylglucosaminyl-PP-decaprenol beta-1,5/1,6-galactofuranosyltransferase (EC 2.4.1.288); dTDP-L-Rha: N-acetylglucosaminyl-PP-decaprenol alpha-1,3-L-rhamnosyltransferase (EC 2.4.1.289); alternating beta-1,3/4-N-acetylmannan synthase (2.4.1.-); UDP-GlcA: N-acetylglucosaminyl-proteoglycan beta-1,4-glucuronosyltransferase (EC 2.4.1.225); [inverting] UDP-Glc: glycocin S-beta-glucosyltransferase (EC 2.4.1.-); [inverting] UDP-Glc: protein O-beta-glucosyltransferase (EC 2.4.1.-)		GT2_Glycos_transf_2.hmm	0
CBAJDB_1714_k141_1513749_29	CBAJDB_1714	CBAJDB_1714__k141_1513749	5_14_2_5.46	29	37330	38739	-1	A	blau:DQQ01_04755		blau:DQQ01_04755 ()	TRUE	0.551	491	8.327e-151								Bacterial sugar transferase [PF02397.19]; CoA-binding domain [PF13727.9]					0
CBAJDB_1714_k141_1513749_30	CBAJDB_1714	CBAJDB_1714__k141_1513749	5_14_2_5.46	30	38749	38946	-1	C	ert:EUR_25400		ert:EUR_25400 ()	FALSE	0.75	102	1.764e-23													0
CBAJDB_1714_k141_1513749_31	CBAJDB_1714	CBAJDB_1714__k141_1513749	5_14_2_5.46	31	38943	39893	-1	A	cmiu:B1H56_08180		cmiu:B1H56_08180 ()	TRUE	0.743	453	1.497e-140								Glycosyl transferase family 2 [PF00535.29]; Glycosyltransferase like family 2 [PF13641.9]					0
CBAJDB_1714_k141_1513749_32	CBAJDB_1714	CBAJDB_1714__k141_1513749	5_14_2_5.46	32	39886	41124	-1	C	byl:A4V09_02390		byl:A4V09_02390 ()	FALSE	0.369	248	3.203e-68													0
CBAJDB_1714_k141_1513749_33	CBAJDB_1714	CBAJDB_1714__k141_1513749	5_14_2_5.46	33	41144	42868	-1	A	byl:A4V09_02450		byl:A4V09_02450 ()	TRUE	0.364	355	2.055e-102								Glycosyltransferase like family 2 [PF13641.9]; Glycosyl transferase family 2 [PF00535.29]; Glycosyltransferase like family 2 [PF10111.12]; Glycosyltransferase like family [PF13712.9]; Glycosyl transferase family group 2 [PF13632.9]	GT2_Glycos_transf_2	GT2 cellulose synthase (EC 2.4.1.12); chitin synthase (EC 2.4.1.16); dolichyl-phosphate beta-D-mannosyltransferase (EC 2.4.1.83); dolichyl-phosphate beta-glucosyltransferase (EC 2.4.1.117); N-acetylglucosaminyltransferase (EC 2.4.1.-); N-acetylgalactosaminyltransferase (EC 2.4.1.-); hyaluronan synthase (EC 2.4.1.212); chitin oligosaccharide synthase (EC 2.4.1.-); beta-1,3-glucan synthase (EC 2.4.1.34); beta-1,4-mannan synthase (EC 2.4.1.-); beta-mannosylphosphodecaprenol-mannooligosaccharide alpha-1,6-mannosyltransferase (EC 2.4.1.199); UDP-Galf: rhamnopyranosyl-N-acetylglucosaminyl-PP-decaprenol beta-1,4/1,5-galactofuranosyltransferase (EC 2.4.1.287); UDP-Galf: galactofuranosyl-galactofuranosyl-rhamnosyl-N-acetylglucosaminyl-PP-decaprenol beta-1,5/1,6-galactofuranosyltransferase (EC 2.4.1.288); dTDP-L-Rha: N-acetylglucosaminyl-PP-decaprenol alpha-1,3-L-rhamnosyltransferase (EC 2.4.1.289); alternating beta-1,3/4-N-acetylmannan synthase (2.4.1.-); UDP-GlcA: N-acetylglucosaminyl-proteoglycan beta-1,4-glucuronosyltransferase (EC 2.4.1.225); [inverting] UDP-Glc: glycocin S-beta-glucosyltransferase (EC 2.4.1.-); [inverting] UDP-Glc: protein O-beta-glucosyltransferase (EC 2.4.1.-)		GT2_Glycos_transf_2.hmm	0
CBAJDB_1714_k141_1513749_34	CBAJDB_1714	CBAJDB_1714__k141_1513749	5_14_2_5.46	34	42877	44733	-1	A	bpb:bpr_I0553		bpb:bpr_I0553 ()	TRUE	0.352	377	4.682e-109								Glycosyl transferase family 2 [PF00535.29]; Glycosyltransferase like family 2 [PF13641.9]; Glycosyltransferase like family 2 [PF10111.12]	GT2_Glycos_transf_2	GT2 cellulose synthase (EC 2.4.1.12); chitin synthase (EC 2.4.1.16); dolichyl-phosphate beta-D-mannosyltransferase (EC 2.4.1.83); dolichyl-phosphate beta-glucosyltransferase (EC 2.4.1.117); N-acetylglucosaminyltransferase (EC 2.4.1.-); N-acetylgalactosaminyltransferase (EC 2.4.1.-); hyaluronan synthase (EC 2.4.1.212); chitin oligosaccharide synthase (EC 2.4.1.-); beta-1,3-glucan synthase (EC 2.4.1.34); beta-1,4-mannan synthase (EC 2.4.1.-); beta-mannosylphosphodecaprenol-mannooligosaccharide alpha-1,6-mannosyltransferase (EC 2.4.1.199); UDP-Galf: rhamnopyranosyl-N-acetylglucosaminyl-PP-decaprenol beta-1,4/1,5-galactofuranosyltransferase (EC 2.4.1.287); UDP-Galf: galactofuranosyl-galactofuranosyl-rhamnosyl-N-acetylglucosaminyl-PP-decaprenol beta-1,5/1,6-galactofuranosyltransferase (EC 2.4.1.288); dTDP-L-Rha: N-acetylglucosaminyl-PP-decaprenol alpha-1,3-L-rhamnosyltransferase (EC 2.4.1.289); alternating beta-1,3/4-N-acetylmannan synthase (2.4.1.-); UDP-GlcA: N-acetylglucosaminyl-proteoglycan beta-1,4-glucuronosyltransferase (EC 2.4.1.225); [inverting] UDP-Glc: glycocin S-beta-glucosyltransferase (EC 2.4.1.-); [inverting] UDP-Glc: protein O-beta-glucosyltransferase (EC 2.4.1.-)		GT2_Glycos_transf_2.hmm	0
CBAJDB_1714_k141_1513749_35	CBAJDB_1714	CBAJDB_1714__k141_1513749	5_14_2_5.46	35	44750	46543	-1	C	rim:ROI_04640		rim:ROI_04640 ()	FALSE	0.234	154	6.158e-35													0
CBAJDB_1714_k141_1513749_36	CBAJDB_1714	CBAJDB_1714__k141_1513749	5_14_2_5.46	36	46559	48151	-1	C	wcp:H9Q76_01050		wcp:H9Q76_01050 ()	FALSE	0.274	207	1.299e-52								Beta-lactamase superfamily domain [PF12706.10]; Metallo-beta-lactamase superfamily [PF00753.30]					0
CBAJDB_1714_k141_1513749_37	CBAJDB_1714	CBAJDB_1714__k141_1513749	5_14_2_5.46	37	48162	49196	-1	C	rob:CK5_31100		rob:CK5_31100 ()	FALSE	0.386	201	3.771e-53								Family of unknown function (DUF6077) [PF19554.2]					0
CBAJDB_1714_k141_1513749_38	CBAJDB_1714	CBAJDB_1714__k141_1513749	5_14_2_5.46	38	49203	49727	-1	C	pxv:FXF36_15225		pxv:FXF36_15225 ()	FALSE	0.596	194	1.505e-53								GtrA-like protein [PF04138.17]					0
CBAJDB_1714_k141_1513749_39	CBAJDB_1714	CBAJDB_1714__k141_1513749	5_14_2_5.46	39	49724	50674	-1	A	fit:Fi14EGH31_26580	K12999	fit:Fi14EGH31_26580 (K12999) rgpI; glucosyltransferase [EC:2.4.1.-]	TRUE	0.721	449	4.778e-139								Glycosyl transferase family 2 [PF00535.29]; Glycosyltransferase like family 2 [PF13641.9]	GT2_Glycos_transf_2	GT2 cellulose synthase (EC 2.4.1.12); chitin synthase (EC 2.4.1.16); dolichyl-phosphate beta-D-mannosyltransferase (EC 2.4.1.83); dolichyl-phosphate beta-glucosyltransferase (EC 2.4.1.117); N-acetylglucosaminyltransferase (EC 2.4.1.-); N-acetylgalactosaminyltransferase (EC 2.4.1.-); hyaluronan synthase (EC 2.4.1.212); chitin oligosaccharide synthase (EC 2.4.1.-); beta-1,3-glucan synthase (EC 2.4.1.34); beta-1,4-mannan synthase (EC 2.4.1.-); beta-mannosylphosphodecaprenol-mannooligosaccharide alpha-1,6-mannosyltransferase (EC 2.4.1.199); UDP-Galf: rhamnopyranosyl-N-acetylglucosaminyl-PP-decaprenol beta-1,4/1,5-galactofuranosyltransferase (EC 2.4.1.287); UDP-Galf: galactofuranosyl-galactofuranosyl-rhamnosyl-N-acetylglucosaminyl-PP-decaprenol beta-1,5/1,6-galactofuranosyltransferase (EC 2.4.1.288); dTDP-L-Rha: N-acetylglucosaminyl-PP-decaprenol alpha-1,3-L-rhamnosyltransferase (EC 2.4.1.289); alternating beta-1,3/4-N-acetylmannan synthase (2.4.1.-); UDP-GlcA: N-acetylglucosaminyl-proteoglycan beta-1,4-glucuronosyltransferase (EC 2.4.1.225); [inverting] UDP-Glc: glycocin S-beta-glucosyltransferase (EC 2.4.1.-); [inverting] UDP-Glc: protein O-beta-glucosyltransferase (EC 2.4.1.-)		GT2_Glycos_transf_2.hmm	0
CBAJDB_1714_k141_1513749_40	CBAJDB_1714	CBAJDB_1714__k141_1513749	5_14_2_5.46	40	51002	51151	1	E																				0
CBAJDB_1714_k141_1513749_41	CBAJDB_1714	CBAJDB_1714__k141_1513749	5_14_2_5.46	41	51112	51822	-1	C	ssun:H9Q77_12045	K07667	ssun:H9Q77_12045 (K07667) kdpE; two-component system, OmpR family, KDP operon response regulator KdpE	FALSE	0.562	247	1.41e-70								Response regulator receiver domain [PF00072.27]; Transcriptional regulatory protein, C terminal [PF00486.31]					0
CBAJDB_1714_k141_1513749_42	CBAJDB_1714	CBAJDB_1714__k141_1513749	5_14_2_5.46	42	51806	52240	-1	E																				0
CBAJDB_1714_k141_1513749_43	CBAJDB_1714	CBAJDB_1714__k141_1513749	5_14_2_5.46	43	52468	55356	-1	A	rim:ROI_09140		rim:ROI_09140 ()	TRUE	0.421	514	3.15e-151								Family of unknown function (DUF5722) [PF18989.3]; Glycosyl hydrolase family 53 [PF07745.16]					0
CBAJDB_1714_k141_1513749_44	CBAJDB_1714	CBAJDB_1714__k141_1513749	5_14_2_5.46	44	55381	56301	-1	A	bprs:CK3_12030		bprs:CK3_12030 ()	TRUE	0.681	417	3.638e-128								MobA-like NTP transferase domain [PF12804.10]					0
CBAJDB_1714_k141_1513749_45	CBAJDB_1714	CBAJDB_1714__k141_1513749	5_14_2_5.46	45	56312	58315	-1	A	bprl:CL2_10210		bprl:CL2_10210 ()	TRUE	0.372	373	3.629e-107								Sulfatase [PF00884.26]					0
CBAJDB_1714_k141_1513749_46	CBAJDB_1714	CBAJDB_1714__k141_1513749	5_14_2_5.46	46	58333	60060	-1	A	rim:ROI_36270	K01835	rim:ROI_36270 (K01835) pgm; phosphoglucomutase [EC:5.4.2.2]	TRUE	0.804	938	3.136e-303								Phosphoglucomutase/phosphomannomutase, alpha/beta/alpha domain I [PF02878.19]; Phosphoglucomutase/phosphomannomutase, alpha/beta/alpha domain II [PF02879.19]; Phosphoglucomutase/phosphomannomutase, alpha/beta/alpha domain III [PF02880.19]; Phosphoglucomutase/phosphomannomutase, C-terminal domain [PF00408.23]					0
CBAJDB_1714_k141_1513749_47	CBAJDB_1714	CBAJDB_1714__k141_1513749	5_14_2_5.46	47	60135	61085	-1	A	rho:RHOM_11425	K05350	rho:RHOM_11425 (K05350) bglB; beta-glucosidase [EC:3.2.1.21]	TRUE	0.702	437	4.408e-135								Phosphomannose isomerase type I, catalytic domain [PF20511.1]					0
CBAJDB_1714_k141_1513749_48	CBAJDB_1714	CBAJDB_1714__k141_1513749	5_14_2_5.46	48	61178	62248	-1	A	cbol:CGC65_26490	K00971	cbol:CGC65_26490 (K00971) manC, cpsB; mannose-1-phosphate guanylyltransferase [EC:2.7.7.13]	TRUE	0.724	521	2.721e-163								Nucleotidyl transferase [PF00483.26]					0
CBAJDB_1714_k141_1513749_49	CBAJDB_1714	CBAJDB_1714__k141_1513749	5_14_2_5.46	49	62331	64394	-1	A	cdy:F3K33_18190	K01897	cdy:F3K33_18190 (K01897) ACSL, fadD; long-chain acyl-CoA synthetase [EC:6.2.1.3]	TRUE	0.487	597	1.684e-183								AMP-binding enzyme [PF00501.31]; Nitroreductase family [PF00881.27]; AMP-binding enzyme C-terminal domain [PF13193.9]; Putative TM nitroreductase [PF14512.9]					0
CBAJDB_1714_k141_1513749_50	CBAJDB_1714	CBAJDB_1714__k141_1513749	5_14_2_5.46	50	64417	64641	-1	C	csd:Clst_1608	K14188	csd:Clst_1608 (K14188) dltC; D-alanine--poly(phosphoribitol) ligase subunit 2 [EC:6.1.1.13]	FALSE	0.489	68	1.444e-11													0
CBAJDB_1714_k141_1513749_51	CBAJDB_1714	CBAJDB_1714__k141_1513749	5_14_2_5.46	51	64839	66482	1	C	cew:EKH84_21590		cew:EKH84_21590 ()	FALSE	0.21	110	2.773e-21													0
CBAJDB_1714_k141_1513749_52	CBAJDB_1714	CBAJDB_1714__k141_1513749	5_14_2_5.46	52	66492	68018	1	A	cev:LK421_09570		cev:LK421_09570 ()	TRUE	0.411	362	1.057e-105								MBOAT, membrane-bound O-acyltransferase family [PF03062.22]					0
CBAJDB_1714_k141_1513749_53	CBAJDB_1714	CBAJDB_1714__k141_1513749	5_14_2_5.46	53	68083	70410	-1	C	dori:FH5T_09015		dori:FH5T_09015 ()	FALSE	0.303	65	3.759e-07								Bacterial membrane protein YfhO [PF09586.13]					0
CBAJDB_1714_k141_1513749_54	CBAJDB_1714	CBAJDB_1714__k141_1513749	5_14_2_5.46	54	70433	71821	-1	C	ppsc:EHS13_28180		ppsc:EHS13_28180 ()	FALSE	0.239	143	2.553e-32													0
CBAJDB_1714_k141_1513749_55	CBAJDB_1714	CBAJDB_1714__k141_1513749	5_14_2_5.46	55	71881	72417	-1	C	ssun:H9Q77_13835		ssun:H9Q77_13835 ()	FALSE	0.588	186	9.791e-51								Acetyltransferase (GNAT) domain [PF13302.10]; Acetyltransferase (GNAT) domain [PF13420.10]; Acetyltransferase (GNAT) domain [PF13523.9]					0
CBAJDB_1714_k141_1513749_56	CBAJDB_1714	CBAJDB_1714__k141_1513749	5_14_2_5.46	56	72410	73366	-1	A	bhu:bhn_I2412	K20534	bhu:bhn_I2412 (K20534) gtrB; polyisoprenyl-phosphate glycosyltransferase [EC:2.4.-.-]	TRUE	0.628	377	3.902e-114								Glycosyl transferase family 2 [PF00535.29]; Glycosyltransferase like family 2 [PF13641.9]	GT2_Glycos_transf_2	GT2 cellulose synthase (EC 2.4.1.12); chitin synthase (EC 2.4.1.16); dolichyl-phosphate beta-D-mannosyltransferase (EC 2.4.1.83); dolichyl-phosphate beta-glucosyltransferase (EC 2.4.1.117); N-acetylglucosaminyltransferase (EC 2.4.1.-); N-acetylgalactosaminyltransferase (EC 2.4.1.-); hyaluronan synthase (EC 2.4.1.212); chitin oligosaccharide synthase (EC 2.4.1.-); beta-1,3-glucan synthase (EC 2.4.1.34); beta-1,4-mannan synthase (EC 2.4.1.-); beta-mannosylphosphodecaprenol-mannooligosaccharide alpha-1,6-mannosyltransferase (EC 2.4.1.199); UDP-Galf: rhamnopyranosyl-N-acetylglucosaminyl-PP-decaprenol beta-1,4/1,5-galactofuranosyltransferase (EC 2.4.1.287); UDP-Galf: galactofuranosyl-galactofuranosyl-rhamnosyl-N-acetylglucosaminyl-PP-decaprenol beta-1,5/1,6-galactofuranosyltransferase (EC 2.4.1.288); dTDP-L-Rha: N-acetylglucosaminyl-PP-decaprenol alpha-1,3-L-rhamnosyltransferase (EC 2.4.1.289); alternating beta-1,3/4-N-acetylmannan synthase (2.4.1.-); UDP-GlcA: N-acetylglucosaminyl-proteoglycan beta-1,4-glucuronosyltransferase (EC 2.4.1.225); [inverting] UDP-Glc: glycocin S-beta-glucosyltransferase (EC 2.4.1.-); [inverting] UDP-Glc: protein O-beta-glucosyltransferase (EC 2.4.1.-)		GT2_Glycos_transf_2.hmm	0
CBAJDB_1714_k141_1513749_57	CBAJDB_1714	CBAJDB_1714__k141_1513749	5_14_2_5.46	57	73399	74529	-1	A	ehl:EHLA_3078	K02805	ehl:EHLA_3078 (K02805) wecE, rffA; dTDP-4-amino-4,6-dideoxygalactose transaminase [EC:2.6.1.59]	TRUE	0.776	593	8.723e-188								DegT/DnrJ/EryC1/StrS aminotransferase family [PF01041.20]; Aminotransferase class I and II [PF00155.24]; Orn/Lys/Arg decarboxylase, major domain [PF01276.23]					0
CBAJDB_1714_k141_1513749_58	CBAJDB_1714	CBAJDB_1714__k141_1513749	5_14_2_5.46	58	74617	79401	-1	A	paee:R70331_28830		paee:R70331_28830 ()	TRUE	0.539	782	1.109e-233								Coenzyme F420 hydrogenase/dehydrogenase, beta subunit C terminus [PF04432.16]; Glycosyltransferase like family 2 [PF13641.9]; Coenzyme F420 hydrogenase/dehydrogenase, beta subunit N-term [PF04422.16]; Glycosyl transferase family 2 [PF00535.29]; Glycosyl transferases group 1 [PF13692.9]; Glycosyl transferases group 1 [PF00534.23]; Glycosyltransferase like family 2 [PF10111.12]; Polysaccharide pyruvyl transferase [PF04230.16]; 4Fe-4S dicluster domain [PF12838.10]; Glycosyltransferase like family [PF13712.9]; Glycosyl transferase family 21 [PF13506.9]; Glycosyl transferase family group 2 [PF13632.9]; 4Fe-4S dicluster domain [PF14697.9]; 4Fe-4S dicluster domain [PF13187.9]; N-terminal domain of galactosyltransferase [PF02709.17]; 4Fe-4S dicluster domain [PF13247.9]; 4Fe-4S dicluster domain [PF13183.9]	GT27; GT2_Glycos_transf_2; GT2_Glyco_tranf_2_3	GT2 cellulose synthase (EC 2.4.1.12); chitin synthase (EC 2.4.1.16); dolichyl-phosphate beta-D-mannosyltransferase (EC 2.4.1.83); dolichyl-phosphate beta-glucosyltransferase (EC 2.4.1.117); N-acetylglucosaminyltransferase (EC 2.4.1.-); N-acetylgalactosaminyltransferase (EC 2.4.1.-); hyaluronan synthase (EC 2.4.1.212); chitin oligosaccharide synthase (EC 2.4.1.-); beta-1,3-glucan synthase (EC 2.4.1.34); beta-1,4-mannan synthase (EC 2.4.1.-); beta-mannosylphosphodecaprenol-mannooligosaccharide alpha-1,6-mannosyltransferase (EC 2.4.1.199); UDP-Galf: rhamnopyranosyl-N-acetylglucosaminyl-PP-decaprenol beta-1,4/1,5-galactofuranosyltransferase (EC 2.4.1.287); UDP-Galf: galactofuranosyl-galactofuranosyl-rhamnosyl-N-acetylglucosaminyl-PP-decaprenol beta-1,5/1,6-galactofuranosyltransferase (EC 2.4.1.288); dTDP-L-Rha: N-acetylglucosaminyl-PP-decaprenol alpha-1,3-L-rhamnosyltransferase (EC 2.4.1.289); alternating beta-1,3/4-N-acetylmannan synthase (2.4.1.-); UDP-GlcA: N-acetylglucosaminyl-proteoglycan beta-1,4-glucuronosyltransferase (EC 2.4.1.225); [inverting] UDP-Glc: glycocin S-beta-glucosyltransferase (EC 2.4.1.-); [inverting] UDP-Glc: protein O-beta-glucosyltransferase (EC 2.4.1.-); GT27 polypeptide alpha-N-acetylgalactosaminyltransferase (EC 2.4.1.41)	2.4.1.41	GT2_Glycos_transf_2.hmm	0
CBAJDB_1714_k141_1513749_59	CBAJDB_1714	CBAJDB_1714__k141_1513749	5_14_2_5.46	59	79413	80426	-1	C	bhu:bhn_I0486		bhu:bhn_I0486 ()	FALSE	0.452	183	6.513e-47								Glycosyl transferase family 2 [PF00535.29]; Glycosyltransferase like family 2 [PF13641.9]					0
CBAJDB_1714_k141_1513749_60	CBAJDB_1714	CBAJDB_1714__k141_1513749	5_14_2_5.46	60	80419	81750	-1	A	anr:Ana3638_09985		anr:Ana3638_09985 ()	TRUE	0.56	461	6.512e-141								ABC transporter [PF00005.30]					0
CBAJDB_1714_k141_1513749_61	CBAJDB_1714	CBAJDB_1714__k141_1513749	5_14_2_5.46	61	81751	82542	-1	C	anr:Ana3638_09980	K09690	anr:Ana3638_09980 (K09690) wzm, rfbA; lipopolysaccharide transport system permease protein	FALSE	0.628	325	5.362e-97								ABC-2 type transporter [PF01061.27]					0
CBAJDB_1714_k141_1513749_62	CBAJDB_1714	CBAJDB_1714__k141_1513749	5_14_2_5.46	62	82554	83438	-1	C	acel:acsn021_09440		acel:acsn021_09440 ()	FALSE	0.457	243	4.767e-68								Glycosyl transferase family 2 [PF00535.29]; Glycosyltransferase like family 2 [PF13641.9]; Glycosyltransferase like family 2 [PF10111.12]					0
CBAJDB_1714_k141_1513749_63	CBAJDB_1714	CBAJDB_1714__k141_1513749	5_14_2_5.46	63	83544	84692	-1	A	ceu:A7L45_18705		ceu:A7L45_18705 ()	TRUE	0.59	431	1.182e-131								Glycosyl transferases group 1 [PF00534.23]; Glycosyl transferase 4-like [PF13477.9]; Glycosyl transferases group 1 [PF13692.9]	GT4	GT4 sucrose synthase (EC 2.4.1.13); sucrose-phosphate synthase (EC 2.4.1.14); alpha-glucosyltransferase (EC 2.4.1.52); lipopolysaccharide N-acetylglucosaminyltransferase (EC 2.4.1.56); phosphatidylinositol alpha-mannosyltransferase (EC 2.4.1.57); GDP-Man: Man1GlcNAc2-PP-dolichol alpha-1,3-mannosyltransferase (EC 2.4.1.132); GDP-Man: Man3GlcNAc2-PP-dolichol/Man4GlcNAc2-PP-dolichol alpha-1,2-mannosyltransferase (EC 2.4.1.131); digalactosyldiacylglycerol synthase (EC 2.4.1.141); 1,2-diacylglycerol 3-glucosyltransferase (EC 2.4.1.157); diglucosyl diacylglycerol synthase (EC 2.4.1.208); trehalose phosphorylase (EC 2.4.1.231); NDP-Glc: alpha-glucose alpha-glucosyltransferase / alpha,alpha-trehalose synthase (EC 2.4.1.245); GDP-Man: Man2GlcNAc2-PP-dolichol alpha-1,6-mannosyltransferase (EC 2.4.1.257); UDP-GlcNAc: 2-deoxystreptamine alpha-N-acetylglucosaminyltransferase (EC 2.4.1.283); UDP-GlcNAc: ribostamycin alpha-N-acetylglucosaminyltransferase (EC 2.4.1.285); UDP-Gal alpha-galactosyltransferase (EC 2.4.1.-); UDP-Xyl alpha-xylosyltransferase (EC 2.4.2.-); UDP-GlcA alpha-glucuronyltransferase (EC 2.4.1.-); UDP-Glc alpha-glucosyltransferase (EC 2.4.1.-); UDP-GalNAc: GalNAc-PP-Und alpha-1,3-N-acetylgalactosaminyltransferase (EC 2.4.1.306); UDP-GalNAc: N,N'-diacetylbacillosaminyl-PP-Und alpha-1,3-N-acetylgalactosaminyltransferase (EC 2.4.1.290); ADP-dependent alpha-maltose-1-phosphate synthase (2.4.1.342); [retaining] UDP-GlcNAc: polypeptide alpha-N-acetylglucosaminyltransferase (EC 2.4.1.-); UDP-GlcNAc: alpha-N-acetylglucosaminyltransferase (EC 2.4.1.-)	2.4.1.131,2.4.1.13,2.4.1.14,2.4.1.157,2.4.1.198,2.4.1.208,2.4.1.21,2.4.1.231,2.4.1.241,2.4.1.245,2.4.1.252,2.4.1.257,2.4.1.270,2.4.1.283,2.4.1.285,2.4.1.290,2.4.1.342,2.4.1.57,2.4.1.-,2.4.2.-,2.4.1.132	GT4.hmm	0
CBAJDB_1714_k141_1513749_64	CBAJDB_1714	CBAJDB_1714__k141_1513749	5_14_2_5.46	64	84689	85588	-1	A	ebm:SG0102_22690		ebm:SG0102_22690 ()	TRUE	0.606	350	4.586e-105								NAD dependent epimerase/dehydratase family [PF01370.24]; RmlD substrate binding domain [PF04321.20]; 3-beta hydroxysteroid dehydrogenase/isomerase family [PF01073.22]; GDP-mannose 4,6 dehydratase [PF16363.8]; Male sterility protein [PF07993.15]					0
CBAJDB_1714_k141_1513749_65	CBAJDB_1714	CBAJDB_1714__k141_1513749	5_14_2_5.46	65	85593	86228	-1	C	rim:ROI_04930	K13012	rim:ROI_04930 (K13012) wbqP; O-antigen biosynthesis protein WbqP	FALSE	0.813	334	1.971e-101								Bacterial sugar transferase [PF02397.19]					0
CBAJDB_1714_k141_1513749_66	CBAJDB_1714	CBAJDB_1714__k141_1513749	5_14_2_5.46	66	86233	88104	-1	A	rim:ROI_04900		rim:ROI_04900 ()	TRUE	0.765	968	1.11e-305								Polysaccharide biosynthesis protein [PF02719.18]; GDP-mannose 4,6 dehydratase [PF16363.8]; CoA-binding domain [PF13727.9]; NAD dependent epimerase/dehydratase family [PF01370.24]; RmlD substrate binding domain [PF04321.20]; short chain dehydrogenase [PF00106.28]; 3-beta hydroxysteroid dehydrogenase/isomerase family [PF01073.22]; Male sterility protein [PF07993.15]; KR domain [PF08659.13]					0
CBAJDB_1714_k141_1513749_67	CBAJDB_1714	CBAJDB_1714__k141_1513749	5_14_2_5.46	67	88137	90206	-1	C	rim:ROI_04860		rim:ROI_04860 ()	FALSE	0.244	207	2.578e-51													0
CBAJDB_1714_k141_1513749_68	CBAJDB_1714	CBAJDB_1714__k141_1513749	5_14_2_5.46	68	90208	91383	-1	C	ehl:EHLA_0132		ehl:EHLA_0132 ()	FALSE	0.399	250	3.307e-69													0
CBAJDB_1714_k141_1513749_69	CBAJDB_1714	CBAJDB_1714__k141_1513749	5_14_2_5.46	69	91459	93378	-1	C	gyc:GYMC61_3578	K02238	gyc:GYMC61_3578 (K02238) comEC; competence protein ComEC	FALSE	0.244	102	1.619e-18								Choline-binding repeat [PF19127.3]; Metallo-beta-lactamase superfamily [PF00753.30]					0
CBAJDB_1714_k141_1513749_70	CBAJDB_1714	CBAJDB_1714__k141_1513749	5_14_2_5.46	70	93398	94225	-1	C	tur:AT726_03870	K01126	tur:AT726_03870 (K01126) E3.1.4.46, glpQ, ugpQ; glycerophosphoryl diester phosphodiesterase [EC:3.1.4.46]	FALSE	0.338	127	8.619e-29								Glycerophosphoryl diester phosphodiesterase family [PF03009.20]					0
CBAJDB_1714_k141_1513749_71	CBAJDB_1714	CBAJDB_1714__k141_1513749	5_14_2_5.46	71	94237	95424	-1	C	lsl:LSL_0990		lsl:LSL_0990 ()	FALSE	0.433	301	2.364e-86								Glycosyl transferases group 1 [PF00534.23]; Glycosyl transferases group 1 [PF13692.9]	GT4	GT4 sucrose synthase (EC 2.4.1.13); sucrose-phosphate synthase (EC 2.4.1.14); alpha-glucosyltransferase (EC 2.4.1.52); lipopolysaccharide N-acetylglucosaminyltransferase (EC 2.4.1.56); phosphatidylinositol alpha-mannosyltransferase (EC 2.4.1.57); GDP-Man: Man1GlcNAc2-PP-dolichol alpha-1,3-mannosyltransferase (EC 2.4.1.132); GDP-Man: Man3GlcNAc2-PP-dolichol/Man4GlcNAc2-PP-dolichol alpha-1,2-mannosyltransferase (EC 2.4.1.131); digalactosyldiacylglycerol synthase (EC 2.4.1.141); 1,2-diacylglycerol 3-glucosyltransferase (EC 2.4.1.157); diglucosyl diacylglycerol synthase (EC 2.4.1.208); trehalose phosphorylase (EC 2.4.1.231); NDP-Glc: alpha-glucose alpha-glucosyltransferase / alpha,alpha-trehalose synthase (EC 2.4.1.245); GDP-Man: Man2GlcNAc2-PP-dolichol alpha-1,6-mannosyltransferase (EC 2.4.1.257); UDP-GlcNAc: 2-deoxystreptamine alpha-N-acetylglucosaminyltransferase (EC 2.4.1.283); UDP-GlcNAc: ribostamycin alpha-N-acetylglucosaminyltransferase (EC 2.4.1.285); UDP-Gal alpha-galactosyltransferase (EC 2.4.1.-); UDP-Xyl alpha-xylosyltransferase (EC 2.4.2.-); UDP-GlcA alpha-glucuronyltransferase (EC 2.4.1.-); UDP-Glc alpha-glucosyltransferase (EC 2.4.1.-); UDP-GalNAc: GalNAc-PP-Und alpha-1,3-N-acetylgalactosaminyltransferase (EC 2.4.1.306); UDP-GalNAc: N,N'-diacetylbacillosaminyl-PP-Und alpha-1,3-N-acetylgalactosaminyltransferase (EC 2.4.1.290); ADP-dependent alpha-maltose-1-phosphate synthase (2.4.1.342); [retaining] UDP-GlcNAc: polypeptide alpha-N-acetylglucosaminyltransferase (EC 2.4.1.-); UDP-GlcNAc: alpha-N-acetylglucosaminyltransferase (EC 2.4.1.-)	2.4.1.131,2.4.1.13,2.4.1.14,2.4.1.157,2.4.1.198,2.4.1.208,2.4.1.21,2.4.1.231,2.4.1.241,2.4.1.245,2.4.1.252,2.4.1.257,2.4.1.270,2.4.1.283,2.4.1.285,2.4.1.290,2.4.1.342,2.4.1.57,2.4.1.-,2.4.2.-,2.4.1.132	GT4.hmm	0
CBAJDB_1714_k141_1513749_72	CBAJDB_1714	CBAJDB_1714__k141_1513749	5_14_2_5.46	72	95440	95856	-1	C	saes:HBH39_16975	K00980	saes:HBH39_16975 (K00980) tagD; glycerol-3-phosphate cytidylyltransferase [EC:2.7.7.39]	FALSE	0.605	159	4.753e-42								Cytidylyltransferase-like [PF01467.29]					0
CBAJDB_1714_k141_1513749_73	CBAJDB_1714	CBAJDB_1714__k141_1513749	5_14_2_5.46	73	95872	97149	-1	C	rch:RUM_00970	K09809	rch:RUM_00970 (K09809) tagF; CDP-glycerol glycerophosphotransferase [EC:2.7.8.12]	FALSE	0.379	236	1.002e-63								CDP-Glycerol:Poly(glycerophosphate) glycerophosphotransferase [PF04464.17]					0
CBAJDB_1714_k141_1513749_74	CBAJDB_1714	CBAJDB_1714__k141_1513749	5_14_2_5.46	74	97164	98438	-1	C	rch:RUM_00970	K09809	rch:RUM_00970 (K09809) tagF; CDP-glycerol glycerophosphotransferase [EC:2.7.8.12]	FALSE	0.457	312	1.101e-89								CDP-Glycerol:Poly(glycerophosphate) glycerophosphotransferase [PF04464.17]					0
CBAJDB_1714_k141_1513749_75	CBAJDB_1714	CBAJDB_1714__k141_1513749	5_14_2_5.46	75	98454	99185	-1	C	cct:CC1_07310	K09693	cct:CC1_07310 (K09693) tagH; teichoic acid transport system ATP-binding protein [EC:7.5.2.4]	FALSE	0.691	334	1.582e-100								ABC transporter [PF00005.30]					0
CBAJDB_1714_k141_1513749_76	CBAJDB_1714	CBAJDB_1714__k141_1513749	5_14_2_5.46	76	99185	99967	-1	C	bpro:PMF13cell1_04962		bpro:PMF13cell1_04962 ()	FALSE	0.61	310	5.377e-92													0
CBAJDB_1714_k141_1513749_77	CBAJDB_1714	CBAJDB_1714__k141_1513749	5_14_2_5.46	77	99970	100977	-1	C	wcp:H9Q76_01065		wcp:H9Q76_01065 ()	FALSE	0.534	341	2.115e-101								Stealth protein CR2, conserved region 2 [PF11380.11]; Stealth protein CR1, conserved region 1 [PF17101.8]; Stealth protein CR4, conserved region 4 [PF17103.8]					0
CBAJDB_1714_k141_1513749_78	CBAJDB_1714	CBAJDB_1714__k141_1513749	5_14_2_5.46	78	100988	102088	-1	C	ess:ATZ33_18015		ess:ATZ33_18015 ()	FALSE	0.458	302	2.242e-87								Glycosyl transferases group 1 [PF00534.23]; Glycosyl transferases group 1 [PF13692.9]	GT4	GT4 sucrose synthase (EC 2.4.1.13); sucrose-phosphate synthase (EC 2.4.1.14); alpha-glucosyltransferase (EC 2.4.1.52); lipopolysaccharide N-acetylglucosaminyltransferase (EC 2.4.1.56); phosphatidylinositol alpha-mannosyltransferase (EC 2.4.1.57); GDP-Man: Man1GlcNAc2-PP-dolichol alpha-1,3-mannosyltransferase (EC 2.4.1.132); GDP-Man: Man3GlcNAc2-PP-dolichol/Man4GlcNAc2-PP-dolichol alpha-1,2-mannosyltransferase (EC 2.4.1.131); digalactosyldiacylglycerol synthase (EC 2.4.1.141); 1,2-diacylglycerol 3-glucosyltransferase (EC 2.4.1.157); diglucosyl diacylglycerol synthase (EC 2.4.1.208); trehalose phosphorylase (EC 2.4.1.231); NDP-Glc: alpha-glucose alpha-glucosyltransferase / alpha,alpha-trehalose synthase (EC 2.4.1.245); GDP-Man: Man2GlcNAc2-PP-dolichol alpha-1,6-mannosyltransferase (EC 2.4.1.257); UDP-GlcNAc: 2-deoxystreptamine alpha-N-acetylglucosaminyltransferase (EC 2.4.1.283); UDP-GlcNAc: ribostamycin alpha-N-acetylglucosaminyltransferase (EC 2.4.1.285); UDP-Gal alpha-galactosyltransferase (EC 2.4.1.-); UDP-Xyl alpha-xylosyltransferase (EC 2.4.2.-); UDP-GlcA alpha-glucuronyltransferase (EC 2.4.1.-); UDP-Glc alpha-glucosyltransferase (EC 2.4.1.-); UDP-GalNAc: GalNAc-PP-Und alpha-1,3-N-acetylgalactosaminyltransferase (EC 2.4.1.306); UDP-GalNAc: N,N'-diacetylbacillosaminyl-PP-Und alpha-1,3-N-acetylgalactosaminyltransferase (EC 2.4.1.290); ADP-dependent alpha-maltose-1-phosphate synthase (2.4.1.342); [retaining] UDP-GlcNAc: polypeptide alpha-N-acetylglucosaminyltransferase (EC 2.4.1.-); UDP-GlcNAc: alpha-N-acetylglucosaminyltransferase (EC 2.4.1.-)	2.4.1.131,2.4.1.13,2.4.1.14,2.4.1.157,2.4.1.198,2.4.1.208,2.4.1.21,2.4.1.231,2.4.1.241,2.4.1.245,2.4.1.252,2.4.1.257,2.4.1.270,2.4.1.283,2.4.1.285,2.4.1.290,2.4.1.342,2.4.1.57,2.4.1.-,2.4.2.-,2.4.1.132	GT4.hmm	0
CBAJDB_1714_k141_1513749_79	CBAJDB_1714	CBAJDB_1714__k141_1513749	5_14_2_5.46	79	102111	102857	-1	C	rum:CK1_12980	K16698	rum:CK1_12980 (K16698) tuaG; teichuronic acid biosynthesis glycosyltransferase TuaG [EC:2.4.-.-]	FALSE	0.511	238	3.228e-67								Glycosyl transferase family 2 [PF00535.29]; Glycosyltransferase like family 2 [PF13641.9]; Glycosyltransferase like family 2 [PF10111.12]	GT2_Glycos_transf_2	GT2 cellulose synthase (EC 2.4.1.12); chitin synthase (EC 2.4.1.16); dolichyl-phosphate beta-D-mannosyltransferase (EC 2.4.1.83); dolichyl-phosphate beta-glucosyltransferase (EC 2.4.1.117); N-acetylglucosaminyltransferase (EC 2.4.1.-); N-acetylgalactosaminyltransferase (EC 2.4.1.-); hyaluronan synthase (EC 2.4.1.212); chitin oligosaccharide synthase (EC 2.4.1.-); beta-1,3-glucan synthase (EC 2.4.1.34); beta-1,4-mannan synthase (EC 2.4.1.-); beta-mannosylphosphodecaprenol-mannooligosaccharide alpha-1,6-mannosyltransferase (EC 2.4.1.199); UDP-Galf: rhamnopyranosyl-N-acetylglucosaminyl-PP-decaprenol beta-1,4/1,5-galactofuranosyltransferase (EC 2.4.1.287); UDP-Galf: galactofuranosyl-galactofuranosyl-rhamnosyl-N-acetylglucosaminyl-PP-decaprenol beta-1,5/1,6-galactofuranosyltransferase (EC 2.4.1.288); dTDP-L-Rha: N-acetylglucosaminyl-PP-decaprenol alpha-1,3-L-rhamnosyltransferase (EC 2.4.1.289); alternating beta-1,3/4-N-acetylmannan synthase (2.4.1.-); UDP-GlcA: N-acetylglucosaminyl-proteoglycan beta-1,4-glucuronosyltransferase (EC 2.4.1.225); [inverting] UDP-Glc: glycocin S-beta-glucosyltransferase (EC 2.4.1.-); [inverting] UDP-Glc: protein O-beta-glucosyltransferase (EC 2.4.1.-)		GT2_Glycos_transf_2.hmm	0
CBAJDB_1714_k141_1513749_80	CBAJDB_1714	CBAJDB_1714__k141_1513749	5_14_2_5.46	80	102871	104244	-1	A	byl:A4V09_02485		byl:A4V09_02485 ()	TRUE	0.598	517	5.058e-160								Bacterial sugar transferase [PF02397.19]					0
CBAJDB_1714_k141_1513749_81	CBAJDB_1714	CBAJDB_1714__k141_1513749	5_14_2_5.46	81	104255	106129	-1	C	rob:CK5_33700		rob:CK5_33700 ()	FALSE	0.306	288	5.521e-79													0
CBAJDB_1714_k141_1513749_82	CBAJDB_1714	CBAJDB_1714__k141_1513749	5_14_2_5.46	82	106144	107403	-1	A	cbe:Cbei_4750	K09693	cbe:Cbei_4750 (K09693) tagH; teichoic acid transport system ATP-binding protein [EC:7.5.2.4]	TRUE	0.691	581	7.494e-183								Wzt C-terminal domain [PF14524.9]; ABC transporter [PF00005.30]					0
CBAJDB_1714_k141_1513749_83	CBAJDB_1714	CBAJDB_1714__k141_1513749	5_14_2_5.46	83	107421	108260	-1	C	rho:RHOM_12360		rho:RHOM_12360 ()	FALSE	0.63	344	1.578e-103								ABC-2 type transporter [PF01061.27]					0
CBAJDB_1714_k141_1513749_84	CBAJDB_1714	CBAJDB_1714__k141_1513749	5_14_2_5.46	84	108257	108835	-1	A	rim:ROI_04450	K01790	rim:ROI_04450 (K01790) rfbC, rmlC; dTDP-4-dehydrorhamnose 3,5-epimerase [EC:5.1.3.13]	TRUE	0.893	356	3.268e-109								dTDP-4-dehydrorhamnose 3,5-epimerase [PF00908.20]					0
CBAJDB_1714_k141_1513749_85	CBAJDB_1714	CBAJDB_1714__k141_1513749	5_14_2_5.46	85	108867	109745	-1	A	rob:CK5_33660	K00973	rob:CK5_33660 (K00973) rfbA, rmlA, rffH; glucose-1-phosphate thymidylyltransferase [EC:2.7.7.24]	TRUE	0.87	529	2.713e-167								Nucleotidyl transferase [PF00483.26]; MobA-like NTP transferase domain [PF12804.10]; 2-C-methyl-D-erythritol 4-phosphate cytidylyltransferase [PF01128.22]					0
CBAJDB_1714_k141_1513749_86	CBAJDB_1714	CBAJDB_1714__k141_1513749	5_14_2_5.46	86	109769	110851	-1	A	rim:ROI_04430	K01710	rim:ROI_04430 (K01710) rfbB, rmlB, rffG; dTDP-glucose 4,6-dehydratase [EC:4.2.1.46]	TRUE	0.894	672	1.344e-215								GDP-mannose 4,6 dehydratase [PF16363.8]; NAD dependent epimerase/dehydratase family [PF01370.24]; 3-beta hydroxysteroid dehydrogenase/isomerase family [PF01073.22]; RmlD substrate binding domain [PF04321.20]; Polysaccharide biosynthesis protein [PF02719.18]; Male sterility protein [PF07993.15]; KR domain [PF08659.13]; short chain dehydrogenase [PF00106.28]					0
CBAJDB_1714_k141_1513749_87	CBAJDB_1714	CBAJDB_1714__k141_1513749	5_14_2_5.46	87	110968	111792	-1	C	qdo:H9Q78_07145		qdo:H9Q78_07145 ()	FALSE	0.555	293	7.356e-86								Glycosyl transferase family 2 [PF00535.29]; Glycosyltransferase like family 2 [PF13641.9]; Glycosyltransferase like family 2 [PF10111.12]	GT2_Glycos_transf_2	GT2 cellulose synthase (EC 2.4.1.12); chitin synthase (EC 2.4.1.16); dolichyl-phosphate beta-D-mannosyltransferase (EC 2.4.1.83); dolichyl-phosphate beta-glucosyltransferase (EC 2.4.1.117); N-acetylglucosaminyltransferase (EC 2.4.1.-); N-acetylgalactosaminyltransferase (EC 2.4.1.-); hyaluronan synthase (EC 2.4.1.212); chitin oligosaccharide synthase (EC 2.4.1.-); beta-1,3-glucan synthase (EC 2.4.1.34); beta-1,4-mannan synthase (EC 2.4.1.-); beta-mannosylphosphodecaprenol-mannooligosaccharide alpha-1,6-mannosyltransferase (EC 2.4.1.199); UDP-Galf: rhamnopyranosyl-N-acetylglucosaminyl-PP-decaprenol beta-1,4/1,5-galactofuranosyltransferase (EC 2.4.1.287); UDP-Galf: galactofuranosyl-galactofuranosyl-rhamnosyl-N-acetylglucosaminyl-PP-decaprenol beta-1,5/1,6-galactofuranosyltransferase (EC 2.4.1.288); dTDP-L-Rha: N-acetylglucosaminyl-PP-decaprenol alpha-1,3-L-rhamnosyltransferase (EC 2.4.1.289); alternating beta-1,3/4-N-acetylmannan synthase (2.4.1.-); UDP-GlcA: N-acetylglucosaminyl-proteoglycan beta-1,4-glucuronosyltransferase (EC 2.4.1.225); [inverting] UDP-Glc: glycocin S-beta-glucosyltransferase (EC 2.4.1.-); [inverting] UDP-Glc: protein O-beta-glucosyltransferase (EC 2.4.1.-)		GT2_Glycos_transf_2.hmm	0
CBAJDB_1714_k141_1513749_88	CBAJDB_1714	CBAJDB_1714__k141_1513749	5_14_2_5.46	88	111822	112688	-1	A	rim:ROI_04410	K00067	rim:ROI_04410 (K00067) rfbD, rmlD; dTDP-4-dehydrorhamnose reductase [EC:1.1.1.133]	TRUE	0.733	430	4.993e-133								RmlD substrate binding domain [PF04321.20]; NAD dependent epimerase/dehydratase family [PF01370.24]; GDP-mannose 4,6 dehydratase [PF16363.8]; Polysaccharide biosynthesis protein [PF02719.18]; 3-beta hydroxysteroid dehydrogenase/isomerase family [PF01073.22]; Male sterility protein [PF07993.15]					0
CBAJDB_1714_k141_1513749_89	CBAJDB_1714	CBAJDB_1714__k141_1513749	5_14_2_5.46	89	112705	113625	-1	C	acel:acsn021_09440		acel:acsn021_09440 ()	FALSE	0.498	274	1.333e-78								Glycosyl transferase family 2 [PF00535.29]; Glycosyltransferase like family 2 [PF13641.9]	GT2_Glycos_transf_2	GT2 cellulose synthase (EC 2.4.1.12); chitin synthase (EC 2.4.1.16); dolichyl-phosphate beta-D-mannosyltransferase (EC 2.4.1.83); dolichyl-phosphate beta-glucosyltransferase (EC 2.4.1.117); N-acetylglucosaminyltransferase (EC 2.4.1.-); N-acetylgalactosaminyltransferase (EC 2.4.1.-); hyaluronan synthase (EC 2.4.1.212); chitin oligosaccharide synthase (EC 2.4.1.-); beta-1,3-glucan synthase (EC 2.4.1.34); beta-1,4-mannan synthase (EC 2.4.1.-); beta-mannosylphosphodecaprenol-mannooligosaccharide alpha-1,6-mannosyltransferase (EC 2.4.1.199); UDP-Galf: rhamnopyranosyl-N-acetylglucosaminyl-PP-decaprenol beta-1,4/1,5-galactofuranosyltransferase (EC 2.4.1.287); UDP-Galf: galactofuranosyl-galactofuranosyl-rhamnosyl-N-acetylglucosaminyl-PP-decaprenol beta-1,5/1,6-galactofuranosyltransferase (EC 2.4.1.288); dTDP-L-Rha: N-acetylglucosaminyl-PP-decaprenol alpha-1,3-L-rhamnosyltransferase (EC 2.4.1.289); alternating beta-1,3/4-N-acetylmannan synthase (2.4.1.-); UDP-GlcA: N-acetylglucosaminyl-proteoglycan beta-1,4-glucuronosyltransferase (EC 2.4.1.225); [inverting] UDP-Glc: glycocin S-beta-glucosyltransferase (EC 2.4.1.-); [inverting] UDP-Glc: protein O-beta-glucosyltransferase (EC 2.4.1.-)		GT2_Glycos_transf_2.hmm	0
CBAJDB_1714_k141_1513749_90	CBAJDB_1714	CBAJDB_1714__k141_1513749	5_14_2_5.46	90	113618	113983	-1	C	csci:HDCHBGLK_03626		csci:HDCHBGLK_03626 ()	FALSE	0.526	111	1.661e-25								Uncharacterized conserved protein (DUF2304) [PF10066.12]					0
CBAJDB_1714_k141_1513749_91	CBAJDB_1714	CBAJDB_1714__k141_1513749	5_14_2_5.46	91	113988	114677	-1	C	eel:EUBELI_00102		eel:EUBELI_00102 ()	FALSE	0.696	319	7.117e-96								Glycosyl transferase family 2 [PF00535.29]; Glycosyltransferase like family 2 [PF13641.9]	GT2_Glycos_transf_2	GT2 cellulose synthase (EC 2.4.1.12); chitin synthase (EC 2.4.1.16); dolichyl-phosphate beta-D-mannosyltransferase (EC 2.4.1.83); dolichyl-phosphate beta-glucosyltransferase (EC 2.4.1.117); N-acetylglucosaminyltransferase (EC 2.4.1.-); N-acetylgalactosaminyltransferase (EC 2.4.1.-); hyaluronan synthase (EC 2.4.1.212); chitin oligosaccharide synthase (EC 2.4.1.-); beta-1,3-glucan synthase (EC 2.4.1.34); beta-1,4-mannan synthase (EC 2.4.1.-); beta-mannosylphosphodecaprenol-mannooligosaccharide alpha-1,6-mannosyltransferase (EC 2.4.1.199); UDP-Galf: rhamnopyranosyl-N-acetylglucosaminyl-PP-decaprenol beta-1,4/1,5-galactofuranosyltransferase (EC 2.4.1.287); UDP-Galf: galactofuranosyl-galactofuranosyl-rhamnosyl-N-acetylglucosaminyl-PP-decaprenol beta-1,5/1,6-galactofuranosyltransferase (EC 2.4.1.288); dTDP-L-Rha: N-acetylglucosaminyl-PP-decaprenol alpha-1,3-L-rhamnosyltransferase (EC 2.4.1.289); alternating beta-1,3/4-N-acetylmannan synthase (2.4.1.-); UDP-GlcA: N-acetylglucosaminyl-proteoglycan beta-1,4-glucuronosyltransferase (EC 2.4.1.225); [inverting] UDP-Glc: glycocin S-beta-glucosyltransferase (EC 2.4.1.-); [inverting] UDP-Glc: protein O-beta-glucosyltransferase (EC 2.4.1.-)		GT2_Glycos_transf_2.hmm	0
CBAJDB_1714_k141_1513749_92	CBAJDB_1714	CBAJDB_1714__k141_1513749	5_14_2_5.46	92	114674	116704	-1	C	qdo:H9Q78_07140		qdo:H9Q78_07140 ()	FALSE	0.314	217	7.149e-55								Predicted membrane protein (DUF2142) [PF09913.12]					0
CBAJDB_1714_k141_1513749_93	CBAJDB_1714	CBAJDB_1714__k141_1513749	5_14_2_5.46	93	116723	116986	-1	C	rho:RHOM_12390	K02784	rho:RHOM_12390 (K02784) ptsH; phosphocarrier protein HPr	FALSE	0.801	145	2.787e-38								PTS HPr component phosphorylation site [PF00381.22]					0
CBAJDB_1714_k141_1513749_94	CBAJDB_1714	CBAJDB_1714__k141_1513749	5_14_2_5.46	94	117013	118362	-1	A	rho:RHOM_12395	K03431	rho:RHOM_12395 (K03431) glmM; phosphoglucosamine mutase [EC:5.4.2.10]	TRUE	0.814	748	5.971e-240								Phosphoglucomutase/phosphomannomutase, alpha/beta/alpha domain I [PF02878.19]; Phosphoglucomutase/phosphomannomutase, alpha/beta/alpha domain III [PF02880.19]; Phosphoglucomutase/phosphomannomutase, alpha/beta/alpha domain II [PF02879.19]; Phosphoglucomutase/phosphomannomutase, C-terminal domain [PF00408.23]					0
CBAJDB_1714_k141_1513749_95	CBAJDB_1714	CBAJDB_1714__k141_1513749	5_14_2_5.46	95	118402	119760	-1	C	rim:ROI_04380		rim:ROI_04380 ()	FALSE	0.451	337	6.47e-98								YbbR-like protein [PF07949.15]					0
CBAJDB_1714_k141_1513749_96	CBAJDB_1714	CBAJDB_1714__k141_1513749	5_14_2_5.46	96	119726	120631	-1	A	rho:RHOM_12405	K18672	rho:RHOM_12405 (K18672) dacA; diadenylate cyclase [EC:2.7.7.85]	TRUE	0.615	363	1.551e-109								DisA bacterial checkpoint controller nucleotide-binding [PF02457.19]; CdaA N-terminal transmembrane domain [PF19293.2]					0
CBAJDB_1714_k141_1513749_97	CBAJDB_1714	CBAJDB_1714__k141_1513749	5_14_2_5.46	97	120633	121589	-1	C	rim:ROI_04360		rim:ROI_04360 ()	FALSE	0.519	302	3.328e-88													0
CBAJDB_1714_k141_1513749_98	CBAJDB_1714	CBAJDB_1714__k141_1513749	5_14_2_5.46	98	121625	122023	-1	C	rim:ROI_04350		rim:ROI_04350 ()	FALSE	0.484	120	1.367e-28													0
CBAJDB_1714_k141_1513749_99	CBAJDB_1714	CBAJDB_1714__k141_1513749	5_14_2_5.46	99	124051	124911	-1	A	fma:FMG_0300	K02574	fma:FMG_0300 (K02574) napH; ferredoxin-type protein NapH	TRUE	0.771	440	1.266e-136								4Fe-4S dicluster domain [PF14697.9]; 4Fe-4S dicluster domain [PF13187.9]; 4Fe-4S dicluster domain [PF12838.10]; 4Fe-4S dicluster domain [PF13746.9]; 4Fe-4S dicluster domain [PF13247.9]					0
CBAJDB_1714_k141_1513749_100	CBAJDB_1714	CBAJDB_1714__k141_1513749	5_14_2_5.46	100	124904	125053	-1	E																				0
CBAJDB_1714_k141_1513749_101	CBAJDB_1714	CBAJDB_1714__k141_1513749	5_14_2_5.46	101	125050	125688	-1	C	rob:CK5_13920		rob:CK5_13920 ()	FALSE	0.672	204	2.924e-56								Redoxin [PF08534.13]; AhpC/TSA family [PF00578.24]; Thioredoxin-like [PF13905.9]					0
CBAJDB_1714_k141_1517833_1	CBAJDB_1714	CBAJDB_1714__k141_1517833	5_14_2_5.46	1	1	99	-1	C	sman:C12CBH8_16730	K06400	sman:C12CBH8_16730 (K06400) spoIVCA; site-specific DNA recombinase	FALSE	0.895	64	4.057e-11													0
CBAJDB_1714_k141_1517833_2	CBAJDB_1714	CBAJDB_1714__k141_1517833	5_14_2_5.46	2	96	362	-1	C	lacy:A4V08_06445		lacy:A4V08_06445 ()	FALSE	0.931	131	2.602e-33													0
CBAJDB_1714_k141_1517833_3	CBAJDB_1714	CBAJDB_1714__k141_1517833	5_14_2_5.46	3	767	1624	1	A	acac:EYQ97_13850		acac:EYQ97_13850 ()	TRUE	0.655	358	3.372e-108								Helix-turn-helix domain [PF12833.10]					0
CBAJDB_1714_k141_1517833_4	CBAJDB_1714	CBAJDB_1714__k141_1517833	5_14_2_5.46	4	1617	2951	1	A	rim:ROI_11620		rim:ROI_11620 ()	TRUE	0.651	550	1.371e-171								MatE [PF01554.21]					0
CBAJDB_1714_k141_1517833_5	CBAJDB_1714	CBAJDB_1714__k141_1517833	5_14_2_5.46	5	3342	3800	1	C	lacy:A4V08_12770		lacy:A4V08_12770 ()	FALSE	0.886	281	5.371e-84								Sigma-70, region 4 [PF04545.19]					0
CBAJDB_1714_k141_1517833_6	CBAJDB_1714	CBAJDB_1714__k141_1517833	5_14_2_5.46	6	3772	3975	1	C	lacy:A4V08_06470		lacy:A4V08_06470 ()	FALSE	0.924	132	4.894e-34								Helix-turn-helix domain [PF12645.10]					0
CBAJDB_1714_k141_1517833_7	CBAJDB_1714	CBAJDB_1714__k141_1517833	5_14_2_5.46	7	5045	5239	1	E																				0
CBAJDB_1714_k141_1517833_8	CBAJDB_1714	CBAJDB_1714__k141_1517833	5_14_2_5.46	8	5292	5918	-1	C	cck:Ccar_10145		cck:Ccar_10145 ()	FALSE	0.693	290	3.711e-86								NADPH-dependent FMN reductase [PF03358.18]					0
CBAJDB_1714_k141_1517833_9	CBAJDB_1714	CBAJDB_1714__k141_1517833	5_14_2_5.46	9	6058	6426	1	C	fpr:FP2_02700		fpr:FP2_02700 ()	FALSE	0.757	187	5.675e-52								Endoribonuclease L-PSP [PF01042.24]; YjgF/chorismate_mutase-like, putative endoribonuclease [PF14588.9]					0
CBAJDB_1714_k141_1517833_10	CBAJDB_1714	CBAJDB_1714__k141_1517833	5_14_2_5.46	10	6509	7408	-1	C	anr:Ana3638_04605		anr:Ana3638_04605 ()	FALSE	0.275	115	2.27e-24													0
CBAJDB_1714_k141_1517833_11	CBAJDB_1714	CBAJDB_1714__k141_1517833	5_14_2_5.46	11	7505	9322	-1	A	rix:RO1_19140		rix:RO1_19140 ()	TRUE	0.585	685	2.786e-215													0
CBAJDB_1714_k141_1517833_12	CBAJDB_1714	CBAJDB_1714__k141_1517833	5_14_2_5.46	12	9570	10538	1	C	rix:RO1_32870		rix:RO1_32870 ()	FALSE	0.485	286	1.105e-82								Zinc dependent phospholipase C [PF00882.21]					0
CBAJDB_1714_k141_1517833_13	CBAJDB_1714	CBAJDB_1714__k141_1517833	5_14_2_5.46	13	10535	11335	-1	C	clb:Clo1100_1198	K07238	clb:Clo1100_1198 (K07238) TC.ZIP, zupT, ZRT3, ZIP2; zinc transporter, ZIP family	FALSE	0.586	295	1.086e-86								ZIP Zinc transporter [PF02535.25]					0
CBAJDB_1714_k141_1517833_14	CBAJDB_1714	CBAJDB_1714__k141_1517833	5_14_2_5.46	14	11393	12832	-1	A	cpy:Cphy_2941		cpy:Cphy_2941 ()	TRUE	0.567	506	8.326e-156								MFS/sugar transport protein [PF13347.9]					0
CBAJDB_1714_k141_1517833_15	CBAJDB_1714	CBAJDB_1714__k141_1517833	5_14_2_5.46	15	12833	13687	-1	A	rho:RHOM_14205		rho:RHOM_14205 ()	TRUE	0.665	372	3.868e-113								Domain of unknown function (DUF6363) [PF19890.2]; Patatin-like phospholipase [PF01734.25]					0
CBAJDB_1714_k141_1517833_16	CBAJDB_1714	CBAJDB_1714__k141_1517833	5_14_2_5.46	16	13692	15449	-1	A	rho:RHOM_16755	K03406	rho:RHOM_16755 (K03406) mcp; methyl-accepting chemotaxis protein	TRUE	0.418	415	1.661e-122	MER0501642	M23B	MER0501642 - subfamily M23B unassigned peptidases (Clostridium saccharobutylicum) [M23.UPB]#M23B#{peptidase unit: 361-556}~source YP_008673405~	FALSE	0.333	108	1.73e-22	Methyl-accepting chemotaxis protein (MCP) signalling domain [PF00015.24]; Single cache domain 3 [PF17202.7]; Cache 3/Cache 2 fusion domain [PF17201.7]					0
CBAJDB_1714_k141_1517833_17	CBAJDB_1714	CBAJDB_1714__k141_1517833	5_14_2_5.46	17	15479	15949	-1	C	rim:ROI_05470		rim:ROI_05470 ()	FALSE	0.508	128	9.408e-31								NfeD-like C-terminal, partner-binding [PF01957.21]					0
CBAJDB_1714_k141_1517833_18	CBAJDB_1714	CBAJDB_1714__k141_1517833	5_14_2_5.46	18	16075	16935	-1	C	ccom:I6K69_00290		ccom:I6K69_00290 ()	FALSE	0.553	307	1.483e-90													0
CBAJDB_1714_k141_1517833_19	CBAJDB_1714	CBAJDB_1714__k141_1517833	5_14_2_5.46	19	16956	18080	-1	C	acel:acsn021_09970		acel:acsn021_09970 ()	FALSE	0.435	289	1.272e-82								AI-2E family transporter [PF01594.19]					0
CBAJDB_1714_k141_1517833_20	CBAJDB_1714	CBAJDB_1714__k141_1517833	5_14_2_5.46	20	18238	20949	1	A	rix:RO1_39930	K18220	rix:RO1_39930 (K18220) tetM, tetO; ribosomal protection tetracycline resistance protein	TRUE	0.602	1044	0								YacP-like NYN domain [PF05991.14]; Elongation factor Tu GTP binding domain [PF00009.30]; Elongation factor G, domain IV [PF03764.21]; Elongation Factor G, domain III [PF14492.9]; Elongation factor G C-terminus [PF00679.27]					0
CBAJDB_1714_k141_1517833_21	CBAJDB_1714	CBAJDB_1714__k141_1517833	5_14_2_5.46	21	20996	22633	1	A	bpro:PMF13cell1_03711		bpro:PMF13cell1_03711 ()	TRUE	0.655	706	1.278e-223													0
CBAJDB_1714_k141_1517833_22	CBAJDB_1714	CBAJDB_1714__k141_1517833	5_14_2_5.46	22	22774	24099	1	A	lbw:C3V36_11720	K01689	lbw:C3V36_11720 (K01689) ENO, eno; enolase [EC:4.2.1.11]	TRUE	0.653	570	1.31e-178								Enolase, C-terminal TIM barrel domain [PF00113.25]; Enolase, N-terminal domain [PF03952.19]					0
CBAJDB_1714_k141_1517833_23	CBAJDB_1714	CBAJDB_1714__k141_1517833	5_14_2_5.46	23	24228	24467	1	C	rho:RHOM_11340	K03075	rho:RHOM_11340 (K03075) secG; preprotein translocase subunit SecG	FALSE	0.727	119	4.235e-29								Preprotein translocase SecG subunit [PF03840.17]					0
CBAJDB_1714_k141_1517833_24	CBAJDB_1714	CBAJDB_1714__k141_1517833	5_14_2_5.46	24	24538	26661	1	A	rix:RO1_27190	K12573	rix:RO1_27190 (K12573) rnr, vacB; ribonuclease R [EC:3.1.13.1]	TRUE	0.712	1008	0								RNB domain [PF00773.22]; Cold shock domain [PF17876.4]; Ribonuclease B OB domain [PF08206.14]; S1 RNA binding domain [PF00575.26]					0
CBAJDB_1714_k141_1517833_25	CBAJDB_1714	CBAJDB_1714__k141_1517833	5_14_2_5.46	25	26677	27138	1	C	rho:RHOM_11330	K03664	rho:RHOM_11330 (K03664) smpB; SsrA-binding protein	FALSE	0.84	261	5.523e-77								SmpB protein [PF01668.21]					0
CBAJDB_1714_k141_1517833_26	CBAJDB_1714	CBAJDB_1714__k141_1517833	5_14_2_5.46	26	27668	27979	-1	C	rim:ROI_12660		rim:ROI_12660 ()	FALSE	0.831	175	2.194e-48								Putative heavy-metal-binding [PF01906.20]					0
CBAJDB_1714_k141_1517833_27	CBAJDB_1714	CBAJDB_1714__k141_1517833	5_14_2_5.46	27	27960	28190	-1	E																				0
CBAJDB_1714_k141_1517833_28	CBAJDB_1714	CBAJDB_1714__k141_1517833	5_14_2_5.46	28	28363	28887	1	C	cso:CLS_19860		cso:CLS_19860 ()	FALSE	0.522	165	2.019e-43								Sigma-70 region 2 [PF04542.17]; ECF sigma factor [PF07638.14]					0
CBAJDB_1714_k141_1517833_29	CBAJDB_1714	CBAJDB_1714__k141_1517833	5_14_2_5.46	29	28880	29242	1	E																				0
CBAJDB_1714_k141_1517833_30	CBAJDB_1714	CBAJDB_1714__k141_1517833	5_14_2_5.46	30	29245	29805	1	C	cso:CLS_19840		cso:CLS_19840 ()	FALSE	0.429	135	7.961e-33													0
CBAJDB_1714_k141_1517833_31	CBAJDB_1714	CBAJDB_1714__k141_1517833	5_14_2_5.46	31	29789	30112	1	C	acel:acsn021_32030		acel:acsn021_32030 ()	FALSE	0.472	77	4.246e-14													0
CBAJDB_1714_k141_1517833_32	CBAJDB_1714	CBAJDB_1714__k141_1517833	5_14_2_5.46	32	30260	31441	-1	A	rho:RHOM_02570	K21471	rho:RHOM_02570 (K21471) cwlO; peptidoglycan DL-endopeptidase CwlO [EC:3.4.-.-]	TRUE	0.561	379	1.866e-113	MER0185528	C40	MER0185528 - family C40 unassigned peptidases (Eubacterium rectale) [C40.UPW]#C40#{peptidase unit: 303-409}~source CBK94156~	FALSE	0.804	179	6.97e-47	NlpC/P60 family [PF00877.22]; Bacterial SH3 domain [PF08239.14]					0
CBAJDB_1714_k141_1517833_33	CBAJDB_1714	CBAJDB_1714__k141_1517833	5_14_2_5.46	33	32049	34697	1	A	rix:RO1_03050	K01873	rix:RO1_03050 (K01873) VARS, valS; valyl-tRNA synthetase [EC:6.1.1.9]	TRUE	0.828	1500	0								tRNA synthetases class I (I, L, M and V) [PF00133.25]; Anticodon-binding domain of tRNA ligase [PF08264.16]; tRNA synthetases class I (M) [PF09334.14]; Valyl tRNA synthetase tRNA binding arm [PF10458.12]; Leucyl-tRNA synthetase, Domain 2 [PF13603.9]; tRNA synthetases class I (K) [PF01921.21]					0
CBAJDB_1714_k141_1517833_34	CBAJDB_1714	CBAJDB_1714__k141_1517833	5_14_2_5.46	34	34872	35009	1	C	rim:ROI_29230		rim:ROI_29230 ()	FALSE	0.755	66	2.297e-11													0
CBAJDB_1714_k141_1517833_35	CBAJDB_1714	CBAJDB_1714__k141_1517833	5_14_2_5.46	35	35033	36517	1	A	rho:RHOM_03385		rho:RHOM_03385 ()	TRUE	0.589	514	2.905e-158													0
CBAJDB_1714_k141_1517833_36	CBAJDB_1714	CBAJDB_1714__k141_1517833	5_14_2_5.46	36	36613	36942	1	C	rix:RO1_03090	K06378	rix:RO1_03090 (K06378) spoIIAA; stage II sporulation protein AA (anti-sigma F factor antagonist)	FALSE	0.756	156	1.564e-41								STAS domain [PF01740.24]; STAS domain [PF13466.9]					0
CBAJDB_1714_k141_1517833_37	CBAJDB_1714	CBAJDB_1714__k141_1517833	5_14_2_5.46	37	36965	37426	1	C	rim:ROI_29260	K06379	rim:ROI_29260 (K06379) spoIIAB; stage II sporulation protein AB (anti-sigma F factor) [EC:2.7.11.1]	FALSE	0.713	200	5.187e-56								Histidine kinase-like ATPase domain [PF13581.9]; Histidine kinase-, DNA gyrase B-, and HSP90-like ATPase [PF02518.29]; Histidine kinase-, DNA gyrase B-, and HSP90-like ATPase [PF13589.9]					0
CBAJDB_1714_k141_1517833_38	CBAJDB_1714	CBAJDB_1714__k141_1517833	5_14_2_5.46	38	37401	38123	1	C	rho:RHOM_03400	K03091	rho:RHOM_03400 (K03091) sigH; RNA polymerase sporulation-specific sigma factor	FALSE	0.577	271	1.056e-78								Sigma-70 region 3 [PF04539.19]; Sigma-70, region 4 [PF04545.19]; Helix-turn-helix domain [PF12645.10]					0
CBAJDB_1714_k141_1517833_39	CBAJDB_1714	CBAJDB_1714__k141_1517833	5_14_2_5.46	39	38291	38617	-1	C	rim:ROI_35510		rim:ROI_35510 ()	FALSE	0.524	107	1.607e-24								Helix-turn-helix domain [PF12844.10]; Helix-turn-helix [PF01381.25]					0
CBAJDB_1714_k141_1517833_40	CBAJDB_1714	CBAJDB_1714__k141_1517833	5_14_2_5.46	40	39042	46085	1	C	asoc:CB4_00932		asoc:CB4_00932 ()	FALSE	0.374	368	5.907e-98								Bacterial Ig-like domain (group 2) [PF02368.21]; Listeria-Bacteroides repeat domain (List_Bact_rpt) [PF09479.13]; BspA type Leucine rich repeat region (6 copies) [PF13306.9]; F5/8 type C domain [PF00754.28]	CBM32	CBM32 Binding to galactose and lactose has been demonstrated for the module of Micromonospora viridifaciens sialidase (PMID: 16239725). Binding to polygalacturonic acid has been shown for a Yersinia member (PMID: 17292916). Binding to LacNAc (beta-D-galactosyl-1,4-beta-D-N-acetylglucosamine) has been shown for an N-acetylglucosaminidase from Clostridium perfingens (PMID: 16990278).	1.1.3.9,3.2.1.108,3.2.1.113,3.2.1.132,3.2.1.140,3.2.1.18,3.2.1.217,3.2.1.23,3.2.1.35,3.2.1.39,3.2.1.4,3.2.1.50,3.2.1.52,3.2.1.55,3.2.1.58,3.2.1.59,3.2.1.78,3.2.1.96,3.2.1.97,3.2.1.-,4.2.2.11,4.2.2.3,4.2.2.-,3.2.1.6,3.2.1.169,3.2.1.73	CBM32.hmm	0
CBAJDB_1714_k141_1517833_41	CBAJDB_1714	CBAJDB_1714__k141_1517833	5_14_2_5.46	41	46216	47193	1	A	ehl:EHLA_0339	K01918	ehl:EHLA_0339 (K01918) panC; pantoate--beta-alanine ligase [EC:6.3.2.1]	TRUE	0.673	376	9.884e-114								Pantoate-beta-alanine ligase [PF02569.18]					0
CBAJDB_1714_k141_1517833_42	CBAJDB_1714	CBAJDB_1714__k141_1517833	5_14_2_5.46	42	47206	47592	1	C	wcp:H9Q76_08305	K01579	wcp:H9Q76_08305 (K01579) panD; aspartate 1-decarboxylase [EC:4.1.1.11]	FALSE	0.734	189	1.13e-52								Aspartate decarboxylase [PF02261.19]					0
CBAJDB_1714_k141_1517833_43	CBAJDB_1714	CBAJDB_1714__k141_1517833	5_14_2_5.46	43	47609	48862	1	A	wcp:H9Q76_08300	K13038	wcp:H9Q76_08300 (K13038) coaBC, dfp; phosphopantothenoylcysteine decarboxylase / phosphopantothenate---cysteine ligase [EC:4.1.1.36 6.3.2.5]	TRUE	0.609	471	1.174e-144								DNA / pantothenate metabolism flavoprotein [PF04127.18]; Flavoprotein [PF02441.22]					0
CBAJDB_1714_k141_1517833_44	CBAJDB_1714	CBAJDB_1714__k141_1517833	5_14_2_5.46	44	48837	49799	1	A	rto:RTO_02630	K03453	rto:RTO_02630 (K03453) TC.BASS; bile acid:Na+ symporter, BASS family	TRUE	0.646	392	2e-119								Sodium Bile acid symporter family [PF01758.19]; SBF-like CPA transporter family (DUF4137) [PF13593.9]					0
CBAJDB_1714_k141_1517833_45	CBAJDB_1714	CBAJDB_1714__k141_1517833	5_14_2_5.46	45	49894	50505	1	C	rix:RO1_16650		rix:RO1_16650 ()	FALSE	0.64	250	1.98e-72								ECF transporter, substrate-specific component [PF12822.10]					0
CBAJDB_1714_k141_1517833_46	CBAJDB_1714	CBAJDB_1714__k141_1517833	5_14_2_5.46	46	50909	51745	1	A	rix:RO1_38610		rix:RO1_38610 ()	TRUE	0.761	434	1.864e-134								NUBPL iron-transfer P-loop NTPase [PF10609.12]; AAA domain [PF13614.9]; CobQ/CobB/MinD/ParA nucleotide binding domain [PF01656.26]; Cellulose biosynthesis protein BcsQ [PF06564.15]					0
CBAJDB_1714_k141_1517833_47	CBAJDB_1714	CBAJDB_1714__k141_1517833	5_14_2_5.46	47	51769	52629	1	A	rix:RO1_02360	K06969	rix:RO1_02360 (K06969) rlmI; 23S rRNA (cytosine1962-C5)-methyltransferase [EC:2.1.1.191]	TRUE	0.865	513	6.126e-162								S-adenosylmethionine-dependent methyltransferase [PF10672.12]; Conserved hypothetical protein 95 [PF03602.18]; Spermine/spermidine synthase domain [PF01564.20]					0
CBAJDB_1714_k141_1517833_48	CBAJDB_1714	CBAJDB_1714__k141_1517833	5_14_2_5.46	48	52810	53508	1	C	blau:DQQ01_05325		blau:DQQ01_05325 ()	FALSE	0.446	188	3.57e-50								LytTr DNA-binding domain [PF04397.18]; Response regulator receiver domain [PF00072.27]					0
CBAJDB_1714_k141_1517833_49	CBAJDB_1714	CBAJDB_1714__k141_1517833	5_14_2_5.46	49	53517	54812	1	C	era:ERE_21600		era:ERE_21600 ()	FALSE	0.374	151	4.752e-35								GHKL domain [PF14501.9]					0
CBAJDB_1714_k141_1517833_50	CBAJDB_1714	CBAJDB_1714__k141_1517833	5_14_2_5.46	50	55696	56667	1	A	baco:OXB_1598	K07319	baco:OXB_1598 (K07319) yhdJ; adenine-specific DNA-methyltransferase [EC:2.1.1.72]	TRUE	0.727	421	2.415e-129								DNA methylase [PF01555.21]					0
CBAJDB_1714_k141_1517833_51	CBAJDB_1714	CBAJDB_1714__k141_1517833	5_14_2_5.46	51	56780	57763	1	A	nmw:NMAA_0758		nmw:NMAA_0758 ()	TRUE	0.642	411	1.027e-125													0
CBAJDB_1714_k141_1517833_52	CBAJDB_1714	CBAJDB_1714__k141_1517833	5_14_2_5.46	52	57867	66452	-1	C	lacy:A4V08_16030		lacy:A4V08_16030 ()	FALSE	0.332	297	1.574e-76								BNR repeat-like domain [PF13088.9]; BspA type Leucine rich repeat region (6 copies) [PF13306.9]; BNR repeat-like domain [PF13859.9]	GH33	GH33 sialidase or neuraminidase (EC 3.2.1.18); trans-sialidase (EC 2.4.1.-); anhydrosialidase (EC 4.2.2.15); Kdo hydrolase (EC 3.2.1.124); 2-keto-3-deoxynononic acid hydrolase / KDNase (EC 3.2.1.-)	2.4.1.-,3.2.1.124,3.2.1.18,3.2.1.40,3.2.1.-	GH33.hmm	0
CBAJDB_1714_k141_1517833_53	CBAJDB_1714	CBAJDB_1714__k141_1517833	5_14_2_5.46	53	66793	67242	-1	C	abut:Ami103574_06875		abut:Ami103574_06875 ()	FALSE	0.542	151	8.013e-39													0
CBAJDB_1714_k141_1517833_54	CBAJDB_1714	CBAJDB_1714__k141_1517833	5_14_2_5.46	54	67256	69220	-1	C	abut:Ami103574_06870	K03406	abut:Ami103574_06870 (K03406) mcp; methyl-accepting chemotaxis protein	FALSE	0.33	322	4.47e-90	MER0501642	M23B	MER0501642 - subfamily M23B unassigned peptidases (Clostridium saccharobutylicum) [M23.UPB]#M23B#{peptidase unit: 361-556}~source YP_008673405~	FALSE	0.282	70	1.267e-10	Methyl-accepting chemotaxis protein (MCP) signalling domain [PF00015.24]; Cache domain [PF02743.21]					0
CBAJDB_1714_k141_1517833_55	CBAJDB_1714	CBAJDB_1714__k141_1517833	5_14_2_5.46	55	69543	70103	1	C	roo:G5S37_28175		roo:G5S37_28175 ()	FALSE	0.289	60	5.299e-07													0
CBAJDB_1714_k141_1517833_56	CBAJDB_1714	CBAJDB_1714__k141_1517833	5_14_2_5.46	56	70197	71477	1	A	rho:RHOM_11685	K01875	rho:RHOM_11685 (K01875) SARS, serS; seryl-tRNA synthetase [EC:6.1.1.11]	TRUE	0.877	776	4.07e-250								tRNA synthetase class II core domain (G, H, P, S and T) [PF00587.28]; Seryl-tRNA synthetase N-terminal domain [PF02403.25]					0
CBAJDB_1714_k141_1517833_57	CBAJDB_1714	CBAJDB_1714__k141_1517833	5_14_2_5.46	57	71637	72119	1	C	anr:Ana3638_05780		anr:Ana3638_05780 ()	FALSE	0.455	129	4.311e-31								Sigma-70, region 4 [PF08281.15]; Sigma-70 region 2 [PF04542.17]; Sigma-70, region 4 [PF04545.19]					0
CBAJDB_1714_k141_1517833_58	CBAJDB_1714	CBAJDB_1714__k141_1517833	5_14_2_5.46	58	72190	73410	1	C	ssun:H9Q77_12070		ssun:H9Q77_12070 ()	FALSE	0.526	103	1.775e-19													0
CBAJDB_1714_k141_1517833_59	CBAJDB_1714	CBAJDB_1714__k141_1517833	5_14_2_5.46	59	73389	73604	-1	E																				0
CBAJDB_1714_k141_1517833_60	CBAJDB_1714	CBAJDB_1714__k141_1517833	5_14_2_5.46	60	73768	74760	1	C	rix:RO1_21780		rix:RO1_21780 ()	FALSE	0.424	234	1.339e-64								Tetratricopeptide repeat [PF13429.9]; MalT-like TPR region [PF17874.4]; Anaphase-promoting complex, cyclosome, subunit 3 [PF12895.10]					0
CBAJDB_1714_k141_1517833_61	CBAJDB_1714	CBAJDB_1714__k141_1517833	5_14_2_5.46	61	74757	75995	1	A	rim:ROI_09100	K03665	rim:ROI_09100 (K03665) hflX; GTPase	TRUE	0.707	583	1.563e-183								GTP-binding GTPase N-terminal [PF13167.9]; GTP-binding GTPase Middle Region [PF16360.8]; 50S ribosome-binding GTPase [PF01926.26]; MnmE helical domain [PF12631.10]; Ferrous iron transport protein B [PF02421.21]; HflX C-terminal domain [PF19275.2]; ADP-ribosylation factor family [PF00025.24]; Ras family [PF00071.25]					0
CBAJDB_1714_k141_1517833_62	CBAJDB_1714	CBAJDB_1714__k141_1517833	5_14_2_5.46	62	76032	77723	-1	A	csci:HDCHBGLK_03218	K01649	csci:HDCHBGLK_03218 (K01649) leuA, IMS; 2-isopropylmalate synthase [EC:2.3.3.13]	TRUE	0.735	814	7.861e-261								HMGL-like [PF00682.22]; LeuA allosteric (dimerisation) domain [PF08502.13]					0
CBAJDB_1714_k141_1517833_63	CBAJDB_1714	CBAJDB_1714__k141_1517833	5_14_2_5.46	63	78084	78377	-1	C	rim:ROI_07760		rim:ROI_07760 ()	FALSE	0.509	80	3.012e-15													0
CBAJDB_1714_k141_1517833_64	CBAJDB_1714	CBAJDB_1714__k141_1517833	5_14_2_5.46	64	78665	78910	1	C	cso:CLS_09520		cso:CLS_09520 ()	FALSE	0.53	82	2.982e-16													0
CBAJDB_1714_k141_1517833_65	CBAJDB_1714	CBAJDB_1714__k141_1517833	5_14_2_5.46	65	78915	79097	1	E																				0
CBAJDB_1714_k141_1517833_66	CBAJDB_1714	CBAJDB_1714__k141_1517833	5_14_2_5.46	66	79182	79541	1	C	ere:EUBREC_3297		ere:EUBREC_3297 ()	FALSE	0.683	165	2.388e-44								Penicillinase repressor [PF03965.19]					0
CBAJDB_1714_k141_1517833_67	CBAJDB_1714	CBAJDB_1714__k141_1517833	5_14_2_5.46	67	79546	81798	1	C	dsy:DSY0732		dsy:DSY0732 ()	FALSE	0.321	355	4.16e-100	MER0934319	M56	MER0934319 - family M56 unassigned peptidases () [M56.UPW]#M56#{peptidase unit: 181-323}~source R9K880~	FALSE	0.656	182	4.335e-45	BlaR1 peptidase M56 [PF05569.14]					0
CBAJDB_1714_k141_1517833_68	CBAJDB_1714	CBAJDB_1714__k141_1517833	5_14_2_5.46	68	81843	83168	-1	A	whj:H9Q79_17245		whj:H9Q79_17245 ()	TRUE	0.689	597	6.76e-188								MatE [PF01554.21]					0
CBAJDB_1714_k141_1517833_69	CBAJDB_1714	CBAJDB_1714__k141_1517833	5_14_2_5.46	69	83252	83506	-1	C	ere:EUBREC_2791		ere:EUBREC_2791 ()	FALSE	0.828	141	1.074e-36								TSCPD domain [PF12637.10]					0
CBAJDB_1714_k141_1517833_70	CBAJDB_1714	CBAJDB_1714__k141_1517833	5_14_2_5.46	70	83737	86310	1	A	rim:ROI_04150	K03070	rim:ROI_04150 (K03070) secA; preprotein translocase subunit SecA [EC:7.4.2.8]	TRUE	0.831	1467	0								SecA DEAD-like domain [PF07517.17]; SecA Wing and Scaffold domain [PF07516.16]; SecA preprotein cross-linking domain [PF01043.23]; SEC-C motif [PF02810.18]					0
CBAJDB_1714_k141_1517833_71	CBAJDB_1714	CBAJDB_1714__k141_1517833	5_14_2_5.46	71	86335	88071	1	A	ere:EUBREC_1712	K03406	ere:EUBREC_1712 (K03406) mcp; methyl-accepting chemotaxis protein	TRUE	0.468	486	2.722e-147	MER0501642	M23B	MER0501642 - subfamily M23B unassigned peptidases (Clostridium saccharobutylicum) [M23.UPB]#M23B#{peptidase unit: 361-556}~source YP_008673405~	FALSE	0.299	82	1.381e-14	Methyl-accepting chemotaxis protein (MCP) signalling domain [PF00015.24]					0
CBAJDB_1714_k141_1517833_72	CBAJDB_1714	CBAJDB_1714__k141_1517833	5_14_2_5.46	72	88092	89132	1	C	cbol:CGC65_15815	K01785	cbol:CGC65_15815 (K01785) galM, GALM; aldose 1-epimerase [EC:5.1.3.3]	FALSE	0.526	336	2.697e-99								Aldose 1-epimerase [PF01263.23]					0
CBAJDB_1714_k141_1517833_73	CBAJDB_1714	CBAJDB_1714__k141_1517833	5_14_2_5.46	73	89113	89676	-1	C	rho:RHOM_11495		rho:RHOM_11495 ()	FALSE	0.627	224	1.977e-63								ECF-type riboflavin transporter, S component [PF07155.15]					0
CBAJDB_1714_k141_1517833_74	CBAJDB_1714	CBAJDB_1714__k141_1517833	5_14_2_5.46	74	89794	90954	1	C	ofo:BRW83_0653		ofo:BRW83_0653 ()	FALSE	0.548	356	1.118e-105								HD domain [PF13487.9]; Response regulator receiver domain [PF00072.27]; HD domain [PF01966.25]					0
CBAJDB_1714_k141_1517833_75	CBAJDB_1714	CBAJDB_1714__k141_1517833	5_14_2_5.46	75	91035	92453	1	C	cpy:Cphy_0511	K07678	cpy:Cphy_0511 (K07678) barA, gacS, varS; two-component system, NarL family, sensor histidine kinase BarA [EC:2.7.13.3]	FALSE	0.41	338	3.853e-98								Histidine kinase-, DNA gyrase B-, and HSP90-like ATPase [PF02518.29]; His Kinase A (phospho-acceptor) domain [PF00512.28]					0
CBAJDB_1714_k141_1517833_76	CBAJDB_1714	CBAJDB_1714__k141_1517833	5_14_2_5.46	76	92473	93510	1	C	cpy:Cphy_0512	K07814,K07814	cpy:Cphy_0512 (K07814) K07814; cyclic di-GMP phosphodiesterase [EC:3.1.4.-]	FALSE	0.444	276	9.403e-79								Response regulator receiver domain [PF00072.27]; HD domain [PF13487.9]					0
CBAJDB_1714_k141_1517833_77	CBAJDB_1714	CBAJDB_1714__k141_1517833	5_14_2_5.46	77	93544	94365	1	C	fwa:DCMF_24350	K00575	fwa:DCMF_24350 (K00575) cheR; chemotaxis protein methyltransferase CheR [EC:2.1.1.80]	FALSE	0.566	291	2.48e-85								CheR methyltransferase, SAM binding domain [PF01739.21]					0
CBAJDB_1714_k141_1517833_78	CBAJDB_1714	CBAJDB_1714__k141_1517833	5_14_2_5.46	78	94368	95396	1	A	ccl:Clocl_2028	K03412	ccl:Clocl_2028 (K03412) cheB; two-component system, chemotaxis family, protein-glutamate methylesterase/glutaminase [EC:3.1.1.61 3.5.1.44]	TRUE	0.638	426	1.737e-130								CheB methylesterase [PF01339.20]; Response regulator receiver domain [PF00072.27]					0
CBAJDB_1714_k141_1517833_79	CBAJDB_1714	CBAJDB_1714__k141_1517833	5_14_2_5.46	79	95410	95802	1	C	cpy:Cphy_3528	K03413	cpy:Cphy_3528 (K03413) cheY; two-component system, chemotaxis family, chemotaxis protein CheY	FALSE	0.757	202	3.688e-57								Response regulator receiver domain [PF00072.27]					0
CBAJDB_1714_k141_1517833_80	CBAJDB_1714	CBAJDB_1714__k141_1517833	5_14_2_5.46	80	95872	98034	1	A	cth:Cthe_0810	K03407	cth:Cthe_0810 (K03407) cheA; two-component system, chemotaxis family, sensor kinase CheA [EC:2.7.13.3]	TRUE	0.452	585	9.504e-179								CheW-like domain [PF01584.22]; Signal transducing histidine kinase, homodimeric domain [PF02895.17]; P2 response regulator binding domain [PF07194.14]; Hpt domain [PF01627.26]					0
CBAJDB_1714_k141_1517833_81	CBAJDB_1714	CBAJDB_1714__k141_1517833	5_14_2_5.46	81	98073	98618	1	C	dai:Desaci_0837	K03408	dai:Desaci_0837 (K03408) cheW; purine-binding chemotaxis protein CheW	FALSE	0.601	181	9.172e-49								CheW-like domain [PF01584.22]					0
CBAJDB_1714_k141_1517833_82	CBAJDB_1714	CBAJDB_1714__k141_1517833	5_14_2_5.46	82	98630	99979	1	C	cdrk:B9W14_06565	K03406	cdrk:B9W14_06565 (K03406) mcp; methyl-accepting chemotaxis protein	FALSE	0.472	315	1.647e-90	MER0501642	M23B	MER0501642 - subfamily M23B unassigned peptidases (Clostridium saccharobutylicum) [M23.UPB]#M23B#{peptidase unit: 361-556}~source YP_008673405~	FALSE	0.29	76	9.295e-13	Methyl-accepting chemotaxis protein (MCP) signalling domain [PF00015.24]					0
CBAJDB_1714_k141_1517833_83	CBAJDB_1714	CBAJDB_1714__k141_1517833	5_14_2_5.46	83	100049	100405	1	C	tsu:Tresu_0441		tsu:Tresu_0441 ()	FALSE	0.478	104	4.302e-23													0
CBAJDB_1714_k141_1517833_84	CBAJDB_1714	CBAJDB_1714__k141_1517833	5_14_2_5.46	84	100467	102281	1	A	rix:RO1_06510	K14647	rix:RO1_06510 (K14647) vpr; minor extracellular serine protease Vpr [EC:3.4.21.-]	TRUE	0.578	638	3.221e-199	MER0508694	S08A	MER0508694 - peptidase Vpr ({Bacillus}-type) (Roseburia intestinalis) [S08.114]#S08A#{peptidase unit: 97-170, 201-601}~source YP_007831939~	TRUE	0.58	535	1.808e-165	Csp protease B prodomain [PF18425.4]; Subtilase family [PF00082.25]					0
CBAJDB_1714_k141_1517833_85	CBAJDB_1714	CBAJDB_1714__k141_1517833	5_14_2_5.46	85	102453	102584	1	E																				0
CBAJDB_1714_k141_1517833_86	CBAJDB_1714	CBAJDB_1714__k141_1517833	5_14_2_5.46	86	102611	103126	1	C	elm:ELI_3399	K06133	elm:ELI_3399 (K06133) LYS5, acpT; 4'-phosphopantetheinyl transferase [EC:2.7.8.-]	FALSE	0.461	128	1.261e-30								4'-phosphopantetheinyl transferase superfamily [PF01648.23]					0
CBAJDB_1714_k141_1517833_87	CBAJDB_1714	CBAJDB_1714__k141_1517833	5_14_2_5.46	87	103117	103839	1	C	ova:OBV_30080	K02477,K02477	ova:OBV_30080 (K02477) K02477; two-component system, LytTR family, response regulator	FALSE	0.384	155	6.968e-39								LytTr DNA-binding domain [PF04397.18]; Response regulator receiver domain [PF00072.27]					0
CBAJDB_1714_k141_1517833_88	CBAJDB_1714	CBAJDB_1714__k141_1517833	5_14_2_5.46	88	103836	103970	1	E																				0
CBAJDB_1714_k141_1526148_1	CBAJDB_1714	CBAJDB_1714__k141_1526148	5_14_2_5.46	1	99	1283	1	A	rho:RHOM_02765	K00626	rho:RHOM_02765 (K00626) ACAT, atoB; acetyl-CoA C-acetyltransferase [EC:2.3.1.9]	TRUE	0.89	732	1.948e-235								Thiolase, N-terminal domain [PF00108.26]; Thiolase, C-terminal domain [PF02803.21]					0
CBAJDB_1714_k141_1526148_2	CBAJDB_1714	CBAJDB_1714__k141_1526148	5_14_2_5.46	2	1327	2199	1	A	ssun:H9Q77_11620	K00074	ssun:H9Q77_11620 (K00074) paaH, hbd, fadB, mmgB; 3-hydroxybutyryl-CoA dehydrogenase [EC:1.1.1.157]	TRUE	0.928	565	6.318e-180								3-hydroxyacyl-CoA dehydrogenase, NAD binding domain [PF02737.21]; 3-hydroxyacyl-CoA dehydrogenase, C-terminal domain [PF00725.25]					0
CBAJDB_1714_k141_1526148_3	CBAJDB_1714	CBAJDB_1714__k141_1526148	5_14_2_5.46	3	2264	3418	1	A	rho:RHOM_02775	K00248	rho:RHOM_02775 (K00248) ACADS, bcd; butyryl-CoA dehydrogenase [EC:1.3.8.1]	TRUE	0.912	734	2.537e-236								Acyl-CoA dehydrogenase, C-terminal domain [PF00441.27]; Acyl-CoA dehydrogenase, N-terminal domain [PF02771.19]; Acyl-CoA dehydrogenase, middle domain [PF02770.22]; Acyl-CoA dehydrogenase, C-terminal domain [PF08028.14]					0
CBAJDB_1714_k141_1526148_4	CBAJDB_1714	CBAJDB_1714__k141_1526148	5_14_2_5.46	4	3468	4250	1	A	rho:RHOM_02780	K03521	rho:RHOM_02780 (K03521) fixA, etfB; electron transfer flavoprotein beta subunit	TRUE	0.894	486	3.716e-153								Electron transfer flavoprotein domain [PF01012.24]					0
CBAJDB_1714_k141_1526148_5	CBAJDB_1714	CBAJDB_1714__k141_1526148	5_14_2_5.46	5	4277	5317	1	A	rim:ROI_30690	K03522	rim:ROI_30690 (K03522) fixB, etfA; electron transfer flavoprotein alpha subunit	TRUE	0.896	642	1.761e-205								Electron transfer flavoprotein FAD-binding domain [PF00766.22]; Electron transfer flavoprotein domain [PF01012.24]					0
CBAJDB_1714_k141_1526148_6	CBAJDB_1714	CBAJDB_1714__k141_1526148	5_14_2_5.46	6	5499	6872	-1	A	ruk:A4V00_15080		ruk:A4V00_15080 ()	TRUE	0.464	377	1.525e-111								Diguanylate cyclase, GGDEF domain [PF00990.24]; Cation efflux system protein CusB domain 1 [PF00529.23]					0
CBAJDB_1714_k141_1526148_7	CBAJDB_1714	CBAJDB_1714__k141_1526148	5_14_2_5.46	7	7383	7829	1	E																				0
CBAJDB_1714_k141_1526148_8	CBAJDB_1714	CBAJDB_1714__k141_1526148	5_14_2_5.46	8	7845	9587	1	A	ert:EUR_07260		ert:EUR_07260 ()	TRUE	0.599	715	5.717e-226								Protein of unknown function (DUF4080) [PF13311.9]; B12 binding domain [PF02310.22]; Radical SAM superfamily [PF04055.24]					0
CBAJDB_1714_k141_1526148_9	CBAJDB_1714	CBAJDB_1714__k141_1526148	5_14_2_5.46	9	9560	10189	1	C	whj:H9Q79_00455	K10773	whj:H9Q79_00455 (K10773) NTH; endonuclease III [EC:4.2.99.18]	FALSE	0.766	328	2.79e-99								HhH-GPD superfamily base excision DNA repair protein [PF00730.28]; Helix-hairpin-helix motif [PF00633.26]					0
CBAJDB_1714_k141_1526148_10	CBAJDB_1714	CBAJDB_1714__k141_1526148	5_14_2_5.46	10	10201	11265	-1	C	dlo:K5I24_03795		dlo:K5I24_03795 ()	FALSE	0.336	160	8.899e-39								Acyltransferase family [PF01757.25]					0
CBAJDB_1714_k141_1526148_11	CBAJDB_1714	CBAJDB_1714__k141_1526148	5_14_2_5.46	11	11488	12960	1	A	bhu:bhn_I0479	K19294	bhu:bhn_I0479 (K19294) algI; alginate O-acetyltransferase complex protein AlgI	TRUE	0.669	652	5.959e-206								MBOAT, membrane-bound O-acyltransferase family [PF03062.22]; Membrane bound O-acyl transferase family [PF13813.9]					0
CBAJDB_1714_k141_1526148_12	CBAJDB_1714	CBAJDB_1714__k141_1526148	5_14_2_5.46	12	12969	14462	1	C	bhu:bhn_I0480		bhu:bhn_I0480 ()	FALSE	0.351	231	4.675e-61													0
CBAJDB_1714_k141_1526148_13	CBAJDB_1714	CBAJDB_1714__k141_1526148	5_14_2_5.46	13	14491	15789	1	C	pdm:ADU72_1181		pdm:ADU72_1181 ()	FALSE	0.285	126	7.342e-27								GDSL-like Lipase/Acylhydrolase family [PF13472.9]; Bacterial Ig-like domain (group 2) [PF02368.21]					0
CBAJDB_1714_k141_1526148_14	CBAJDB_1714	CBAJDB_1714__k141_1526148	5_14_2_5.46	14	15815	16522	1	C	rho:RHOM_01410	K02342	rho:RHOM_01410 (K02342) dnaQ; DNA polymerase III subunit epsilon [EC:2.7.7.7]	FALSE	0.495	216	6.075e-60								Exonuclease [PF00929.27]					0
CBAJDB_1714_k141_1526148_15	CBAJDB_1714	CBAJDB_1714__k141_1526148	5_14_2_5.46	15	16497	17117	-1	C	rix:RO1_37400		rix:RO1_37400 ()	FALSE	0.397	135	2.332e-32													0
CBAJDB_1714_k141_1526148_16	CBAJDB_1714	CBAJDB_1714__k141_1526148	5_14_2_5.46	16	17391	18974	1	A	rix:RO1_37430		rix:RO1_37430 ()	TRUE	0.535	472	2.945e-143								VanW like protein [PF04294.16]; Putative peptidoglycan binding domain [PF12229.11]					0
CBAJDB_1714_k141_1526148_17	CBAJDB_1714	CBAJDB_1714__k141_1526148	5_14_2_5.46	17	19059	20045	1	A	rho:RHOM_01430	K04655	rho:RHOM_01430 (K04655) hypE; hydrogenase expression/formation protein HypE	TRUE	0.726	480	1.289e-149								AIR synthase related protein, C-terminal domain [PF02769.25]; AIR synthase related protein, N-terminal domain [PF00586.27]					0
CBAJDB_1714_k141_1526148_18	CBAJDB_1714	CBAJDB_1714__k141_1526148	5_14_2_5.46	18	20066	20548	1	C	rim:ROI_16270		rim:ROI_16270 ()	FALSE	0.865	286	1.777e-85								Lrp/AsnC ligand binding domain [PF01037.24]					0
CBAJDB_1714_k141_1526148_19	CBAJDB_1714	CBAJDB_1714__k141_1526148	5_14_2_5.46	19	20545	21711	1	A	rix:RO1_37460	K10907,K10907	rix:RO1_37460 (K10907) K10907; aminotransferase [EC:2.6.1.-]	TRUE	0.806	643	6.451e-205								Aminotransferase class I and II [PF00155.24]; DegT/DnrJ/EryC1/StrS aminotransferase family [PF01041.20]; Aminotransferase class-V [PF00266.22]; Beta-eliminating lyase [PF01212.24]; Cys/Met metabolism PLP-dependent enzyme [PF01053.23]					0
CBAJDB_1714_k141_1526148_20	CBAJDB_1714	CBAJDB_1714__k141_1526148	5_14_2_5.46	20	21713	22216	1	C	ert:EUR_07340	K03216	ert:EUR_07340 (K03216) trmL, cspR; tRNA (cytidine/uridine-2'-O-)-methyltransferase [EC:2.1.1.207]	FALSE	0.834	286	1.803e-85								SpoU rRNA Methylase family [PF00588.22]					0
CBAJDB_1714_k141_1526148_21	CBAJDB_1714	CBAJDB_1714__k141_1526148	5_14_2_5.46	21	22229	23113	1	A	rho:RHOM_01450	K16786	rho:RHOM_01450 (K16786) ecfA1; energy-coupling factor transport system ATP-binding protein [EC:7.-.-.-]	TRUE	0.77	444	1.067e-137								ABC transporter [PF00005.30]					0
CBAJDB_1714_k141_1526148_22	CBAJDB_1714	CBAJDB_1714__k141_1526148	5_14_2_5.46	22	23094	23957	1	A	rim:ROI_16320	K16787	rim:ROI_16320 (K16787) ecfA2; energy-coupling factor transport system ATP-binding protein [EC:7.-.-.-]	TRUE	0.781	449	1.774e-139								ABC transporter [PF00005.30]; RecF/RecN/SMC N terminal domain [PF02463.22]; AAA domain, putative AbiEii toxin, Type IV TA system [PF13304.9]					0
CBAJDB_1714_k141_1526148_23	CBAJDB_1714	CBAJDB_1714__k141_1526148	5_14_2_5.46	23	23951	24760	1	C	csci:HDCHBGLK_00207	K16785	csci:HDCHBGLK_00207 (K16785) ecfT; energy-coupling factor transport system permease protein	FALSE	0.659	341	1.263e-102								Cobalt transport protein [PF02361.19]					0
CBAJDB_1714_k141_1526148_24	CBAJDB_1714	CBAJDB_1714__k141_1526148	5_14_2_5.46	24	24773	25525	1	C	rho:RHOM_01465	K06173	rho:RHOM_01465 (K06173) truA, PUS1; tRNA pseudouridine38-40 synthase [EC:5.4.99.12]	FALSE	0.7	348	1.877e-105								tRNA pseudouridine synthase [PF01416.23]					0
CBAJDB_1714_k141_1526148_25	CBAJDB_1714	CBAJDB_1714__k141_1526148	5_14_2_5.46	25	25522	27882	1	A	rix:RO1_27320	K10844	rix:RO1_27320 (K10844) ERCC2, XPD; DNA excision repair protein ERCC-2 [EC:5.6.2.3]	TRUE	0.621	975	4.716e-304								Helicase C-terminal domain [PF13307.9]; DEAD_2 [PF06733.18]; Helical and beta-bridge domain [PF06777.14]					0
CBAJDB_1714_k141_1526148_26	CBAJDB_1714	CBAJDB_1714__k141_1526148	5_14_2_5.46	26	27859	28740	-1	A	rho:RHOM_05140		rho:RHOM_05140 ()	TRUE	0.732	434	3.674e-134								LysR substrate binding domain [PF03466.23]; Bacterial regulatory helix-turn-helix protein, lysR family [PF00126.30]					0
CBAJDB_1714_k141_1526148_27	CBAJDB_1714	CBAJDB_1714__k141_1526148	5_14_2_5.46	27	28909	29439	1	C	mana:MAMMFC1_01500	K00567	mana:MAMMFC1_01500 (K00567) ogt, MGMT; methylated-DNA-[protein]-cysteine S-methyltransferase [EC:2.1.1.63]	FALSE	0.583	166	1.603e-43								6-O-methylguanine DNA methyltransferase, DNA binding domain [PF01035.23]; 6-O-methylguanine DNA methyltransferase, ribonuclease-like domain [PF02870.18]					0
CBAJDB_1714_k141_1526148_28	CBAJDB_1714	CBAJDB_1714__k141_1526148	5_14_2_5.46	28	29597	30004	-1	E																				0
CBAJDB_1714_k141_1526148_29	CBAJDB_1714	CBAJDB_1714__k141_1526148	5_14_2_5.46	29	30222	34025	1	A	rho:RHOM_05145	K01952	rho:RHOM_05145 (K01952) PFAS, purL; phosphoribosylformylglycinamidine synthase [EC:6.3.5.3]	TRUE	0.783	2025	0	MER0198252	C56	MER0198252 - family C56 non-peptidase homologues (Eubacterium rectale) [C56.UNW]#C56#{peptidase unit: 1013-1121}~source ACR75272~	FALSE	0.791	179	2.188e-43	CobB/CobQ-like glutamine amidotransferase domain [PF13507.9]; Formylglycinamide ribonucleotide amidotransferase linker domain [PF18072.4]					0
CBAJDB_1714_k141_1526148_30	CBAJDB_1714	CBAJDB_1714__k141_1526148	5_14_2_5.46	30	34041	34619	1	C	sint:K5I26_11785		sint:K5I26_11785 ()	FALSE	0.705	241	1.708e-69								ECF transporter, substrate-specific component [PF12822.10]					0
CBAJDB_1714_k141_1526148_31	CBAJDB_1714	CBAJDB_1714__k141_1526148	5_14_2_5.46	31	34949	36094	-1	C	bprl:CL2_21620		bprl:CL2_21620 ()	FALSE	0.288	94	1.079e-16	MER0720437	C40	MER0720437 - family C40 non-peptidase homologues (Clostridium sp. CAG:253) [C40.UNW]#C40#{peptidase unit: 441-547}~source R6LSA9~	FALSE	0.386	76	4.44e-13	Bacterial Ig-like domain (group 2) [PF02368.21]					0
CBAJDB_1714_k141_1526148_32	CBAJDB_1714	CBAJDB_1714__k141_1526148	5_14_2_5.46	32	36228	37358	-1	A	cle:Clole_3268	K01443	cle:Clole_3268 (K01443) nagA, AMDHD2; N-acetylglucosamine-6-phosphate deacetylase [EC:3.5.1.25]	TRUE	0.589	428	1.133e-130	MER0870304	M38	MER0870304 - family M38 non-peptidase homologues () [M38.UNW]#M38#{peptidase unit: 39-366}~source R9N1R6~	TRUE	0.638	412	4.07e-127	Amidohydrolase family [PF01979.23]; Amidohydrolase family [PF07969.14]	CE9	CE9 N-acetylglucosamine 6-phosphate deacetylase (EC 3.5.1.25); N-acetylgalactosamine 6-phosphate deacetylase (EC 3.5.1.80)	3.5.1.25,3.5.1.80	CE9.hmm	0
CBAJDB_1714_k141_1526148_33	CBAJDB_1714	CBAJDB_1714__k141_1526148	5_14_2_5.46	33	37361	38116	-1	A	dlo:K5I24_08995	K02564	dlo:K5I24_08995 (K02564) nagB, GNPDA; glucosamine-6-phosphate deaminase [EC:3.5.99.6]	TRUE	0.751	366	1.368e-111								Glucosamine-6-phosphate isomerases/6-phosphogluconolactonase [PF01182.23]					0
CBAJDB_1714_k141_1526148_34	CBAJDB_1714	CBAJDB_1714__k141_1526148	5_14_2_5.46	34	38533	38790	1	E																				0
CBAJDB_1714_k141_1526148_35	CBAJDB_1714	CBAJDB_1714__k141_1526148	5_14_2_5.46	35	38893	39696	1	C	rix:RO1_07750		rix:RO1_07750 ()	FALSE	0.457	113	6.155e-24								BspA type Leucine rich repeat region (6 copies) [PF13306.9]					0
CBAJDB_1714_k141_1526148_36	CBAJDB_1714	CBAJDB_1714__k141_1526148	5_14_2_5.46	36	39833	40630	1	C	dho:Dia5BBH33_16340	K03424	dho:Dia5BBH33_16340 (K03424) tatD; TatD DNase family protein [EC:3.1.21.-]	FALSE	0.643	329	2.513e-98								TatD related DNase [PF01026.24]					0
CBAJDB_1714_k141_1526148_37	CBAJDB_1714	CBAJDB_1714__k141_1526148	5_14_2_5.46	37	40750	42909	1	A	ssun:H9Q77_03510	K15533,K15533	ssun:H9Q77_03510 (K15533) K15533; 1,3-beta-galactosyl-N-acetylhexosamine phosphorylase [EC:2.4.1.211]	TRUE	0.832	1223	0								Lacto-N-biose phosphorylase N-terminal TIM barrel domain [PF09508.13]; Lacto-N-biose phosphorylase central domain [PF17385.5]; Lacto-N-biose phosphorylase C-terminal domain [PF17386.5]	GH112	GH112 lacto-N-biose phosphorylase or galacto-N-biose phosphorylase (EC 2.4.1.211); D-galactosyl-beta-1,4-L-rhamnose phosphorylase (EC 2.4.1.247)	2.4.1.211,2.4.1.247,2.4.1.-	GH112.hmm	0
CBAJDB_1714_k141_1526148_38	CBAJDB_1714	CBAJDB_1714__k141_1526148	5_14_2_5.46	38	43118	47671	1	A	rgn:RGna_14730	K00265	rgn:RGna_14730 (K00265) gltB; glutamate synthase (NADPH) large chain [EC:1.4.1.13]	TRUE	0.818	2550	0	MER0459818	C44	MER0459818 - glutamate synthase (NADPH) large chain () [C44.003]#C44#{peptidase unit: 22-389}~source ZP_08612887~	TRUE	0.882	676	3.073e-201	Glutamine amidotransferases class-II [PF00310.24]; Glutamate synthase central domain [PF04898.17]; Conserved region in glutamate synthase [PF01645.20]; GXGXG motif [PF01493.22]					0
CBAJDB_1714_k141_1526148_39	CBAJDB_1714	CBAJDB_1714__k141_1526148	5_14_2_5.46	39	47675	49162	1	A	rgn:RGna_14735	K00266	rgn:RGna_14735 (K00266) gltD; glutamate synthase (NADPH) small chain [EC:1.4.1.13]	TRUE	0.73	729	1.251e-232								Dihydroprymidine dehydrogenase domain II, 4Fe-4S cluster [PF14691.9]; Pyridine nucleotide-disulphide oxidoreductase [PF07992.17]; Flavin-binding monooxygenase-like [PF00743.22]; NAD(P)-binding Rossmann-like domain [PF13450.9]; FAD binding domain [PF01494.22]; HI0933-like protein [PF03486.17]; Pyridine nucleotide-disulphide oxidoreductase [PF00070.30]; Flavin containing amine oxidoreductase [PF01593.27]					0
CBAJDB_1714_k141_1526148_40	CBAJDB_1714	CBAJDB_1714__k141_1526148	5_14_2_5.46	40	49190	50515	1	A	rgn:RGna_14740	K01915	rgn:RGna_14740 (K01915) glnA, GLUL; glutamine synthetase [EC:6.3.1.2]	TRUE	0.705	625	1.349e-197								Glutamine synthetase, catalytic domain [PF00120.27]; Glutamine synthetase, beta-Grasp domain [PF03951.22]; Glutamine synthetase N-terminal domain [PF16952.8]					0
CBAJDB_1714_k141_1526148_41	CBAJDB_1714	CBAJDB_1714__k141_1526148	5_14_2_5.46	41	50562	51104	1	C	rgn:RGna_14745	K22010	rgn:RGna_14745 (K22010) pdtaR; two-component system, response regulator PdtaR	FALSE	0.605	215	1.087e-60								ANTAR domain [PF03861.17]					0
CBAJDB_1714_k141_1526148_42	CBAJDB_1714	CBAJDB_1714__k141_1526148	5_14_2_5.46	42	51101	52246	1	A	sman:C12CBH8_14190	K01012	sman:C12CBH8_14190 (K01012) bioB; biotin synthase [EC:2.8.1.6]	TRUE	0.714	459	2.303e-141								Biotin and Thiamin Synthesis associated domain [PF06968.16]; Radical SAM superfamily [PF04055.24]					0
CBAJDB_1714_k141_1526148_43	CBAJDB_1714	CBAJDB_1714__k141_1526148	5_14_2_5.46	43	52374	53471	1	A	ess:ATZ33_07445		ess:ATZ33_07445 ()	TRUE	0.721	526	1.275e-164								Glycosyl hydrolases family 43 [PF04616.17]	GH43; GH43_19; GH43_22; GH43_24; GH43_29; GH43_2; GH43_34; GH43_37	GH43 beta-xylosidase (EC 3.2.1.37); alpha-L-arabinofuranosidase (EC 3.2.1.55); xylanase (EC 3.2.1.8); alpha-1,2-L-arabinofuranosidase (EC 3.2.1.-); exo-alpha-1,5-L-arabinofuranosidase (EC 3.2.1.-); [inverting] exo-alpha-1,5-L-arabinanase (EC 3.2.1.-); beta-1,3-xylosidase (EC 3.2.1.72); [inverting] exo-alpha-1,5-L-arabinanase (EC 3.2.1.-); [inverting] endo-alpha-1,5-L-arabinanase (EC 3.2.1.99); exo-beta-1,3-galactanase (EC 3.2.1.145); beta-D-galactofuranosidase (EC 3.2.1.146)	3.2.1.55; 3.2.1.55; 3.2.1.55; 3.2.1.37,3.2.1.55,3.2.1.99,3.2.1.-; 3.2.1.145; 3.2.1.37,3.2.1.-,3.2.1.55; 3.2.1.146,3.2.1.55,3.2.1.-; 3.2.1.146,3.2.1.99	GH43_24.hmm	0
CBAJDB_1714_k141_1526148_44	CBAJDB_1714	CBAJDB_1714__k141_1526148	5_14_2_5.46	44	53564	54250	1	C	rho:RHOM_11125		rho:RHOM_11125 ()	FALSE	0.368	147	4.378e-36													0
CBAJDB_1714_k141_1526148_45	CBAJDB_1714	CBAJDB_1714__k141_1526148	5_14_2_5.46	45	54392	56044	1	A	rim:ROI_19190	K15986	rim:ROI_19190 (K15986) ppaC; manganese-dependent inorganic pyrophosphatase [EC:3.6.1.1]	TRUE	0.652	706	2.172e-223								DRTGG domain [PF07085.15]; DHHA2 domain [PF02833.17]; DHH family [PF01368.23]					0
CBAJDB_1714_k141_1526148_46	CBAJDB_1714	CBAJDB_1714__k141_1526148	5_14_2_5.46	46	56101	56781	1	C	cpy:Cphy_0564	K16511	cpy:Cphy_0564 (K16511) mecA1_2; adapter protein MecA 1/2	FALSE	0.259	91	3.268e-17								Negative regulator of genetic competence (MecA) [PF05389.15]					0
CBAJDB_1714_k141_1526148_47	CBAJDB_1714	CBAJDB_1714__k141_1526148	5_14_2_5.46	47	56790	57305	-1	C	ere:EUBREC_1481		ere:EUBREC_1481 ()	FALSE	0.644	219	3.105e-62								Domain of unknown function (DUF4364) [PF14277.9]					0
CBAJDB_1714_k141_1526148_48	CBAJDB_1714	CBAJDB_1714__k141_1526148	5_14_2_5.46	48	57320	58474	-1	A	ere:EUBREC_1483	K00027	ere:EUBREC_1483 (K00027) ME2, sfcA, maeA; malate dehydrogenase (oxaloacetate-decarboxylating) [EC:1.1.1.38]	TRUE	0.807	634	7.517e-202								Malic enzyme, NAD binding domain [PF03949.18]; Malic enzyme, N-terminal domain [PF00390.22]					0
CBAJDB_1714_k141_1526148_49	CBAJDB_1714	CBAJDB_1714__k141_1526148	5_14_2_5.46	49	58743	59165	1	C	bfi:CIY_33090	K03628	bfi:CIY_33090 (K03628) rho; transcription termination factor Rho	FALSE	0.632	63	1.678e-08													0
CBAJDB_1714_k141_1539550_1	CBAJDB_1714	CBAJDB_1714__k141_1539550	5_14_2_5.46	1	3	305	1	C	rim:ROI_25090	K13789	rim:ROI_25090 (K13789) GGPS; geranylgeranyl diphosphate synthase, type II [EC:2.5.1.1 2.5.1.10 2.5.1.29]	FALSE	0.624	125	7.293e-31								Polyprenyl synthetase [PF00348.20]					0
CBAJDB_1714_k141_1539550_2	CBAJDB_1714	CBAJDB_1714__k141_1539550	5_14_2_5.46	2	317	2194	1	A	rho:RHOM_08830	K01662	rho:RHOM_08830 (K01662) dxs; 1-deoxy-D-xylulose-5-phosphate synthase [EC:2.2.1.7]	TRUE	0.755	959	8.983e-304								1-deoxy-D-xylulose-5-phosphate synthase [PF13292.9]; Transketolase, pyrimidine binding domain [PF02779.27]; Transketolase, C-terminal domain [PF02780.23]; Transketolase, thiamine diphosphate binding domain [PF00456.24]; Dehydrogenase E1 component [PF00676.23]					0
CBAJDB_1714_k141_1539550_3	CBAJDB_1714	CBAJDB_1714__k141_1539550	5_14_2_5.46	3	2191	3000	1	A	ere:EUBREC_2208	K06442	ere:EUBREC_2208 (K06442) tlyA; 23S rRNA (cytidine1920-2'-O)/16S rRNA (cytidine1409-2'-O)-methyltransferase [EC:2.1.1.226 2.1.1.227]	TRUE	0.731	397	4.79e-122								FtsJ-like methyltransferase [PF01728.22]; S4 domain [PF01479.28]					0
CBAJDB_1714_k141_1539550_4	CBAJDB_1714	CBAJDB_1714__k141_1539550	5_14_2_5.46	4	2997	3800	1	C	rim:ROI_25060	K00858	rim:ROI_25060 (K00858) ppnK, NADK; NAD+ kinase [EC:2.7.1.23]	FALSE	0.55	300	2.6e-88								ATP-NAD kinase C-terminal domain [PF20143.2]; ATP-NAD kinase N-terminal domain [PF01513.24]					0
CBAJDB_1714_k141_1539550_5	CBAJDB_1714	CBAJDB_1714__k141_1539550	5_14_2_5.46	5	3801	4253	1	C	rim:ROI_25050	K03402	rim:ROI_25050 (K03402) argR, ahrC; transcriptional regulator of arginine metabolism	FALSE	0.675	203	6.808e-57								Arginine repressor, DNA binding domain [PF01316.24]; Arginine repressor, C-terminal domain [PF02863.21]					0
CBAJDB_1714_k141_1539550_6	CBAJDB_1714	CBAJDB_1714__k141_1539550	5_14_2_5.46	6	4263	5951	1	A	rho:RHOM_08810	K03631	rho:RHOM_08810 (K03631) recN; DNA repair protein RecN (Recombination protein N)	TRUE	0.6	655	1.056e-205								RecF/RecN/SMC N terminal domain [PF02463.22]; AAA domain [PF13476.9]					0
CBAJDB_1714_k141_1539550_7	CBAJDB_1714	CBAJDB_1714__k141_1539550	5_14_2_5.46	7	6049	7260	1	A	rho:RHOM_08805	K06399	rho:RHOM_08805 (K06399) spoIVB; stage IV sporulation protein B [EC:3.4.21.116]	TRUE	0.521	394	1.36e-118	MER0274314	S55	MER0274314 - SpoIVB peptidase (Roseburia hominis) [S55.001]#S55#{peptidase unit: 203-410}~source YP_004838804~	FALSE	0.647	266	1.786e-76	SpoIVB peptidase S55 [PF05580.15]; Peptidase family M50 [PF02163.25]; PDZ domain [PF13180.9]					0
CBAJDB_1714_k141_1539550_8	CBAJDB_1714	CBAJDB_1714__k141_1539550	5_14_2_5.46	8	7344	8585	-1	C	amin:AUMI_110130		amin:AUMI_110130 ()	FALSE	0.488	80	2.69e-12													0
CBAJDB_1714_k141_1539550_9	CBAJDB_1714	CBAJDB_1714__k141_1539550	5_14_2_5.46	9	9020	9841	1	A	rho:RHOM_08795	K07699	rho:RHOM_08795 (K07699) spo0A; two-component system, response regulator, stage 0 sporulation protein A	TRUE	0.752	411	1.28e-126								Sporulation initiation factor Spo0A C terminal [PF08769.14]; Response regulator receiver domain [PF00072.27]					0
CBAJDB_1714_k141_1539550_10	CBAJDB_1714	CBAJDB_1714__k141_1539550	5_14_2_5.46	10	9912	11357	1	A	rim:ROI_25000	K00703	rim:ROI_25000 (K00703) glgA; starch synthase [EC:2.4.1.21]	TRUE	0.667	634	4.107e-200								Starch synthase catalytic domain [PF08323.14]; Glycosyl transferases group 1 [PF00534.23]; Glycosyl transferases group 1 [PF13692.9]	GT5	GT5 UDP-Glc: glycogen glucosyltransferase (EC 2.4.1.11); ADP-Glc: starch glucosyltransferase (EC 2.4.1.21); NDP-Glc: starch glucosyltransferase (EC 2.4.1.242); UDP-Glc: alpha-1,3-glucan synthase (EC 2.4.1.183) UDP-Glc: alpha-1,4-glucan synthase (EC 2.4.1.-)	2.4.1.11,2.4.1.183,2.4.1.21,2.4.1.-,2.4.1.242	GT5.hmm	0
CBAJDB_1714_k141_1539550_11	CBAJDB_1714	CBAJDB_1714__k141_1539550	5_14_2_5.46	11	11354	12256	-1	C	rho:RHOM_08680		rho:RHOM_08680 ()	FALSE	0.486	267	2.171e-76								Family of unknown function (DUF5688) [PF18941.3]					0
CBAJDB_1714_k141_1539550_12	CBAJDB_1714	CBAJDB_1714__k141_1539550	5_14_2_5.46	12	12459	14336	1	C	bpro:PMF13cell1_00959		bpro:PMF13cell1_00959 ()	FALSE	0.333	190	1.749e-46	MER0501642	M23B	MER0501642 - subfamily M23B unassigned peptidases (Clostridium saccharobutylicum) [M23.UPB]#M23B#{peptidase unit: 361-556}~source YP_008673405~	FALSE	0.427	61	4.005e-08	Methyl-accepting chemotaxis protein (MCP) signalling domain [PF00015.24]					0
CBAJDB_1714_k141_1539550_13	CBAJDB_1714	CBAJDB_1714__k141_1539550	5_14_2_5.46	13	14483	15304	1	C	rix:RO1_23480		rix:RO1_23480 ()	FALSE	0.365	201	4.103e-54													0
CBAJDB_1714_k141_1539550_14	CBAJDB_1714	CBAJDB_1714__k141_1539550	5_14_2_5.46	14	15279	16301	1	A	rho:RHOM_12890		rho:RHOM_12890 ()	TRUE	0.621	415	5.674e-127													0
CBAJDB_1714_k141_1539550_15	CBAJDB_1714	CBAJDB_1714__k141_1539550	5_14_2_5.46	15	16241	17020	1	C	rim:ROI_11290		rim:ROI_11290 ()	FALSE	0.635	301	9.819e-89								short chain dehydrogenase [PF00106.28]; Enoyl-(Acyl carrier protein) reductase [PF13561.9]					0
CBAJDB_1714_k141_1539550_16	CBAJDB_1714	CBAJDB_1714__k141_1539550	5_14_2_5.46	16	17013	18164	-1	A	cct:CC1_25240		cct:CC1_25240 ()	TRUE	0.79	619	1.13e-196								Flavodoxin domain [PF12724.10]; Flavodoxin [PF00258.28]; ODP family beta lactamase [PF19583.2]; Metallo-beta-lactamase superfamily [PF00753.30]					0
CBAJDB_1714_k141_1539550_17	CBAJDB_1714	CBAJDB_1714__k141_1539550	5_14_2_5.46	17	18844	18942	-1	E																				0
CBAJDB_1714_k141_197855_1	CBAJDB_1714	CBAJDB_1714__k141_197855	5_14_2_5.46	1	243	1010	1	C	acel:acsn021_11340	K00558	acel:acsn021_11340 (K00558) DNMT1, dcm; DNA (cytosine-5)-methyltransferase 1 [EC:2.1.1.37]	FALSE	0.55	158	9.806e-40								C-5 cytosine-specific DNA methylase [PF00145.20]					0
CBAJDB_1714_k141_197855_2	CBAJDB_1714	CBAJDB_1714__k141_197855	5_14_2_5.46	2	1000	2106	1	C	lacy:A4V08_02245		lacy:A4V08_02245 ()	FALSE	0.282	138	1.888e-31													0
CBAJDB_1714_k141_197855_3	CBAJDB_1714	CBAJDB_1714__k141_197855	5_14_2_5.46	3	2436	3524	1	C	lacy:A4V08_02235	K02314	lacy:A4V08_02235 (K02314) dnaB; replicative DNA helicase [EC:5.6.2.3]	FALSE	0.434	229	1.776e-62								DnaB-like helicase C terminal domain [PF03796.18]					0
CBAJDB_1714_k141_197855_4	CBAJDB_1714	CBAJDB_1714__k141_197855	5_14_2_5.46	4	3573	4418	1	C	csh:Closa_2803		csh:Closa_2803 ()	FALSE	0.271	115	1.426e-24								Toprim-like [PF13155.9]; Protein of unknown function (DUF3991) [PF13154.9]					0
CBAJDB_1714_k141_197855_5	CBAJDB_1714	CBAJDB_1714__k141_197855	5_14_2_5.46	5	4459	4629	-1	E																				0
CBAJDB_1714_k141_197855_6	CBAJDB_1714	CBAJDB_1714__k141_197855	5_14_2_5.46	6	4586	4927	-1	C	acol:K5I23_10680		acol:K5I23_10680 ()	FALSE	0.54	107	2.009e-24								Helix-turn-helix domain [PF12844.10]; Helix-turn-helix [PF01381.25]; Helix-turn-helix domain [PF13560.9]					0
CBAJDB_1714_k141_197855_7	CBAJDB_1714	CBAJDB_1714__k141_197855	5_14_2_5.46	7	5144	5803	1	E																				0
CBAJDB_1714_k141_197855_8	CBAJDB_1714	CBAJDB_1714__k141_197855	5_14_2_5.46	8	6075	6242	-1	E																				0
CBAJDB_1714_k141_197855_9	CBAJDB_1714	CBAJDB_1714__k141_197855	5_14_2_5.46	9	6282	6794	-1	C	ebm:SG0102_25110	K03100	ebm:SG0102_25110 (K03100) lepB; signal peptidase I [EC:3.4.21.89]	FALSE	0.558	177	1.334e-47	MER1050941	S26A	MER1050941 - subfamily S26A unassigned peptidases () [S26.UPA]#S26A#{peptidase unit: 34-170}~source R9J631~	FALSE	0.727	202	2.881e-58	Signal peptidase, peptidase S26 [PF10502.12]					0
CBAJDB_1714_k141_197855_10	CBAJDB_1714	CBAJDB_1714__k141_197855	5_14_2_5.46	10	7023	7373	-1	C	rgn:RGna_00355	K07171	rgn:RGna_00355 (K07171) mazF, ndoA, chpA; mRNA interferase MazF [EC:3.1.-.-]	FALSE	0.502	106	4.315e-24								PemK-like, MazF-like toxin of type II toxin-antitoxin system [PF02452.20]					0
CBAJDB_1714_k141_197855_11	CBAJDB_1714	CBAJDB_1714__k141_197855	5_14_2_5.46	11	7708	8277	-1	E																				0
CBAJDB_1714_k141_197855_12	CBAJDB_1714	CBAJDB_1714__k141_197855	5_14_2_5.46	12	9482	9736	-1	C	lacy:A4V08_03920		lacy:A4V08_03920 ()	FALSE	0.466	72	1.314e-12													0
CBAJDB_1714_k141_197855_13	CBAJDB_1714	CBAJDB_1714__k141_197855	5_14_2_5.46	13	10064	16312	-1	A	gfe:Gferi_01070		gfe:Gferi_01070 ()	TRUE	0.321	1043	5.383e-304													0
CBAJDB_1714_k141_197855_14	CBAJDB_1714	CBAJDB_1714__k141_197855	5_14_2_5.46	14	16417	17802	-1	C	jep:BW721_08525		jep:BW721_08525 ()	FALSE	0.19	71	2.396e-09								Phage integrase family [PF00589.25]					0
CBAJDB_1714_k141_197855_15	CBAJDB_1714	CBAJDB_1714__k141_197855	5_14_2_5.46	15	18037	18786	-1	A	cct:CC1_18650	K01803	cct:CC1_18650 (K01803) TPI, tpiA; triosephosphate isomerase (TIM) [EC:5.3.1.1]	TRUE	0.9	464	1.939e-145								Triosephosphate isomerase [PF00121.21]					0
CBAJDB_1714_k141_197855_16	CBAJDB_1714	CBAJDB_1714__k141_197855	5_14_2_5.46	16	18922	20130	-1	A	cso:CLS_28910	K00927	cso:CLS_28910 (K00927) PGK, pgk; phosphoglycerate kinase [EC:2.7.2.3]	TRUE	0.853	708	4.54e-227								Phosphoglycerate kinase [PF00162.22]					0
CBAJDB_1714_k141_197855_17	CBAJDB_1714	CBAJDB_1714__k141_197855	5_14_2_5.46	17	20351	21367	-1	A	pxv:FXF36_13870	K00134	pxv:FXF36_13870 (K00134) GAPDH, gapA; glyceraldehyde 3-phosphate dehydrogenase (phosphorylating) [EC:1.2.1.12]	TRUE	0.908	642	1.215e-205								Glyceraldehyde 3-phosphate dehydrogenase, C-terminal domain [PF02800.23]; Glyceraldehyde 3-phosphate dehydrogenase, NAD binding domain [PF00044.27]					0
CBAJDB_1714_k141_197855_18	CBAJDB_1714	CBAJDB_1714__k141_197855	5_14_2_5.46	18	21569	22408	1	C	rho:RHOM_11235		rho:RHOM_11235 ()	FALSE	0.513	263	2.929e-75								haloacid dehalogenase-like hydrolase [PF08282.15]; Sucrose-6F-phosphate phosphohydrolase [PF05116.16]					0
CBAJDB_1714_k141_197855_19	CBAJDB_1714	CBAJDB_1714__k141_197855	5_14_2_5.46	19	22426	23253	1	A	rim:ROI_38890	K04486	rim:ROI_38890 (K04486) E3.1.3.15B; histidinol-phosphatase (PHP family) [EC:3.1.3.15]	TRUE	0.66	349	2.213e-105								PHP domain [PF02811.22]					0
CBAJDB_1714_k141_197855_20	CBAJDB_1714	CBAJDB_1714__k141_197855	5_14_2_5.46	20	23211	24257	-1	A	bpro:PMF13cell1_04670	K00566	bpro:PMF13cell1_04670 (K00566) mnmA, trmU; tRNA-uridine 2-sulfurtransferase [EC:2.8.1.13]	TRUE	0.654	465	6.714e-144								tRNA methyl transferase HUP domain [PF03054.19]; Aminomethyltransferase beta-barrel domain [PF20258.1]; tRNA methyl transferase PRC-barrel domain [PF20259.1]; PP-loop family [PF01171.23]; Thiamine biosynthesis protein (ThiI) [PF02568.17]; NAD synthase [PF02540.20]; Queuosine biosynthesis protein QueC [PF06508.16]					0
CBAJDB_1714_k141_197855_21	CBAJDB_1714	CBAJDB_1714__k141_197855	5_14_2_5.46	21	24250	24693	-1	C	mup:A0256_13195		mup:A0256_13195 ()	FALSE	0.568	150	1.38e-38								Protein of unknown function (DUF1810) [PF08837.14]					0
CBAJDB_1714_k141_197855_22	CBAJDB_1714	CBAJDB_1714__k141_197855	5_14_2_5.46	22	24845	26008	-1	A	rgn:RGna_04750	K04487	rgn:RGna_04750 (K04487) iscS, NFS1; cysteine desulfurase [EC:2.8.1.7]	TRUE	0.554	409	4.649e-124								Aminotransferase class-V [PF00266.22]; Pyridoxal-dependent decarboxylase conserved domain [PF00282.22]					0
CBAJDB_1714_k141_197855_23	CBAJDB_1714	CBAJDB_1714__k141_197855	5_14_2_5.46	23	26064	27383	1	A	rho:RHOM_05120	K06409	rho:RHOM_05120 (K06409) spoVB; stage V sporulation protein B	TRUE	0.487	385	1.451e-114								Polysaccharide biosynthesis protein [PF01943.20]					0
CBAJDB_1714_k141_197855_24	CBAJDB_1714	CBAJDB_1714__k141_197855	5_14_2_5.46	24	27581	28534	-1	C	hsc:HVS_13615		hsc:HVS_13615 ()	FALSE	0.421	235	6.045e-65								Coenzyme F420 hydrogenase/dehydrogenase, beta subunit C terminus [PF04432.16]; Coenzyme F420 hydrogenase/dehydrogenase, beta subunit N-term [PF04422.16]					0
CBAJDB_1714_k141_197855_25	CBAJDB_1714	CBAJDB_1714__k141_197855	5_14_2_5.46	25	28540	29952	-1	A	cev:LK421_04680		cev:LK421_04680 ()	TRUE	0.446	373	4.169e-110													0
CBAJDB_1714_k141_197855_26	CBAJDB_1714	CBAJDB_1714__k141_197855	5_14_2_5.46	26	29949	31076	-1	C	aok:A3BBH6_26670		aok:A3BBH6_26670 ()	FALSE	0.351	193	6.845e-50								Polysaccharide pyruvyl transferase [PF04230.16]					0
CBAJDB_1714_k141_197855_27	CBAJDB_1714	CBAJDB_1714__k141_197855	5_14_2_5.46	27	31103	32134	-1	C	paef:R50345_24395		paef:R50345_24395 ()	FALSE	0.317	165	1.184e-40								Glycosyl transferase family 2 [PF00535.29]; Glycosyltransferase like family 2 [PF13641.9]; Glycosyltransferase like family 2 [PF10111.12]	GT2_Glycos_transf_2	GT2 cellulose synthase (EC 2.4.1.12); chitin synthase (EC 2.4.1.16); dolichyl-phosphate beta-D-mannosyltransferase (EC 2.4.1.83); dolichyl-phosphate beta-glucosyltransferase (EC 2.4.1.117); N-acetylglucosaminyltransferase (EC 2.4.1.-); N-acetylgalactosaminyltransferase (EC 2.4.1.-); hyaluronan synthase (EC 2.4.1.212); chitin oligosaccharide synthase (EC 2.4.1.-); beta-1,3-glucan synthase (EC 2.4.1.34); beta-1,4-mannan synthase (EC 2.4.1.-); beta-mannosylphosphodecaprenol-mannooligosaccharide alpha-1,6-mannosyltransferase (EC 2.4.1.199); UDP-Galf: rhamnopyranosyl-N-acetylglucosaminyl-PP-decaprenol beta-1,4/1,5-galactofuranosyltransferase (EC 2.4.1.287); UDP-Galf: galactofuranosyl-galactofuranosyl-rhamnosyl-N-acetylglucosaminyl-PP-decaprenol beta-1,5/1,6-galactofuranosyltransferase (EC 2.4.1.288); dTDP-L-Rha: N-acetylglucosaminyl-PP-decaprenol alpha-1,3-L-rhamnosyltransferase (EC 2.4.1.289); alternating beta-1,3/4-N-acetylmannan synthase (2.4.1.-); UDP-GlcA: N-acetylglucosaminyl-proteoglycan beta-1,4-glucuronosyltransferase (EC 2.4.1.225); [inverting] UDP-Glc: glycocin S-beta-glucosyltransferase (EC 2.4.1.-); [inverting] UDP-Glc: protein O-beta-glucosyltransferase (EC 2.4.1.-)		GT2_Glycos_transf_2.hmm	0
CBAJDB_1714_k141_197855_28	CBAJDB_1714	CBAJDB_1714__k141_197855	5_14_2_5.46	28	32168	33289	-1	C	elim:B2M23_18670		elim:B2M23_18670 ()	FALSE	0.214	87	1.861e-14								EpsG family [PF14897.9]					0
CBAJDB_1714_k141_197855_29	CBAJDB_1714	CBAJDB_1714__k141_197855	5_14_2_5.46	29	33324	34328	-1	C	sgw:D7D53_00615		sgw:D7D53_00615 ()	FALSE	0.448	251	3.085e-70								Glycosyl transferase family 2 [PF00535.29]; Glycosyltransferase like family 2 [PF13641.9]	GT2_Glycos_transf_2	GT2 cellulose synthase (EC 2.4.1.12); chitin synthase (EC 2.4.1.16); dolichyl-phosphate beta-D-mannosyltransferase (EC 2.4.1.83); dolichyl-phosphate beta-glucosyltransferase (EC 2.4.1.117); N-acetylglucosaminyltransferase (EC 2.4.1.-); N-acetylgalactosaminyltransferase (EC 2.4.1.-); hyaluronan synthase (EC 2.4.1.212); chitin oligosaccharide synthase (EC 2.4.1.-); beta-1,3-glucan synthase (EC 2.4.1.34); beta-1,4-mannan synthase (EC 2.4.1.-); beta-mannosylphosphodecaprenol-mannooligosaccharide alpha-1,6-mannosyltransferase (EC 2.4.1.199); UDP-Galf: rhamnopyranosyl-N-acetylglucosaminyl-PP-decaprenol beta-1,4/1,5-galactofuranosyltransferase (EC 2.4.1.287); UDP-Galf: galactofuranosyl-galactofuranosyl-rhamnosyl-N-acetylglucosaminyl-PP-decaprenol beta-1,5/1,6-galactofuranosyltransferase (EC 2.4.1.288); dTDP-L-Rha: N-acetylglucosaminyl-PP-decaprenol alpha-1,3-L-rhamnosyltransferase (EC 2.4.1.289); alternating beta-1,3/4-N-acetylmannan synthase (2.4.1.-); UDP-GlcA: N-acetylglucosaminyl-proteoglycan beta-1,4-glucuronosyltransferase (EC 2.4.1.225); [inverting] UDP-Glc: glycocin S-beta-glucosyltransferase (EC 2.4.1.-); [inverting] UDP-Glc: protein O-beta-glucosyltransferase (EC 2.4.1.-)		GT2_Glycos_transf_2.hmm	0
CBAJDB_1714_k141_197855_30	CBAJDB_1714	CBAJDB_1714__k141_197855	5_14_2_5.46	30	34369	35220	-1	E																				0
CBAJDB_1714_k141_331046_1	CBAJDB_1714	CBAJDB_1714__k141_331046	5_14_2_5.46	1	432	1382	1	C	csh:Closa_2152	K01273	csh:Closa_2152 (K01273) DPEP; membrane dipeptidase [EC:3.4.13.19]	FALSE	0.501	307	5.177e-90	MER0824917	M19	MER0824917 - family M19 unassigned peptidases (Eubacterium sp. 14-2) [M19.UPW]#M19#{peptidase unit: 2-323}~source S0IPL6~	TRUE	0.566	349	2.224e-106	Membrane dipeptidase (Peptidase family M19) [PF01244.24]					0
CBAJDB_1714_k141_331046_2	CBAJDB_1714	CBAJDB_1714__k141_331046	5_14_2_5.46	2	1465	3105	1	A	anr:Ana3638_21200	K06409	anr:Ana3638_21200 (K06409) spoVB; stage V sporulation protein B	TRUE	0.536	549	2.5e-169								Lipid II flippase MurJ [PF03023.17]					0
CBAJDB_1714_k141_331046_3	CBAJDB_1714	CBAJDB_1714__k141_331046	5_14_2_5.46	3	3142	4221	1	A	rim:ROI_34040	K07566	rim:ROI_34040 (K07566) tsaC, rimN, SUA5; L-threonylcarbamoyladenylate synthase [EC:2.7.7.87]	TRUE	0.672	466	3.089e-144								Telomere recombination [PF01300.21]; Threonylcarbamoyl-AMP synthase, C-terminal domain [PF03481.16]					0
CBAJDB_1714_k141_331046_4	CBAJDB_1714	CBAJDB_1714__k141_331046	5_14_2_5.46	4	4214	4675	1	C	ere:EUBREC_0113	K07566	ere:EUBREC_0113 (K07566) tsaC, rimN, SUA5; L-threonylcarbamoyladenylate synthase [EC:2.7.7.87]	FALSE	0.64	186	3.248e-51								Low molecular weight phosphotyrosine protein phosphatase [PF01451.24]					0
CBAJDB_1714_k141_331046_5	CBAJDB_1714	CBAJDB_1714__k141_331046	5_14_2_5.46	5	4668	5153	1	C	pxv:FXF36_04045	K01493	pxv:FXF36_04045 (K01493) comEB; dCMP deaminase [EC:3.5.4.12]	FALSE	0.872	294	2.466e-88								Cytidine and deoxycytidylate deaminase zinc-binding region [PF00383.26]; MafB19-like deaminase [PF14437.9]					0
CBAJDB_1714_k141_331046_6	CBAJDB_1714	CBAJDB_1714__k141_331046	5_14_2_5.46	6	5167	5418	1	C	rho:RHOM_16065		rho:RHOM_16065 ()	FALSE	0.586	97	1.91e-21								Putative F0F1-ATPase subunit Ca2+/Mg2+ transporter [PF09527.13]					0
CBAJDB_1714_k141_331046_7	CBAJDB_1714	CBAJDB_1714__k141_331046	5_14_2_5.46	7	5399	5833	1	C	ere:EUBREC_0117		ere:EUBREC_0117 ()	FALSE	0.461	121	1.661e-28													0
CBAJDB_1714_k141_331046_8	CBAJDB_1714	CBAJDB_1714__k141_331046	5_14_2_5.46	8	5846	6565	1	C	ere:EUBREC_0118	K02108	ere:EUBREC_0118 (K02108) ATPF0A, atpB; F-type H+-transporting ATPase subunit a	FALSE	0.702	345	1.423e-104								ATP synthase A chain [PF00119.23]					0
CBAJDB_1714_k141_331046_9	CBAJDB_1714	CBAJDB_1714__k141_331046	5_14_2_5.46	9	6605	6862	1	C	rho:RHOM_16050	K02110	rho:RHOM_16050 (K02110) ATPF0C, atpE; F-type H+-transporting ATPase subunit c	FALSE	0.794	138	1.42e-35								ATP synthase subunit C [PF00137.24]					0
CBAJDB_1714_k141_331046_10	CBAJDB_1714	CBAJDB_1714__k141_331046	5_14_2_5.46	10	6933	7448	1	C	rho:RHOM_16045	K02109	rho:RHOM_16045 (K02109) ATPF0B, atpF; F-type H+-transporting ATPase subunit b	FALSE	0.58	194	2.478e-53								ATP synthase B/B' CF(0) [PF00430.21]					0
CBAJDB_1714_k141_331046_11	CBAJDB_1714	CBAJDB_1714__k141_331046	5_14_2_5.46	11	7436	7993	1	C	rim:ROI_34130	K02113	rim:ROI_34130 (K02113) ATPF1D, atpH; F-type H+-transporting ATPase subunit delta	FALSE	0.693	259	1.177e-75								ATP synthase delta (OSCP) subunit [PF00213.21]					0
CBAJDB_1714_k141_331046_12	CBAJDB_1714	CBAJDB_1714__k141_331046	5_14_2_5.46	12	7999	9504	1	A	era:ERE_03030	K02111	era:ERE_03030 (K02111) ATPF1A, atpA; F-type H+/Na+-transporting ATPase subunit alpha [EC:7.1.2.2 7.2.2.1]	TRUE	0.851	884	5.852e-286								ATP synthase alpha/beta family, nucleotide-binding domain [PF00006.28]; ATP synthase alpha/beta chain, C terminal domain [PF00306.30]; ATP synthase alpha/beta family, beta-barrel domain [PF02874.26]; Photosystem I psaA/psaB protein [PF00223.22]					0
CBAJDB_1714_k141_331046_13	CBAJDB_1714	CBAJDB_1714__k141_331046	5_14_2_5.46	13	9532	10386	1	A	rho:RHOM_16030	K02115	rho:RHOM_16030 (K02115) ATPF1G, atpG; F-type H+-transporting ATPase subunit gamma	TRUE	0.751	439	4.075e-136								ATP synthase [PF00231.22]					0
CBAJDB_1714_k141_331046_14	CBAJDB_1714	CBAJDB_1714__k141_331046	5_14_2_5.46	14	10440	11831	1	A	rim:ROI_34160	K02112	rim:ROI_34160 (K02112) ATPF1B, atpD; F-type H+/Na+-transporting ATPase subunit beta [EC:7.1.2.2 7.2.2.1]	TRUE	0.887	854	1.85e-276								ATP synthase alpha/beta family, nucleotide-binding domain [PF00006.28]; ATP synthase alpha/beta family, beta-barrel domain [PF02874.26]; T3SS EscN ATPase C-terminal domain [PF18269.4]					0
CBAJDB_1714_k141_331046_15	CBAJDB_1714	CBAJDB_1714__k141_331046	5_14_2_5.46	15	11843	12256	1	C	rim:ROI_34170	K02114	rim:ROI_34170 (K02114) ATPF1E, atpC; F-type H+-transporting ATPase subunit epsilon	FALSE	0.671	181	9.504e-50								ATP synthase, Delta/Epsilon chain, beta-sandwich domain [PF02823.19]; ATP synthase, Delta/Epsilon chain, long alpha-helix domain [PF00401.23]					0
CBAJDB_1714_k141_331046_16	CBAJDB_1714	CBAJDB_1714__k141_331046	5_14_2_5.46	16	12296	13408	-1	C	tbe:Trebr_1975		tbe:Trebr_1975 ()	FALSE	0.305	157	8.668e-38													0
CBAJDB_1714_k141_331046_17	CBAJDB_1714	CBAJDB_1714__k141_331046	5_14_2_5.46	17	13632	14543	1	A	rho:RHOM_14835	K03517	rho:RHOM_14835 (K03517) nadA; quinolinate synthase [EC:2.5.1.72]	TRUE	0.631	374	1.843e-113	MER0511016	U32	MER0511016 - family U32 unassigned peptidases (Rhizobium etli) [U32.UPW]#U32#{peptidase unit: 64-133}~source YP_008368552~	FALSE	0.454	61	1.646e-08	Quinolinate synthetase A protein [PF02445.19]					0
CBAJDB_1714_k141_331046_18	CBAJDB_1714	CBAJDB_1714__k141_331046	5_14_2_5.46	18	14563	15864	1	A	ebm:SG0102_13400	K00278	ebm:SG0102_13400 (K00278) nadB; L-aspartate oxidase [EC:1.4.3.16]	TRUE	0.646	546	1.979e-170								FAD binding domain [PF00890.27]; HI0933-like protein [PF03486.17]					0
CBAJDB_1714_k141_331046_19	CBAJDB_1714	CBAJDB_1714__k141_331046	5_14_2_5.46	19	15849	16715	1	A	eel:EUBELI_01429	K00767	eel:EUBELI_01429 (K00767) nadC, QPRT; nicotinate-nucleotide pyrophosphorylase (carboxylating) [EC:2.4.2.19]	TRUE	0.759	443	2.093e-137								Quinolinate phosphoribosyl transferase, C-terminal domain [PF01729.22]; Quinolinate phosphoribosyl transferase, N-terminal domain [PF02749.19]					0
CBAJDB_1714_k141_331046_20	CBAJDB_1714	CBAJDB_1714__k141_331046	5_14_2_5.46	20	16750	17265	1	C	fit:Fi14EGH31_18350	K07105,K07105	fit:Fi14EGH31_18350 (K07105) K07105; uncharacterized protein	FALSE	0.645	220	1.652e-62								3H domain [PF02829.17]					0
CBAJDB_1714_k141_331046_21	CBAJDB_1714	CBAJDB_1714__k141_331046	5_14_2_5.46	21	17416	18120	1	C	eel:EUBELI_00193		eel:EUBELI_00193 ()	FALSE	0.359	115	4.949e-25								FlxA-like protein [PF14282.9]					0
CBAJDB_1714_k141_331046_22	CBAJDB_1714	CBAJDB_1714__k141_331046	5_14_2_5.46	22	18234	19568	1	A	ruj:E5Z56_01530	K00262	ruj:E5Z56_01530 (K00262) E1.4.1.4, gdhA; glutamate dehydrogenase (NADP+) [EC:1.4.1.4]	TRUE	0.846	778	1.925e-250								Glutamate/Leucine/Phenylalanine/Valine dehydrogenase [PF00208.24]; Glu/Leu/Phe/Val dehydrogenase, dimerisation domain [PF02812.21]					0
CBAJDB_1714_k141_331046_23	CBAJDB_1714	CBAJDB_1714__k141_331046	5_14_2_5.46	23	19799	20236	1	C	ruj:E5Z56_00155	K13643	ruj:E5Z56_00155 (K13643) iscR; Rrf2 family transcriptional regulator, iron-sulfur cluster assembly transcription factor	FALSE	0.7	206	4.329e-58								Iron-dependent Transcriptional regulator [PF02082.23]					0
CBAJDB_1714_k141_331046_24	CBAJDB_1714	CBAJDB_1714__k141_331046	5_14_2_5.46	24	20523	21452	-1	A	esu:EUS_26760	K01738	esu:EUS_26760 (K01738) cysK; cysteine synthase [EC:2.5.1.47]	TRUE	0.782	496	2.533e-155								Pyridoxal-phosphate dependent enzyme [PF00291.28]					0
CBAJDB_1714_k141_331046_25	CBAJDB_1714	CBAJDB_1714__k141_331046	5_14_2_5.46	25	21652	22842	1	A	cmiu:B1H56_02340	K04487	cmiu:B1H56_02340 (K04487) iscS, NFS1; cysteine desulfurase [EC:2.8.1.7]	TRUE	0.716	571	7.062e-180								Aminotransferase class-V [PF00266.22]; Pyridoxal-dependent decarboxylase conserved domain [PF00282.22]					0
CBAJDB_1714_k141_331046_26	CBAJDB_1714	CBAJDB_1714__k141_331046	5_14_2_5.46	26	22829	23203	1	C	cmiu:B1H56_02345	K04488	cmiu:B1H56_02345 (K04488) iscU, nifU; nitrogen fixation protein NifU and related proteins	FALSE	0.834	211	3.651e-60	MER0474067	M17	MER0474067 - PepB aminopeptidase (Ceratitis capitata) [M17.004]#M17#{peptidase unit: 74-403}~source XP_004532375~	FALSE	0.589	64	1.835e-11	NifU-like N terminal domain [PF01592.19]					0
CBAJDB_1714_k141_331046_27	CBAJDB_1714	CBAJDB_1714__k141_331046	5_14_2_5.46	27	24048	24554	1	C	pdc:CDIF630_01391		pdc:CDIF630_01391 ()	FALSE	0.554	180	1.346e-48								VanZ like family [PF04892.15]					0
CBAJDB_1714_k141_331046_28	CBAJDB_1714	CBAJDB_1714__k141_331046	5_14_2_5.46	28	24583	25305	1	A	rho:RHOM_16655	K12410	rho:RHOM_16655 (K12410) npdA; NAD-dependent deacetylase [EC:2.3.1.286]	TRUE	0.758	373	2.856e-114								Sir2 family [PF02146.20]					0
CBAJDB_1714_k141_331046_29	CBAJDB_1714	CBAJDB_1714__k141_331046	5_14_2_5.46	29	25324	25512	1	C	sint:K5I26_01705		sint:K5I26_01705 ()	FALSE	0.918	112	3.977e-27								Bacterial protein of unknown function (DUF951) [PF06107.14]					0
CBAJDB_1714_k141_331046_30	CBAJDB_1714	CBAJDB_1714__k141_331046	5_14_2_5.46	30	25618	25908	1	C	pxv:FXF36_04345	K02990	pxv:FXF36_04345 (K02990) RP-S6, MRPS6, rpsF; small subunit ribosomal protein S6	FALSE	0.832	167	1.197e-45								Ribosomal protein S6 [PF01250.20]					0
CBAJDB_1714_k141_331046_31	CBAJDB_1714	CBAJDB_1714__k141_331046	5_14_2_5.46	31	25929	26369	1	C	cls:CXIVA_11530	K03111	cls:CXIVA_11530 (K03111) ssb; single-strand DNA-binding protein	FALSE	0.797	247	1.82e-72								Single-strand binding protein family [PF00436.28]					0
CBAJDB_1714_k141_331046_32	CBAJDB_1714	CBAJDB_1714__k141_331046	5_14_2_5.46	32	26394	26654	1	C	rim:ROI_33840	K02963	rim:ROI_33840 (K02963) RP-S18, MRPS18, rpsR; small subunit ribosomal protein S18	FALSE	0.857	157	2.742e-42								Ribosomal protein S18 [PF01084.23]					0
CBAJDB_1714_k141_350798_1	CBAJDB_1714	CBAJDB_1714__k141_350798	5_14_2_5.46	1	213	1403	-1	A	rim:ROI_17940	K00821	rim:ROI_17940 (K00821) argD; acetylornithine/N-succinyldiaminopimelate aminotransferase [EC:2.6.1.11 2.6.1.17]	TRUE	0.751	603	5.982e-191								Aminotransferase class-III [PF00202.24]					0
CBAJDB_1714_k141_350798_2	CBAJDB_1714	CBAJDB_1714__k141_350798	5_14_2_5.46	2	1396	2295	-1	A	rho:RHOM_05595	K00930	rho:RHOM_05595 (K00930) argB; acetylglutamate kinase [EC:2.7.2.8]	TRUE	0.817	504	1.567e-158								Amino acid kinase family [PF00696.31]					0
CBAJDB_1714_k141_350798_3	CBAJDB_1714	CBAJDB_1714__k141_350798	5_14_2_5.46	3	2323	3546	-1	A	rho:RHOM_05590	K00620	rho:RHOM_05590 (K00620) argJ; glutamate N-acetyltransferase / amino-acid N-acetyltransferase [EC:2.3.1.35 2.3.1.1]	TRUE	0.744	614	1.456e-194	MER0274253	T05	MER0274253 - ArgJ protein (archea) (Roseburia hominis) [T05.002]#T05#{peptidase unit: 191-406}~source YP_004838169~	TRUE	0.788	350	2.579e-105	ArgJ family [PF01960.21]					0
CBAJDB_1714_k141_350798_4	CBAJDB_1714	CBAJDB_1714__k141_350798	5_14_2_5.46	4	3562	4023	-1	C	ere:EUBREC_1609	K22477	ere:EUBREC_1609 (K22477) argO; N-acetylglutamate synthase [EC:2.3.1.1]	FALSE	0.756	229	3.73e-66								Acetyltransferase (GNAT) domain [PF13508.10]; Acetyltransferase (GNAT) family [PF00583.28]; Acetyltransferase (GNAT) domain [PF13673.10]					0
CBAJDB_1714_k141_350798_5	CBAJDB_1714	CBAJDB_1714__k141_350798	5_14_2_5.46	5	4039	5079	-1	A	rix:RO1_06320	K00145	rix:RO1_06320 (K00145) argC; N-acetyl-gamma-glutamyl-phosphate reductase [EC:1.2.1.38]	TRUE	0.794	572	3.961e-181								Semialdehyde dehydrogenase, dimerisation domain [PF02774.21]; Semialdehyde dehydrogenase, NAD binding domain [PF01118.27]					0
CBAJDB_1714_k141_350798_6	CBAJDB_1714	CBAJDB_1714__k141_350798	5_14_2_5.46	6	6687	7904	1	A	rix:RO1_06310	K01940	rix:RO1_06310 (K01940) argG, ASS1; argininosuccinate synthase [EC:6.3.4.5]	TRUE	0.896	756	1.068e-243								Arginosuccinate synthase [PF00764.22]					0
CBAJDB_1714_k141_350798_7	CBAJDB_1714	CBAJDB_1714__k141_350798	5_14_2_5.46	7	8476	9852	1	C	bpro:PMF13cell1_04107	K07706	bpro:PMF13cell1_04107 (K07706) agrC, blpH, fsrC; two-component system, LytTR family, sensor histidine kinase AgrC [EC:2.7.13.3]	FALSE	0.355	266	1.715e-73								GHKL domain [PF14501.9]					0
CBAJDB_1714_k141_350798_8	CBAJDB_1714	CBAJDB_1714__k141_350798	5_14_2_5.46	8	9882	10616	1	C	bpro:PMF13cell1_04106	K07707	bpro:PMF13cell1_04106 (K07707) agrA, blpR, fsrA; two-component system, LytTR family, response regulator AgrA	FALSE	0.594	280	4.8e-82								LytTr DNA-binding domain [PF04397.18]; Response regulator receiver domain [PF00072.27]					0
CBAJDB_1714_k141_350798_9	CBAJDB_1714	CBAJDB_1714__k141_350798	5_14_2_5.46	9	10777	11157	1	C	oih:OB0247	K01990	oih:OB0247 (K01990) ABC-2.A; ABC-2 type transport system ATP-binding protein	FALSE	0.62	156	2.515e-41								ABC transporter [PF00005.30]					0
CBAJDB_1714_k141_392759_1	CBAJDB_1714	CBAJDB_1714__k141_392759	5_14_2_5.46	1	84	311	1	C	anr:Ana3638_23930		anr:Ana3638_23930 ()	FALSE	0.57	66	5.397e-11								Domain of unknown function (DUF5049) [PF16468.8]					0
CBAJDB_1714_k141_392759_2	CBAJDB_1714	CBAJDB_1714__k141_392759	5_14_2_5.46	2	438	1895	-1	A	lacy:A4V08_23065		lacy:A4V08_23065 ()	TRUE	0.854	859	1.16e-277								Transposase domain (DUF772) [PF05598.14]					0
CBAJDB_1714_k141_392759_3	CBAJDB_1714	CBAJDB_1714__k141_392759	5_14_2_5.46	3	1982	3013	1	A	sint:K5I26_06205		sint:K5I26_06205 ()	TRUE	0.708	429	1.07e-131								WYL domain [PF13280.9]; HTH domain [PF08279.15]; DeoR-like helix-turn-helix domain [PF08220.15]					0
CBAJDB_1714_k141_392759_4	CBAJDB_1714	CBAJDB_1714__k141_392759	5_14_2_5.46	4	2989	3315	1	C	erl:AOC36_11300		erl:AOC36_11300 ()	FALSE	0.648	138	2.26e-35								TfoX N-terminal domain [PF04993.16]					0
CBAJDB_1714_k141_392759_5	CBAJDB_1714	CBAJDB_1714__k141_392759	5_14_2_5.46	5	3317	3943	1	C	sman:C12CBH8_09780		sman:C12CBH8_09780 ()	FALSE	0.706	294	2.175e-87								GyrI-like small molecule binding domain [PF06445.18]					0
CBAJDB_1714_k141_392759_6	CBAJDB_1714	CBAJDB_1714__k141_392759	5_14_2_5.46	6	3968	4885	1	A	byl:A4V09_13695		byl:A4V09_13695 ()	TRUE	0.62	372	1.819e-112								Domain of unknown function (DUF1848) [PF08902.14]					0
CBAJDB_1714_k141_392759_7	CBAJDB_1714	CBAJDB_1714__k141_392759	5_14_2_5.46	7	5074	6297	1	A	cct:CC1_01230	K01866	cct:CC1_01230 (K01866) YARS, tyrS; tyrosyl-tRNA synthetase [EC:6.1.1.1]	TRUE	0.837	702	4.692e-225								tRNA synthetases class I (W and Y) [PF00579.28]					0
CBAJDB_1714_k141_392759_8	CBAJDB_1714	CBAJDB_1714__k141_392759	5_14_2_5.46	8	6325	6945	-1	C	rho:RHOM_00370	K07816	rho:RHOM_00370 (K07816) E2.7.6.5; GTP pyrophosphokinase [EC:2.7.6.5]	FALSE	0.521	199	1.861e-54								Region found in RelA / SpoT proteins [PF04607.20]					0
CBAJDB_1714_k141_392759_9	CBAJDB_1714	CBAJDB_1714__k141_392759	5_14_2_5.46	9	7186	8958	1	A	rim:ROI_40400	K03324	rim:ROI_40400 (K03324) yjbB; phosphate:Na+ symporter	TRUE	0.679	794	4.438e-253								Na+/Pi-cotransporter [PF02690.18]; PhoU domain [PF01895.22]					0
CBAJDB_1714_k141_392759_10	CBAJDB_1714	CBAJDB_1714__k141_392759	5_14_2_5.46	10	9232	10839	-1	A	bpro:PMF13cell1_01733	K00040	bpro:PMF13cell1_01733 (K00040) uxuB; fructuronate reductase [EC:1.1.1.57]	TRUE	0.738	799	6.629e-256								Mannitol dehydrogenase C-terminal domain [PF08125.16]; Mannitol dehydrogenase Rossmann domain [PF01232.26]					0
CBAJDB_1714_k141_392759_11	CBAJDB_1714	CBAJDB_1714__k141_392759	5_14_2_5.46	11	10826	11917	-1	A	rgn:RGna_15150	K01686	rgn:RGna_15150 (K01686) uxuA; mannonate dehydratase [EC:4.2.1.8]	TRUE	0.863	636	4.351e-203								D-mannonate dehydratase (UxuA) [PF03786.16]; Xylose isomerase-like TIM barrel [PF01261.27]					0
CBAJDB_1714_k141_392759_12	CBAJDB_1714	CBAJDB_1714__k141_392759	5_14_2_5.46	12	12009	13166	-1	C	rho:RHOM_00495	K25142	rho:RHOM_00495 (K25142) lnrN, sagI; linearmycin/streptolysin S transport system permease protein	FALSE	0.38	246	1.126e-67													0
CBAJDB_1714_k141_392759_13	CBAJDB_1714	CBAJDB_1714__k141_392759	5_14_2_5.46	13	13153	14319	-1	C	rho:RHOM_00500	K25143	rho:RHOM_00500 (K25143) lnrM, sagH; linearmycin/streptolysin S transport system permease protein	FALSE	0.403	278	9.87e-79													0
CBAJDB_1714_k141_392759_14	CBAJDB_1714	CBAJDB_1714__k141_392759	5_14_2_5.46	14	14333	15280	-1	A	rho:RHOM_00505	K25144	rho:RHOM_00505 (K25144) lnrL, sagG; linearmycin/streptolysin S transport system ATP-binding protein	TRUE	0.767	484	2.248e-151								ABC transporter [PF00005.30]					0
CBAJDB_1714_k141_392759_15	CBAJDB_1714	CBAJDB_1714__k141_392759	5_14_2_5.46	15	15424	16503	1	C	rho:RHOM_00510		rho:RHOM_00510 ()	FALSE	0.448	301	3.195e-87								Histidine kinase [PF07730.16]					0
CBAJDB_1714_k141_392759_16	CBAJDB_1714	CBAJDB_1714__k141_392759	5_14_2_5.46	16	16494	17138	1	C	rho:RHOM_00515		rho:RHOM_00515 ()	FALSE	0.663	272	1.315e-79								Response regulator receiver domain [PF00072.27]; Bacterial regulatory proteins, luxR family [PF00196.22]					0
CBAJDB_1714_k141_392759_17	CBAJDB_1714	CBAJDB_1714__k141_392759	5_14_2_5.46	17	17135	17908	1	C	rix:RO1_00900	K03424	rix:RO1_00900 (K03424) tatD; TatD DNase family protein [EC:3.1.21.-]	FALSE	0.644	324	5.646e-97								TatD related DNase [PF01026.24]					0
CBAJDB_1714_k141_392759_18	CBAJDB_1714	CBAJDB_1714__k141_392759	5_14_2_5.46	18	18003	18857	1	C	rto:RTO_05440	K03426	rto:RTO_05440 (K03426) E3.6.1.22, NUDT12, nudC; NAD+ diphosphatase [EC:3.6.1.22]	FALSE	0.521	276	6.045e-80								NUDIX domain [PF00293.31]; NADH pyrophosphatase zinc ribbon domain [PF09297.14]					0
CBAJDB_1714_k141_392759_19	CBAJDB_1714	CBAJDB_1714__k141_392759	5_14_2_5.46	19	18960	19532	1	C	rix:RO1_42320	K03100	rix:RO1_42320 (K03100) lepB; signal peptidase I [EC:3.4.21.89]	FALSE	0.701	258	2.773e-75	MER1046487	S26A	MER1046487 - subfamily S26A unassigned peptidases (Roseburia sp. CAG:197) [S26.UPA]#S26A#{peptidase unit: 62-209}~source R5YAV8~	FALSE	0.767	233	7.8e-69	Signal peptidase, peptidase S26 [PF10502.12]					0
CBAJDB_1714_k141_392759_20	CBAJDB_1714	CBAJDB_1714__k141_392759	5_14_2_5.46	20	19529	20797	1	A	rix:RO1_20140		rix:RO1_20140 ()	TRUE	0.492	379	8.157e-113								Glycosyl transferases group 1 [PF13524.9]					0
CBAJDB_1714_k141_392759_21	CBAJDB_1714	CBAJDB_1714__k141_392759	5_14_2_5.46	21	20826	22118	-1	A	rho:RHOM_00930	K02407	rho:RHOM_00930 (K02407) fliD; flagellar hook-associated protein 2	TRUE	0.521	424	3.376e-128								Flagellar hook-associated protein 2 C-terminus [PF07195.15]					0
CBAJDB_1714_k141_392759_22	CBAJDB_1714	CBAJDB_1714__k141_392759	5_14_2_5.46	22	22881	23423	1	C	rim:ROI_25680		rim:ROI_25680 ()	FALSE	0.712	235	1.129e-67								QueT transporter [PF06177.14]					0
CBAJDB_1714_k141_392759_23	CBAJDB_1714	CBAJDB_1714__k141_392759	5_14_2_5.46	23	24032	25447	1	A	cbol:CGC65_21250	K19294	cbol:CGC65_21250 (K19294) algI; alginate O-acetyltransferase complex protein AlgI	TRUE	0.541	484	3.512e-148								MBOAT, membrane-bound O-acyltransferase family [PF03062.22]; Membrane bound O-acyl transferase family [PF13813.9]					0
CBAJDB_1714_k141_392759_24	CBAJDB_1714	CBAJDB_1714__k141_392759	5_14_2_5.46	24	25459	26589	1	C	cbol:CGC65_27950	K19295	cbol:CGC65_27950 (K19295) algJ; alginate O-acetyltransferase complex protein AlgJ	FALSE	0.323	185	4.623e-47								SGNH hydrolase-like domain, acetyltransferase AlgX [PF16822.8]					0
CBAJDB_1714_k141_392759_25	CBAJDB_1714	CBAJDB_1714__k141_392759	5_14_2_5.46	25	26595	27695	1	A	rix:RO1_36330		rix:RO1_36330 ()	TRUE	0.507	357	1.944e-106								Phosphoribosyl transferase [PF15609.9]; TRSP domain C terminus to PRTase_2 [PF12500.11]					0
CBAJDB_1714_k141_392759_26	CBAJDB_1714	CBAJDB_1714__k141_392759	5_14_2_5.46	26	27699	28748	1	A	rim:ROI_15220		rim:ROI_15220 ()	TRUE	0.718	506	3.12e-158								Phosphoribosyl transferase (PRTase) [PF11202.11]; PELOTA RNA binding domain [PF15608.9]					0
CBAJDB_1714_k141_392759_27	CBAJDB_1714	CBAJDB_1714__k141_392759	5_14_2_5.46	27	28756	29715	-1	A	rix:RO1_36360		rix:RO1_36360 ()	TRUE	0.67	417	8.843e-128								C-C_Bond_Lyase of the TIM-Barrel fold [PF15617.9]					0
CBAJDB_1714_k141_392759_28	CBAJDB_1714	CBAJDB_1714__k141_392759	5_14_2_5.46	28	30147	31817	1	C	lua:D4A81_00895	K04771	lua:D4A81_00895 (K04771) degP, htrA; serine protease Do [EC:3.4.21.107]	FALSE	0.341	302	1.207e-84	MER0960425	S01B	MER0960425 - subfamily S1B unassigned peptidases () [S01.UPB]#S01B#{peptidase unit: 326-469}~source R9KMY0~	FALSE	0.797	237	1.118e-64	Trypsin-like peptidase domain [PF13365.9]; Putative component of 'biosynthetic module' [PF14266.9]					0
CBAJDB_1714_k141_392759_29	CBAJDB_1714	CBAJDB_1714__k141_392759	5_14_2_5.46	29	31844	34117	1	A	rim:ROI_15250		rim:ROI_15250 ()	TRUE	0.64	954	2.323e-304								Putative component of 'biosynthetic module' [PF14266.9]					0
CBAJDB_1714_k141_392759_30	CBAJDB_1714	CBAJDB_1714__k141_392759	5_14_2_5.46	30	34120	35262	1	A	rim:ROI_15260		rim:ROI_15260 ()	TRUE	0.74	571	6.489e-180								Toxic anion resistance protein (TelA) [PF05816.14]					0
CBAJDB_1714_k141_392759_31	CBAJDB_1714	CBAJDB_1714__k141_392759	5_14_2_5.46	31	35288	35869	1	A	rix:RO1_36400	K05795	rix:RO1_36400 (K05795) terD; tellurium resistance protein TerD	TRUE	0.895	362	2.202e-111								TerD domain [PF02342.21]					0
CBAJDB_1714_k141_392759_32	CBAJDB_1714	CBAJDB_1714__k141_392759	5_14_2_5.46	32	35882	36472	1	C	sman:C12CBH8_15890		sman:C12CBH8_15890 ()	FALSE	0.771	310	3.055e-93								TerD domain [PF02342.21]					0
CBAJDB_1714_k141_392759_33	CBAJDB_1714	CBAJDB_1714__k141_392759	5_14_2_5.46	33	36542	39202	1	A	bprl:CL2_21840	K01537	bprl:CL2_21840 (K01537) ATP2C; P-type Ca2+ transporter type 2C [EC:7.2.2.10]	TRUE	0.76	1368	0								E1-E2 ATPase [PF00122.23]; Cation transporting ATPase, C-terminus [PF00689.24]; haloacid dehalogenase-like hydrolase [PF00702.29]; Cation transporter/ATPase, N-terminus [PF00690.29]; haloacid dehalogenase-like hydrolase [PF08282.15]					0
CBAJDB_1714_k141_392759_34	CBAJDB_1714	CBAJDB_1714__k141_392759	5_14_2_5.46	34	39204	39959	1	C	rim:ROI_15300		rim:ROI_15300 ()	FALSE	0.52	250	1.564e-71								Sucrose-6F-phosphate phosphohydrolase [PF05116.16]; haloacid dehalogenase-like hydrolase [PF08282.15]					0
CBAJDB_1714_k141_392759_35	CBAJDB_1714	CBAJDB_1714__k141_392759	5_14_2_5.46	35	40231	47964	1	A	bhan:CGC63_05550	K15923	bhan:CGC63_05550 (K15923) AXY8, FUC95A, afcA; alpha-L-fucosidase 2 [EC:3.2.1.51]	TRUE	0.541	1125	0								Glycosyl hydrolase family 65, N-terminal domain [PF14498.9]; Bacterial Ig-like domain (group 2) [PF02368.21]; F5/8 type C domain [PF00754.28]; BspA type Leucine rich repeat region (6 copies) [PF13306.9]; Listeria-Bacteroides repeat domain (List_Bact_rpt) [PF09479.13]	GH95	GH95 alpha-L-fucosidase (EC 3.2.1.51); alpha-1,2-L-fucosidase (EC 3.2.1.63); alpha-L-galactosidase (EC 3.2.1.-)	3.2.1.51,3.2.1.63,3.2.1.-	GH95.hmm	0
CBAJDB_1714_k141_392759_36	CBAJDB_1714	CBAJDB_1714__k141_392759	5_14_2_5.46	36	48152	48433	1	C	rim:ROI_07070	K02398	rim:ROI_07070 (K02398) flgM; negative regulator of flagellin synthesis FlgM	FALSE	0.627	117	2.947e-28								Anti-sigma-28 factor, FlgM [PF04316.16]					0
CBAJDB_1714_k141_392759_37	CBAJDB_1714	CBAJDB_1714__k141_392759	5_14_2_5.46	37	48457	48969	1	C	rix:RO1_19620		rix:RO1_19620 ()	FALSE	0.573	185	1.779e-50								FlgN protein [PF05130.15]					0
CBAJDB_1714_k141_392759_38	CBAJDB_1714	CBAJDB_1714__k141_392759	5_14_2_5.46	38	48996	50741	1	A	rho:RHOM_00620	K02396	rho:RHOM_00620 (K02396) flgK; flagellar hook-associated protein 1	TRUE	0.553	636	5.984e-199								Flagella basal body rod protein [PF00460.23]; Flagellar basal body rod FlgEFG protein C-terminal [PF06429.16]					0
CBAJDB_1714_k141_392759_39	CBAJDB_1714	CBAJDB_1714__k141_392759	5_14_2_5.46	39	50766	52619	1	A	rix:RO1_19640	K02396	rix:RO1_19640 (K02396) flgK; flagellar hook-associated protein 1	TRUE	0.536	625	2.339e-194													0
CBAJDB_1714_k141_392759_40	CBAJDB_1714	CBAJDB_1714__k141_392759	5_14_2_5.46	40	52661	54229	1	A	rim:ROI_07110	K02397	rim:ROI_07110 (K02397) flgL; flagellar hook-associated protein 3 FlgL	TRUE	0.494	485	1.074e-147								Bacterial flagellin N-terminal helical region [PF00669.23]					0
CBAJDB_1714_k141_392759_41	CBAJDB_1714	CBAJDB_1714__k141_392759	5_14_2_5.46	41	54251	54700	1	C	rho:RHOM_00635	K13626	rho:RHOM_00635 (K13626) fliW; flagellar assembly factor FliW	FALSE	0.602	173	9.041e-47								FliW protein [PF02623.18]					0
CBAJDB_1714_k141_392759_42	CBAJDB_1714	CBAJDB_1714__k141_392759	5_14_2_5.46	42	54703	54918	1	C	rho:RHOM_00640	K03563	rho:RHOM_00640 (K03563) csrA; carbon storage regulator	FALSE	0.781	117	7.385e-29								Global regulator protein family [PF02599.19]					0
CBAJDB_1714_k141_392759_43	CBAJDB_1714	CBAJDB_1714__k141_392759	5_14_2_5.46	43	54986	55417	1	C	rim:ROI_07140	K06603	rim:ROI_07140 (K06603) flaG; flagellar protein FlaG	FALSE	0.715	118	1.448e-27								FlaG protein [PF03646.18]					0
CBAJDB_1714_k141_392759_44	CBAJDB_1714	CBAJDB_1714__k141_392759	5_14_2_5.46	44	55430	57691	1	A	rix:RO1_19690	K02407	rix:RO1_19690 (K02407) fliD; flagellar hook-associated protein 2	TRUE	0.362	543	7.208e-164								Flagellar hook-associated protein 2 C-terminus [PF07195.15]; Flagellar hook-associated protein 2 N-terminus [PF02465.21]					0
CBAJDB_1714_k141_392759_45	CBAJDB_1714	CBAJDB_1714__k141_392759	5_14_2_5.46	45	57725	58120	1	C	rix:RO1_19700	K02422	rix:RO1_19700 (K02422) fliS; flagellar secretion chaperone FliS	FALSE	0.779	190	6.914e-53								Flagellar protein FliS [PF02561.17]					0
CBAJDB_1714_k141_392759_46	CBAJDB_1714	CBAJDB_1714__k141_392759	5_14_2_5.46	46	58162	58638	1	C	rim:ROI_07170		rim:ROI_07170 ()	FALSE	0.465	133	1.703e-32													0
CBAJDB_1714_k141_392759_47	CBAJDB_1714	CBAJDB_1714__k141_392759	5_14_2_5.46	47	58777	60306	-1	C	anr:Ana3638_10085		anr:Ana3638_10085 ()	FALSE	0.387	171	6.78e-41								Glycosyl transferases group 1 [PF13524.9]					0
CBAJDB_1714_k141_392759_48	CBAJDB_1714	CBAJDB_1714__k141_392759	5_14_2_5.46	48	60591	60728	1	C	rho:RHOM_00665	K02406	rho:RHOM_00665 (K02406) fliC, hag; flagellin	FALSE	0.795	74	2.088e-14													0
CBAJDB_1714_k141_453576_1	CBAJDB_1714	CBAJDB_1714__k141_453576	5_14_2_5.46	1	2	103	-1	D															Calcineurin-like phosphoesterase superfamily domain [PF12850.10]					0
CBAJDB_1714_k141_453576_2	CBAJDB_1714	CBAJDB_1714__k141_453576	5_14_2_5.46	2	116	712	-1	C	rim:ROI_07680	K01519	rim:ROI_07680 (K01519) rdgB, ITPA; XTP/dITP diphosphohydrolase [EC:3.6.1.66]	FALSE	0.727	284	5.013e-84								Ham1 family [PF01725.19]					0
CBAJDB_1714_k141_453576_3	CBAJDB_1714	CBAJDB_1714__k141_453576	5_14_2_5.46	3	903	1229	-1	E																				0
CBAJDB_1714_k141_453576_4	CBAJDB_1714	CBAJDB_1714__k141_453576	5_14_2_5.46	4	1480	2574	-1	C	rim:ROI_07670	K01448	rim:ROI_07670 (K01448) amiABC; N-acetylmuramoyl-L-alanine amidase [EC:3.5.1.28]	FALSE	0.506	344	7.702e-102								N-acetylmuramoyl-L-alanine amidase [PF01520.21]					0
CBAJDB_1714_k141_453576_5	CBAJDB_1714	CBAJDB_1714__k141_453576	5_14_2_5.46	5	2575	4293	-1	A	rho:RHOM_02935		rho:RHOM_02935 ()	TRUE	0.627	694	3.691e-219	MER0158836	C01A	MER0158836 - subfamily C1A unassigned peptidases (Roseburia intestinalis) [C01.UPA]#C01A#{peptidase unit: 164-416}~source CBL12567~	TRUE	0.726	374	8.021e-111	Lectin like domain [PF18560.4]; Papain family cysteine protease [PF00112.26]; Peptidase C1-like family [PF03051.18]					0
CBAJDB_1714_k141_453576_6	CBAJDB_1714	CBAJDB_1714__k141_453576	5_14_2_5.46	6	4290	5456	-1	A	rho:RHOM_02930	K07444	rho:RHOM_02930 (K07444) ypsC; putative N6-adenine-specific DNA methylase [EC:2.1.1.-]	TRUE	0.793	618	3.644e-196								Putative RNA methylase family UPF0020 [PF01170.21]; THUMP domain [PF02926.20]; N-6 DNA Methylase [PF02384.19]; Methyltransferase small domain [PF05175.17]					0
CBAJDB_1714_k141_453576_7	CBAJDB_1714	CBAJDB_1714__k141_453576	5_14_2_5.46	7	5521	5841	-1	C	rho:RHOM_02925	K02439	rho:RHOM_02925 (K02439) glpE; thiosulfate sulfurtransferase [EC:2.8.1.1]	FALSE	0.472	81	1.254e-15								Rhodanese-like domain [PF00581.23]					0
CBAJDB_1714_k141_453576_8	CBAJDB_1714	CBAJDB_1714__k141_453576	5_14_2_5.46	8	5955	6152	-1	E																				0
CBAJDB_1714_k141_453576_9	CBAJDB_1714	CBAJDB_1714__k141_453576	5_14_2_5.46	9	6219	6644	-1	C	lacy:A4V08_23925		lacy:A4V08_23925 ()	FALSE	0.327	75	1.056e-12								Protein of unknown function (DUF1700) [PF08006.14]					0
CBAJDB_1714_k141_453576_10	CBAJDB_1714	CBAJDB_1714__k141_453576	5_14_2_5.46	10	6667	7593	-1	A	phx:KGNDJEFE_01160		phx:KGNDJEFE_01160 ()	TRUE	0.689	426	3.904e-131													0
CBAJDB_1714_k141_453576_11	CBAJDB_1714	CBAJDB_1714__k141_453576	5_14_2_5.46	11	7806	9002	-1	A	ccom:I6K69_08730	K06969	ccom:I6K69_08730 (K06969) rlmI; 23S rRNA (cytosine1962-C5)-methyltransferase [EC:2.1.1.191]	TRUE	0.776	627	4.1e-199								S-adenosylmethionine-dependent methyltransferase [PF10672.12]; Met-10+ like-protein [PF02475.19]; PUA-like domain [PF17785.4]; Conserved hypothetical protein 95 [PF03602.18]; tRNA (Uracil-5-)-methyltransferase [PF05958.14]; Methyltransferase small domain [PF05175.17]; RNA cap guanine-N2 methyltransferase [PF09445.13]; Putative RNA methylase family UPF0020 [PF01170.21]; Methyltransferase domain [PF13847.9]; N2,N2-dimethylguanosine tRNA methyltransferase [PF02005.19]; Ribosomal protein L11 methyltransferase (PrmA) [PF06325.16]; N-6 DNA Methylase [PF02384.19]					0
CBAJDB_1714_k141_453576_12	CBAJDB_1714	CBAJDB_1714__k141_453576	5_14_2_5.46	12	9662	11044	-1	C	blau:DQQ01_09345	K03768	blau:DQQ01_09345 (K03768) PPIB, ppiB; peptidyl-prolyl cis-trans isomerase B (cyclophilin B) [EC:5.2.1.8]	FALSE	0.697	224	2.246e-59								Cyclophilin type peptidyl-prolyl cis-trans isomerase/CLD [PF00160.24]					0
CBAJDB_1714_k141_453576_13	CBAJDB_1714	CBAJDB_1714__k141_453576	5_14_2_5.46	13	11246	13429	-1	A	dlo:K5I24_09455	K07407	dlo:K5I24_09455 (K07407) E3.2.1.22B, galA, rafA; alpha-galactosidase [EC:3.2.1.22]	TRUE	0.727	1060	0								Melibiase [PF02065.21]; Glycosyl hydrolase family 36 N-terminal domain [PF16875.8]; Glycosyl hydrolase family 36 C-terminal domain [PF16874.8]	GH36	GH36 alpha-galactosidase (EC 3.2.1.22); alpha-N-acetylgalactosaminidase (EC 3.2.1.49); stachyose synthase (EC 2.4.1.67); raffinose synthase (EC 2.4.1.82)	2.4.1.67,2.4.1.82,3.2.1.22,3.2.1.23,3.2.1.49,3.2.1.88	GH36.hmm	0
CBAJDB_1714_k141_453576_14	CBAJDB_1714	CBAJDB_1714__k141_453576	5_14_2_5.46	14	13517	14365	-1	A	ccom:I6K69_13850	K10119	ccom:I6K69_13850 (K10119) msmG; raffinose/stachyose/melibiose transport system permease protein	TRUE	0.792	454	1.716e-141								Binding-protein-dependent transport system inner membrane component [PF00528.25]					0
CBAJDB_1714_k141_453576_15	CBAJDB_1714	CBAJDB_1714__k141_453576	5_14_2_5.46	15	14365	15231	-1	A	ccom:I6K69_13845	K10118	ccom:I6K69_13845 (K10118) msmF; raffinose/stachyose/melibiose transport system permease protein	TRUE	0.806	478	1.016e-149								Binding-protein-dependent transport system inner membrane component [PF00528.25]					0
CBAJDB_1714_k141_453576_16	CBAJDB_1714	CBAJDB_1714__k141_453576	5_14_2_5.46	16	15247	16521	-1	A	ccom:I6K69_13840	K10117	ccom:I6K69_13840 (K10117) msmE; raffinose/stachyose/melibiose transport system substrate-binding protein	TRUE	0.753	646	2.64e-205								Bacterial extracellular solute-binding protein [PF01547.28]; Bacterial extracellular solute-binding protein [PF13416.9]					0
CBAJDB_1714_k141_453576_17	CBAJDB_1714	CBAJDB_1714__k141_453576	5_14_2_5.46	17	16762	17613	1	A	rgn:RGna_17170		rgn:RGna_17170 ()	TRUE	0.786	450	5.748e-140								Helix-turn-helix domain [PF12833.10]; Bacterial regulatory helix-turn-helix proteins, AraC family [PF00165.26]; AraC-like ligand binding domain [PF02311.22]					0
CBAJDB_1714_k141_453576_18	CBAJDB_1714	CBAJDB_1714__k141_453576	5_14_2_5.46	18	17599	18156	-1	A	rim:ROI_27930	K02356	rim:ROI_27930 (K02356) efp; elongation factor P	TRUE	0.931	363	8.024e-112								Elongation factor P, C-terminal [PF09285.14]; Elongation factor P (EF-P) KOW-like domain [PF08207.15]; Elongation factor P (EF-P) OB domain [PF01132.23]					0
CBAJDB_1714_k141_453576_19	CBAJDB_1714	CBAJDB_1714__k141_453576	5_14_2_5.46	19	18242	18694	-1	C	ert:EUR_10230	K01808	ert:EUR_10230 (K01808) rpiB; ribose 5-phosphate isomerase B [EC:5.3.1.6]	FALSE	0.751	226	4.054e-65								Ribose/Galactose Isomerase [PF02502.21]					0
CBAJDB_1714_k141_453576_20	CBAJDB_1714	CBAJDB_1714__k141_453576	5_14_2_5.46	20	18691	19185	-1	C	rix:RO1_39550	K07015	rix:RO1_39550 (K07015) yqeG; putative phosphatase [EC:3.1.3.-]	FALSE	0.732	237	1.125e-68								Mitochondrial PGP phosphatase [PF09419.13]; Haloacid dehalogenase-like hydrolase [PF13419.9]; HAD-hyrolase-like [PF13242.9]; haloacid dehalogenase-like hydrolase [PF00702.29]					0
CBAJDB_1714_k141_453576_21	CBAJDB_1714	CBAJDB_1714__k141_453576	5_14_2_5.46	21	19195	19647	-1	C	rim:ROI_27980	K07738	rim:ROI_27980 (K07738) nrdR; transcriptional repressor NrdR	FALSE	0.877	274	1.434e-81								ATP cone domain [PF03477.19]					0
CBAJDB_1714_k141_453576_22	CBAJDB_1714	CBAJDB_1714__k141_453576	5_14_2_5.46	22	19659	19913	-1	C	rim:ROI_27990		rim:ROI_27990 ()	FALSE	0.756	132	1.561e-33								PRC-barrel domain [PF05239.19]					0
CBAJDB_1714_k141_453576_23	CBAJDB_1714	CBAJDB_1714__k141_453576	5_14_2_5.46	23	20003	21103	-1	A	cls:CXIVA_25040	K06942	cls:CXIVA_25040 (K06942) ychF; ribosome-binding ATPase	TRUE	0.81	611	3.885e-194								Protein of unknown function (DUF933) [PF06071.16]; 50S ribosome-binding GTPase [PF01926.26]; Ferrous iron transport protein B [PF02421.21]					0
CBAJDB_1714_k141_453576_24	CBAJDB_1714	CBAJDB_1714__k141_453576	5_14_2_5.46	24	22288	22938	-1	C	rim:ROI_28040	K00949	rim:ROI_28040 (K00949) thiN, TPK1, THI80; thiamine pyrophosphokinase [EC:2.7.6.2]	FALSE	0.552	229	8.494e-65								Thiamin pyrophosphokinase, catalytic domain [PF04263.19]; Thiamin pyrophosphokinase, vitamin B1 binding domain [PF04265.17]					0
CBAJDB_1714_k141_453576_25	CBAJDB_1714	CBAJDB_1714__k141_453576	5_14_2_5.46	25	22948	23601	-1	C	rho:RHOM_09980	K01783	rho:RHOM_09980 (K01783) rpe, RPE; ribulose-phosphate 3-epimerase [EC:5.1.3.1]	FALSE	0.76	334	3.558e-101								Ribulose-phosphate 3 epimerase family [PF00834.22]					0
CBAJDB_1714_k141_453576_26	CBAJDB_1714	CBAJDB_1714__k141_453576	5_14_2_5.46	26	23598	24491	-1	A	era:ERE_06180	K06949	era:ERE_06180 (K06949) rsgA, engC; ribosome biogenesis GTPase / thiamine phosphate phosphatase [EC:3.6.1.- 3.1.3.100]	TRUE	0.624	370	6.194e-112								RsgA GTPase [PF03193.19]; RsgA N-terminal domain [PF16745.8]					0
CBAJDB_1714_k141_453576_27	CBAJDB_1714	CBAJDB_1714__k141_453576	5_14_2_5.46	27	24500	26542	-1	A	rho:RHOM_09990	K12132	rho:RHOM_09990 (K12132) prkC, stkP; eukaryotic-like serine/threonine-protein kinase [EC:2.7.11.1]	TRUE	0.545	672	1.377e-209								Protein kinase domain [PF00069.28]; Protein tyrosine and serine/threonine kinase [PF07714.20]; PASTA domain [PF03793.22]; Kinase-like [PF14531.9]; Lipopolysaccharide core biosynthesis protein (WaaY) [PF06176.14]; Lipopolysaccharide kinase (Kdo/WaaP) family [PF06293.17]; Fungal protein kinase [PF17667.4]					0
CBAJDB_1714_k141_453576_28	CBAJDB_1714	CBAJDB_1714__k141_453576	5_14_2_5.46	28	26569	27300	-1	C	rix:RO1_39430	K20074	rix:RO1_39430 (K20074) prpC, phpP; PPM family protein phosphatase [EC:3.1.3.16]	FALSE	0.604	289	6.186e-85								Protein phosphatase 2C [PF13672.9]; Protein phosphatase 2C [PF00481.24]					0
CBAJDB_1714_k141_453576_29	CBAJDB_1714	CBAJDB_1714__k141_453576	5_14_2_5.46	29	27652	29730	1	A	rim:ROI_02450		rim:ROI_02450 ()	TRUE	0.626	838	1.347e-266								Sulfatase [PF00884.26]					0
CBAJDB_1714_k141_453576_30	CBAJDB_1714	CBAJDB_1714__k141_453576	5_14_2_5.46	30	29815	31359	1	A	arf:AR1Y2_1566	K00392	arf:AR1Y2_1566 (K00392) sir; sulfite reductase (ferredoxin) [EC:1.8.7.1]	TRUE	0.583	574	9.279e-179								Nitrite and sulphite reductase 4Fe-4S domain [PF01077.25]; Nitrite/Sulfite reductase ferredoxin-like half domain [PF03460.20]					0
CBAJDB_1714_k141_453576_31	CBAJDB_1714	CBAJDB_1714__k141_453576	5_14_2_5.46	31	31718	33595	-1	A	phx:KGNDJEFE_02254	K01534	phx:KGNDJEFE_02254 (K01534) zntA; Zn2+/Cd2+-exporting ATPase [EC:7.2.2.12 7.2.2.21]	TRUE	0.753	954	5.364e-304								haloacid dehalogenase-like hydrolase [PF00702.29]; E1-E2 ATPase [PF00122.23]					0
CBAJDB_1714_k141_453576_32	CBAJDB_1714	CBAJDB_1714__k141_453576	5_14_2_5.46	32	33727	34101	1	C	tper:IWA51_10285	K21903	tper:IWA51_10285 (K21903) cadC, smtB; ArsR family transcriptional regulator, lead/cadmium/zinc/bismuth-responsive transcriptional repressor	FALSE	0.664	166	1.168e-44								Helix-turn-helix domain [PF12840.10]; Bacterial regulatory protein, arsR family [PF01022.23]					0
CBAJDB_1714_k141_453576_33	CBAJDB_1714	CBAJDB_1714__k141_453576	5_14_2_5.46	33	34102	34989	-1	A	abut:Ami103574_08365	K15051	abut:Ami103574_08365 (K15051) endA; DNA-entry nuclease	TRUE	0.694	379	2.173e-115								DNA/RNA non-specific endonuclease [PF13930.9]					0
CBAJDB_1714_k141_453576_34	CBAJDB_1714	CBAJDB_1714__k141_453576	5_14_2_5.46	34	34986	35408	-1	C	bprs:CK3_32780		bprs:CK3_32780 ()	FALSE	0.504	129	1.359e-31													0
CBAJDB_1714_k141_453576_35	CBAJDB_1714	CBAJDB_1714__k141_453576	5_14_2_5.46	35	35821	37002	1	A	ccom:I6K69_00805		ccom:I6K69_00805 ()	TRUE	0.897	737	3.097e-237								Iron-containing alcohol dehydrogenase [PF00465.22]; Iron-containing alcohol dehydrogenase [PF13685.9]					0
CBAJDB_1714_k141_453576_36	CBAJDB_1714	CBAJDB_1714__k141_453576	5_14_2_5.46	36	37035	37364	1	C	rto:RTO_22120		rto:RTO_22120 ()	FALSE	0.497	98	3.33e-21								Domain of unknown function (DUF3784) [PF12650.10]					0
CBAJDB_1714_k141_453576_37	CBAJDB_1714	CBAJDB_1714__k141_453576	5_14_2_5.46	37	37691	38143	1	C	rim:ROI_29000	K03574	rim:ROI_29000 (K03574) mutT, NUDT15, MTH2; 8-oxo-dGTP diphosphatase [EC:3.6.1.55]	FALSE	0.757	233	1.894e-67								NUDIX domain [PF00293.31]					0
CBAJDB_1714_k141_453576_38	CBAJDB_1714	CBAJDB_1714__k141_453576	5_14_2_5.46	38	38173	38868	-1	C	mas:Mahau_2848		mas:Mahau_2848 ()	FALSE	0.506	213	6.369e-59	MER0452256	M95	MER0452256 - family M95 unassigned peptidases (Propionibacterium propionicum) [M95.UPW]#M95#{peptidase unit: 137-222}~source YP_006511998~	FALSE	0.511	69	1.198e-11	YgjP-like, metallopeptidase domain [PF01863.20]					0
CBAJDB_1714_k141_453576_39	CBAJDB_1714	CBAJDB_1714__k141_453576	5_14_2_5.46	39	38888	40612	-1	A	rix:RO1_17890	K07462	rix:RO1_17890 (K07462) recJ; single-stranded-DNA-specific exonuclease [EC:3.1.-.-]	TRUE	0.604	684	1.416e-215								RecJ OB domain [PF17768.4]; DHHA1 domain [PF02272.22]					0
CBAJDB_1714_k141_453576_40	CBAJDB_1714	CBAJDB_1714__k141_453576	5_14_2_5.46	40	40887	42155	-1	A	rho:RHOM_03935		rho:RHOM_03935 ()	TRUE	0.754	638	1.792e-202								Putative peptidoglycan binding domain [PF01471.21]					0
CBAJDB_1714_k141_453576_41	CBAJDB_1714	CBAJDB_1714__k141_453576	5_14_2_5.46	41	42644	44815	-1	A	rim:ROI_00780	K12257	rim:ROI_00780 (K12257) secDF; SecD/SecF fusion protein	TRUE	0.647	917	1.929e-293								Protein export membrane protein [PF02355.19]					0
CBAJDB_1714_k141_453576_42	CBAJDB_1714	CBAJDB_1714__k141_453576	5_14_2_5.46	42	44832	46193	-1	A	rho:RHOM_11735	K06871,K06871	rho:RHOM_11735 (K06871) K06871; uncharacterized protein	TRUE	0.784	725	6.087e-232								4Fe-4S single cluster domain [PF13353.9]; Radical SAM superfamily [PF04055.24]; 4Fe-4S single cluster domain [PF13394.9]					0
CBAJDB_1714_k141_453576_43	CBAJDB_1714	CBAJDB_1714__k141_453576	5_14_2_5.46	43	46278	46484	-1	C	rix:RO1_04020		rix:RO1_04020 ()	FALSE	0.911	98	4.89e-22								Six-cysteine peptide SCIFF [PF13165.9]					0
CBAJDB_1714_k141_453576_44	CBAJDB_1714	CBAJDB_1714__k141_453576	5_14_2_5.46	44	46646	47923	-1	A	pxv:FXF36_02340		pxv:FXF36_02340 ()	TRUE	0.539	342	2.96e-100	MER1153713	C110	MER1153713 - family C110 unassigned peptidases (Acetitomaculum ruminis) [C110.UPW]#C110#{peptidase unit: 164-258}~source WP_092872389~	FALSE	0.584	110	1.067e-23	Transglutaminase-like superfamily [PF01841.22]; Transglutaminase-like domain [PF04473.15]					0
CBAJDB_1714_k141_453576_45	CBAJDB_1714	CBAJDB_1714__k141_453576	5_14_2_5.46	45	48032	48535	1	C	rim:ROI_38550		rim:ROI_38550 ()	FALSE	0.582	190	3.547e-52								Family of unknown function (DUF5721) [PF18988.3]					0
CBAJDB_1714_k141_453576_46	CBAJDB_1714	CBAJDB_1714__k141_453576	5_14_2_5.46	46	48620	48823	1	C	rim:ROI_38540	K03704	rim:ROI_38540 (K03704) cspA; cold shock protein	FALSE	0.949	134	1.004e-34								'Cold-shock' DNA-binding domain [PF00313.25]					0
CBAJDB_1714_k141_453576_47	CBAJDB_1714	CBAJDB_1714__k141_453576	5_14_2_5.46	47	49002	49427	-1	C	rho:RHOM_11135		rho:RHOM_11135 ()	FALSE	0.359	81	6.956e-15													0
CBAJDB_1714_k141_453576_48	CBAJDB_1714	CBAJDB_1714__k141_453576	5_14_2_5.46	48	49522	50190	1	C	bfi:CIY_07460		bfi:CIY_07460 ()	FALSE	0.553	229	8.008e-65	MER0211153	S33	MER0211153 - family S33 unassigned peptidases (Anaerostipes caccae) [S33.UPW]#S33#{peptidase unit: 8-213}~source ZP_02418514~	FALSE	0.545	213	2.924e-61	Serine aminopeptidase, S33 [PF12146.11]; alpha/beta hydrolase fold [PF00561.23]; Alpha/beta hydrolase family [PF12697.10]; Prolyl oligopeptidase family [PF00326.24]					0
CBAJDB_1714_k141_453576_49	CBAJDB_1714	CBAJDB_1714__k141_453576	5_14_2_5.46	49	50246	50383	-1	E																				0
CBAJDB_1714_k141_453576_50	CBAJDB_1714	CBAJDB_1714__k141_453576	5_14_2_5.46	50	50500	50706	-1	E																				0
CBAJDB_1714_k141_453576_51	CBAJDB_1714	CBAJDB_1714__k141_453576	5_14_2_5.46	51	50871	51200	1	C	rim:ROI_35510		rim:ROI_35510 ()	FALSE	0.494	100	6.849e-22								Helix-turn-helix [PF01381.25]; Helix-turn-helix domain [PF12844.10]					0
CBAJDB_1714_k141_453576_52	CBAJDB_1714	CBAJDB_1714__k141_453576	5_14_2_5.46	52	51226	53709	-1	A	rix:RO1_22540		rix:RO1_22540 ()	TRUE	0.493	746	1.715e-232								Bacterial membrane protein YfhO [PF09586.13]					0
CBAJDB_1714_k141_453576_53	CBAJDB_1714	CBAJDB_1714__k141_453576	5_14_2_5.46	53	53720	55462	-1	A	rix:RO1_22530		rix:RO1_22530 ()	TRUE	0.529	595	1.161e-184								Sulfatase [PF00884.26]					0
CBAJDB_1714_k141_453576_54	CBAJDB_1714	CBAJDB_1714__k141_453576	5_14_2_5.46	54	55468	57405	-1	C	rix:RO1_20720		rix:RO1_20720 ()	FALSE	0.383	299	2.501e-82	MER0626719	C110	MER0626719 - family C110 unassigned peptidases (Pseudobutyrivibrio ruminis) [C110.UPW]#C110#{peptidase unit: 147-231}~source WP_028241980~	FALSE	0.472	78	3.632e-13	Transglutaminase-like domain [PF04473.15]; Listeria-Bacteroides repeat domain (List_Bact_rpt) [PF09479.13]; Fn3 associated [PF13287.9]; Chitobiase/beta-hexosaminidase C-terminal domain [PF13290.9]					0
CBAJDB_1714_k141_453576_55	CBAJDB_1714	CBAJDB_1714__k141_453576	5_14_2_5.46	55	57427	57951	-1	C	dlo:K5I24_14490	K14170	dlo:K5I24_14490 (K14170) pheA; chorismate mutase / prephenate dehydratase [EC:5.4.99.5 4.2.1.51]	FALSE	0.257	66	2.104e-09								Chorismate mutase type II [PF01817.24]					0
CBAJDB_1714_k141_453576_56	CBAJDB_1714	CBAJDB_1714__k141_453576	5_14_2_5.46	56	57942	58553	-1	C	tkr:C7K43_11525	K07025,K07025	tkr:C7K43_11525 (K07025) K07025; putative hydrolase of the HAD superfamily	FALSE	0.439	152	2.899e-38								Haloacid dehalogenase-like hydrolase [PF13419.9]					0
CBAJDB_1714_k141_453576_57	CBAJDB_1714	CBAJDB_1714__k141_453576	5_14_2_5.46	57	59041	59907	-1	C	rim:ROI_10150		rim:ROI_10150 ()	FALSE	0.334	152	5.933e-37								Flagellar hook-associated protein 2 C-terminus [PF07195.15]					0
CBAJDB_1714_k141_453576_58	CBAJDB_1714	CBAJDB_1714__k141_453576	5_14_2_5.46	58	60186	61517	-1	A	lasa:L9O85_12755		lasa:L9O85_12755 ()	TRUE	0.723	646	6.163e-205													0
CBAJDB_1714_k141_453576_59	CBAJDB_1714	CBAJDB_1714__k141_453576	5_14_2_5.46	59	61619	62437	1	C	obj:EIO64_13990		obj:EIO64_13990 ()	FALSE	0.606	320	2.529e-95								GyrI-like small molecule binding domain [PF06445.18]; MerR HTH family regulatory protein [PF13411.9]; MerR family regulatory protein [PF00376.26]					0
CBAJDB_1714_k141_453576_60	CBAJDB_1714	CBAJDB_1714__k141_453576	5_14_2_5.46	60	62763	63131	1	C	bprl:CL2_16960		bprl:CL2_16960 ()	FALSE	0.364	78	4.163e-14								Penicillinase repressor [PF03965.19]					0
CBAJDB_1714_k141_453576_61	CBAJDB_1714	CBAJDB_1714__k141_453576	5_14_2_5.46	61	63251	64612	-1	A	rho:RHOM_05960		rho:RHOM_05960 ()	TRUE	0.575	514	5.273e-159								16S rRNA methyltransferase RsmB/F [PF01189.20]; N-terminal domain of 16S rRNA methyltransferase RsmF [PF17125.8]; RsmF rRNA methyltransferase first C-terminal domain [PF17126.8]; RNA-binding PUA-like domain of methyltransferase RsmF [PF13636.9]					0
CBAJDB_1714_k141_453576_62	CBAJDB_1714	CBAJDB_1714__k141_453576	5_14_2_5.46	62	64617	72653	-1	A	lcg:L3BBH23_21410		lcg:L3BBH23_21410 ()	TRUE	0.481	1585	0	MER0255370	U69	MER0255370 - family U69 unassigned peptidases (Zobellia galactanivorans) [U69.UPW]#U69#{peptidase unit: 916-1202}~source YP_004737180~	FALSE	0.325	153	4.162e-35	Alpha-N-acetylglucosaminidase (NAGLU) tim-barrel domain [PF05089.15]; Alpha-N-acetylglucosaminidase (NAGLU) C-terminal domain [PF12972.10]; Alpha-N-acetylglucosaminidase (NAGLU) N-terminal domain [PF12971.10]; Bacterial Ig-like domain (group 2) [PF02368.21]; BspA type Leucine rich repeat region (6 copies) [PF13306.9]; F5/8 type C domain [PF00754.28]	CBM32; GH89	CBM32 Binding to galactose and lactose has been demonstrated for the module of Micromonospora viridifaciens sialidase (PMID: 16239725). Binding to polygalacturonic acid has been shown for a Yersinia member (PMID: 17292916). Binding to LacNAc (beta-D-galactosyl-1,4-beta-D-N-acetylglucosamine) has been shown for an N-acetylglucosaminidase from Clostridium perfingens (PMID: 16990278).; GH89 alpha-N-acetylglucosaminidase (EC 3.2.1.50)	1.1.3.9,3.2.1.108,3.2.1.113,3.2.1.132,3.2.1.140,3.2.1.18,3.2.1.217,3.2.1.23,3.2.1.35,3.2.1.39,3.2.1.4,3.2.1.50,3.2.1.52,3.2.1.55,3.2.1.58,3.2.1.59,3.2.1.78,3.2.1.96,3.2.1.97,3.2.1.-,4.2.2.11,4.2.2.3,4.2.2.-,3.2.1.6,3.2.1.169,3.2.1.73; 3.2.1.50	GH89.hmm	0
CBAJDB_1714_k141_453576_63	CBAJDB_1714	CBAJDB_1714__k141_453576	5_14_2_5.46	63	72964	74799	1	A	cls:CXIVA_05540	K06207	cls:CXIVA_05540 (K06207) typA, bipA; GTP-binding protein	TRUE	0.837	1057	0								Elongation factor Tu GTP binding domain [PF00009.30]; Elongation factor G C-terminus [PF00679.27]; Ras family [PF00071.25]; Elongation factor Tu domain 2 [PF03144.28]; ADP-ribosylation factor family [PF00025.24]; Ferrous iron transport protein B [PF02421.21]					0
CBAJDB_1714_k141_453576_64	CBAJDB_1714	CBAJDB_1714__k141_453576	5_14_2_5.46	64	74838	75158	1	C	rho:RHOM_04795		rho:RHOM_04795 ()	FALSE	0.652	138	2.824e-35								Dinitrogenase iron-molybdenum cofactor [PF02579.20]					0
CBAJDB_1714_k141_511620_1	CBAJDB_1714	CBAJDB_1714__k141_511620	5_14_2_5.46	1	151	330	-1	C	era:ERE_15890	K02911	era:ERE_15890 (K02911) RP-L32, MRPL32, rpmF; large subunit ribosomal protein L32	FALSE	0.973	123	3.472e-31								Ribosomal L32p protein family [PF01783.26]					0
CBAJDB_1714_k141_511620_2	CBAJDB_1714	CBAJDB_1714__k141_511620	5_14_2_5.46	2	334	861	-1	C	rho:RHOM_09875	K07040	rho:RHOM_09875 (K07040) yceD, ylbN; DUF177 domain-containing protein	FALSE	0.571	194	1.572e-53								Large ribosomal RNA subunit accumulation protein YceD [PF02620.20]					0
CBAJDB_1714_k141_511620_3	CBAJDB_1714	CBAJDB_1714__k141_511620	5_14_2_5.46	3	903	2318	-1	A	rim:ROI_13230	K01880	rim:ROI_13230 (K01880) GARS, glyS1; glycyl-tRNA synthetase [EC:6.1.1.14]	TRUE	0.922	899	6.832e-292								tRNA synthetase class II core domain (G, H, P, S and T) [PF00587.28]; Anticodon binding domain [PF03129.23]					1
CBAJDB_1714_k141_511620_4	CBAJDB_1714	CBAJDB_1714__k141_511620	5_14_2_5.46	4	2337	2951	-1	C	rho:RHOM_06280		rho:RHOM_06280 ()	FALSE	0.449	153	1.609e-38													0
CBAJDB_1714_k141_511620_5	CBAJDB_1714	CBAJDB_1714__k141_511620	5_14_2_5.46	5	3120	3872	-1	C	rho:RHOM_06275	K03584	rho:RHOM_06275 (K03584) recO; DNA repair protein RecO (recombination protein O)	FALSE	0.592	283	9.411e-83								Recombination protein O C terminal [PF02565.18]; Recombination protein O N terminal [PF11967.11]					0
CBAJDB_1714_k141_511620_6	CBAJDB_1714	CBAJDB_1714__k141_511620	5_14_2_5.46	6	3811	4011	-1	E																				0
CBAJDB_1714_k141_511620_7	CBAJDB_1714	CBAJDB_1714__k141_511620	5_14_2_5.46	7	4096	5019	-1	A	rim:ROI_13200	K03595	rim:ROI_13200 (K03595) era, ERAL1; GTPase	TRUE	0.78	484	2.144e-151								MnmE helical domain [PF12631.10]; 50S ribosome-binding GTPase [PF01926.26]; KH domain [PF07650.20]; Elongation factor Tu GTP binding domain [PF00009.30]; Ferrous iron transport protein B [PF02421.21]; Ethanolamine utilisation - propanediol utilisation [PF10662.12]; Ras family [PF00071.25]; Dynamin family [PF00350.26]; AIG1 family [PF04548.19]; ADP-ribosylation factor family [PF00025.24]					0
CBAJDB_1714_k141_511620_8	CBAJDB_1714	CBAJDB_1714__k141_511620	5_14_2_5.46	8	5038	8007	-1	A	rix:RO1_05350	K06972	rix:RO1_05350 (K06972) PITRM1, PreP, CYM1; presequence protease [EC:3.4.24.-]	TRUE	0.656	1242	0	MER0160367	M16C	MER0160367 - subfamily M16C unassigned peptidases (Roseburia intestinalis) [M16.UPC]#M16C#{peptidase unit: 60-552}~source ZP_03486120~	TRUE	0.728	725	9.916e-225	Peptidase M16C associated [PF08367.14]; Insulinase (Peptidase family M16) [PF00675.23]; Peptidase M16 inactive domain [PF05193.24]					0
CBAJDB_1714_k141_511620_9	CBAJDB_1714	CBAJDB_1714__k141_511620	5_14_2_5.46	9	8088	8291	-1	C	cls:CXIVA_21920	K03704	cls:CXIVA_21920 (K03704) cspA; cold shock protein	FALSE	0.878	123	7.154e-31								'Cold-shock' DNA-binding domain [PF00313.25]					0
CBAJDB_1714_k141_511620_10	CBAJDB_1714	CBAJDB_1714__k141_511620	5_14_2_5.46	10	8386	11361	-1	C	cev:LK421_08875		cev:LK421_08875 ()	FALSE	0.237	209	7.266e-51	MER0627001	C110	MER0627001 - family C110 unassigned peptidases (Caldanaerobius polysaccharolyticus) [C110.UPW]#C110#{peptidase unit: 92-199}~source WP_035172753~	FALSE	0.566	108	5.446e-22	Transglutaminase-like superfamily [PF01841.22]; Transglutaminase-like domain [PF04473.15]; BspA type Leucine rich repeat region (6 copies) [PF13306.9]					0
CBAJDB_1714_k141_511620_11	CBAJDB_1714	CBAJDB_1714__k141_511620	5_14_2_5.46	11	11561	13192	-1	A	rim:ROI_41040	K02406	rim:ROI_41040 (K02406) fliC, hag; flagellin	TRUE	0.757	835	1.856e-268								Bacterial flagellin N-terminal helical region [PF00669.23]; Bacterial flagellin C-terminal helical region [PF00700.24]					0
CBAJDB_1714_k141_511620_12	CBAJDB_1714	CBAJDB_1714__k141_511620	5_14_2_5.46	12	13331	13597	-1	C	rim:ROI_41030	K03563	rim:ROI_41030 (K03563) csrA; carbon storage regulator	FALSE	0.697	121	7.132e-30								Global regulator protein family [PF02599.19]					0
CBAJDB_1714_k141_511620_13	CBAJDB_1714	CBAJDB_1714__k141_511620	5_14_2_5.46	13	13740	14321	1	C	rim:ROI_41020		rim:ROI_41020 ()	FALSE	0.743	285	1.131e-84								Phage integrase family [PF00589.25]					0
CBAJDB_1714_k141_511620_14	CBAJDB_1714	CBAJDB_1714__k141_511620	5_14_2_5.46	14	14710	15555	1	C	bpro:PMF13cell1_02980	K07053	bpro:PMF13cell1_02980 (K07053) E3.1.3.97; 3',5'-nucleoside bisphosphate phosphatase [EC:3.1.3.97]	FALSE	0.557	292	2.538e-85								PHP domain [PF02811.22]					0
CBAJDB_1714_k141_511620_15	CBAJDB_1714	CBAJDB_1714__k141_511620	5_14_2_5.46	15	15609	16172	-1	E																				0
CBAJDB_1714_k141_511620_16	CBAJDB_1714	CBAJDB_1714__k141_511620	5_14_2_5.46	16	16205	18331	-1	A	cct:CC1_16540	K00937	cct:CC1_16540 (K00937) ppk1; polyphosphate kinase [EC:2.7.4.1]	TRUE	0.706	993	8.613e-304								Polyphosphate kinase C-terminal domain 1 [PF17941.4]; Polyphosphate kinase C-terminal domain 2 [PF13090.9]; Polyphosphate kinase middle domain [PF02503.20]; Polyphosphate kinase N-terminal domain [PF13089.9]					0
CBAJDB_1714_k141_511620_17	CBAJDB_1714	CBAJDB_1714__k141_511620	5_14_2_5.46	17	18345	19871	-1	A	rho:RHOM_08135	K01524	rho:RHOM_08135 (K01524) ppx-gppA; exopolyphosphatase / guanosine-5'-triphosphate,3'-diphosphate pyrophosphatase [EC:3.6.1.11 3.6.1.40]	TRUE	0.636	634	2.474e-199								Ppx/GppA phosphatase family [PF02541.19]					0
CBAJDB_1714_k141_511620_18	CBAJDB_1714	CBAJDB_1714__k141_511620	5_14_2_5.46	18	19868	21148	-1	A	rho:RHOM_08140	K06923,K06923	rho:RHOM_08140 (K06923) K06923; uncharacterized protein	TRUE	0.6	501	3.905e-155								Protein of unknown function (DUF815) [PF05673.16]					0
CBAJDB_1714_k141_511620_19	CBAJDB_1714	CBAJDB_1714__k141_511620	5_14_2_5.46	19	21241	22212	-1	A	rix:RO1_09900	K14170	rix:RO1_09900 (K14170) pheA; chorismate mutase / prephenate dehydratase [EC:5.4.99.5 4.2.1.51]	TRUE	0.693	387	1.862e-117								Prephenate dehydratase [PF00800.21]					0
CBAJDB_1714_k141_511620_20	CBAJDB_1714	CBAJDB_1714__k141_511620	5_14_2_5.46	20	22336	23352	1	C	rim:ROI_21450		rim:ROI_21450 ()	FALSE	0.508	318	1.935e-93								Domain of unknown function (DUF5050) [PF16472.8]					0
CBAJDB_1714_k141_511620_21	CBAJDB_1714	CBAJDB_1714__k141_511620	5_14_2_5.46	21	23553	23657	-1	E																				0
CBAJDB_1714_k141_511620_22	CBAJDB_1714	CBAJDB_1714__k141_511620	5_14_2_5.46	22	23876	24415	1	C	rim:ROI_24940		rim:ROI_24940 ()	FALSE	0.775	285	5.932e-85								Mannose-6-phosphate isomerase [PF01050.21]; Helix-turn-helix domain [PF12844.10]; Helix-turn-helix domain [PF13560.9]; Helix-turn-helix [PF01381.25]; Mif2/CENP-C like [PF11699.11]; Cupin [PF00190.25]; AraC-like ligand binding domain [PF02311.22]					0
CBAJDB_1714_k141_511620_23	CBAJDB_1714	CBAJDB_1714__k141_511620	5_14_2_5.46	23	24432	25505	1	A	rim:ROI_24950	K11072	rim:ROI_24950 (K11072) potA; spermidine/putrescine transport system ATP-binding protein [EC:7.6.2.11]	TRUE	0.83	609	1.244e-193								ABC transporter [PF00005.30]					0
CBAJDB_1714_k141_511620_24	CBAJDB_1714	CBAJDB_1714__k141_511620	5_14_2_5.46	24	25498	26322	1	A	rho:RHOM_08660	K11071	rho:RHOM_08660 (K11071) potB; spermidine/putrescine transport system permease protein	TRUE	0.708	391	6.761e-120								Binding-protein-dependent transport system inner membrane component [PF00528.25]					0
CBAJDB_1714_k141_511620_25	CBAJDB_1714	CBAJDB_1714__k141_511620	5_14_2_5.46	25	26316	27095	1	A	rix:RO1_12570	K11070	rix:RO1_12570 (K11070) potC; spermidine/putrescine transport system permease protein	TRUE	0.73	378	1.542e-115								Binding-protein-dependent transport system inner membrane component [PF00528.25]					0
CBAJDB_1714_k141_511620_26	CBAJDB_1714	CBAJDB_1714__k141_511620	5_14_2_5.46	26	27108	28166	1	A	rim:ROI_24980	K11069,K11070	rim:ROI_24980 (K11069/K11070) potD; spermidine/putrescine transport system substrate-binding protein potC; spermidine/putrescine transport system permease protein	TRUE	0.64	441	1.261e-135								Bacterial extracellular solute-binding protein [PF13416.9]; Bacterial extracellular solute-binding protein [PF13343.9]; Hypothetical lipoprotein (MG045 family) [PF02030.18]; Bacterial extracellular solute-binding protein [PF01547.28]					0
CBAJDB_1714_k141_511620_27	CBAJDB_1714	CBAJDB_1714__k141_511620	5_14_2_5.46	27	28179	29057	1	A	qdo:H9Q78_03995		qdo:H9Q78_03995 ()	TRUE	0.656	378	6.707e-115								Cation efflux family [PF01545.24]; Dimerisation domain of Zinc Transporter [PF16916.8]					0
CBAJDB_1714_k141_511620_28	CBAJDB_1714	CBAJDB_1714__k141_511620	5_14_2_5.46	28	29068	30348	-1	A	ccom:I6K69_11740	K01740	ccom:I6K69_11740 (K01740) metY; O-acetylhomoserine (thiol)-lyase [EC:2.5.1.49]	TRUE	0.826	726	6.957e-233								Cys/Met metabolism PLP-dependent enzyme [PF01053.23]; DegT/DnrJ/EryC1/StrS aminotransferase family [PF01041.20]; L-seryl-tRNA selenium transferase [PF03841.16]; Orn/Lys/Arg decarboxylase, major domain [PF01276.23]; Aminotransferase class-V [PF00266.22]					0
CBAJDB_1714_k141_511620_29	CBAJDB_1714	CBAJDB_1714__k141_511620	5_14_2_5.46	29	30465	31550	-1	A	rim:ROI_24570	K00133	rim:ROI_24570 (K00133) asd; aspartate-semialdehyde dehydrogenase [EC:1.2.1.11]	TRUE	0.847	637	2.114e-203								Semialdehyde dehydrogenase, dimerisation domain [PF02774.21]; Semialdehyde dehydrogenase, NAD binding domain [PF01118.27]					0
CBAJDB_1714_k141_511620_30	CBAJDB_1714	CBAJDB_1714__k141_511620	5_14_2_5.46	30	31660	33060	-1	A	rho:RHOM_08595	K01755	rho:RHOM_08595 (K01755) argH, ASL; argininosuccinate lyase [EC:4.3.2.1]	TRUE	0.795	747	2.418e-239								Lyase [PF00206.23]; Argininosuccinate lyase C-terminal [PF14698.9]					0
CBAJDB_1714_k141_511620_31	CBAJDB_1714	CBAJDB_1714__k141_511620	5_14_2_5.46	31	33063	33698	-1	C	rix:RO1_12960	K09765	rix:RO1_12960 (K09765) queH; epoxyqueuosine reductase [EC:1.17.99.6]	FALSE	0.711	296	3.758e-88								Epoxyqueuosine reductase QueH [PF02677.17]					0
CBAJDB_1714_k141_511620_32	CBAJDB_1714	CBAJDB_1714__k141_511620	5_14_2_5.46	32	33797	34573	1	C	rgn:RGna_05725	K02049	rgn:RGna_05725 (K02049) ABC.SN.A; NitT/TauT family transport system ATP-binding protein	FALSE	0.648	327	8.921e-98								ABC transporter [PF00005.30]					0
CBAJDB_1714_k141_511620_33	CBAJDB_1714	CBAJDB_1714__k141_511620	5_14_2_5.46	33	34557	35357	1	C	csci:HDCHBGLK_03229	K02050	csci:HDCHBGLK_03229 (K02050) ABC.SN.P; NitT/TauT family transport system permease protein	FALSE	0.61	306	1.184e-90													0
CBAJDB_1714_k141_511620_34	CBAJDB_1714	CBAJDB_1714__k141_511620	5_14_2_5.46	34	35541	38276	-1	C	lani:FAX13_05805	K01186	lani:FAX13_05805 (K01186) NEU1; sialidase-1 [EC:3.2.1.18]	FALSE	0.314	316	1.637e-85								GDSL-like Lipase/Acylhydrolase family [PF13472.9]; BspA type Leucine rich repeat region (6 copies) [PF13306.9]; GDSL-like Lipase/Acylhydrolase family [PF14606.9]	CE3	CE3 acetyl xylan esterase (EC 3.1.1.72).	3.1.1.72	CE3.hmm	0
CBAJDB_1714_k141_511620_35	CBAJDB_1714	CBAJDB_1714__k141_511620	5_14_2_5.46	35	38295	38948	-1	C	esr:ES1_22420	K06133	esr:ES1_22420 (K06133) LYS5, acpT; 4'-phosphopantetheinyl transferase [EC:2.7.8.-]	FALSE	0.373	91	4.704e-17								4'-phosphopantetheinyl transferase superfamily [PF01648.23]					0
CBAJDB_1714_k141_511620_36	CBAJDB_1714	CBAJDB_1714__k141_511620	5_14_2_5.46	36	38926	39666	-1	A	rix:RO1_22890	K00554	rix:RO1_22890 (K00554) trmD; tRNA (guanine37-N1)-methyltransferase [EC:2.1.1.228]	TRUE	0.775	372	9.663e-114								tRNA (Guanine-1)-methyltransferase [PF01746.24]					0
CBAJDB_1714_k141_511620_37	CBAJDB_1714	CBAJDB_1714__k141_511620	5_14_2_5.46	37	39873	40481	-1	C	ova:OBV_43320		ova:OBV_43320 ()	FALSE	0.403	81	5.059e-14								Domain of unknown function (DUF4352) [PF11611.11]					0
CBAJDB_1714_k141_511620_38	CBAJDB_1714	CBAJDB_1714__k141_511620	5_14_2_5.46	38	40809	42179	-1	A	rho:RHOM_04790	K04485	rho:RHOM_04790 (K04485) radA, sms; DNA repair protein RadA/Sms	TRUE	0.765	711	4.242e-227	MER0274259	S16	MER0274259 - DNA repair protein RadA ({Escherichia coli}) (Roseburia hominis) [S16.A04]#S16#{peptidase unit: 154-454}~source YP_004838010~	TRUE	0.83	515	2.129e-161	KaiC [PF06745.16]; Subunit ChlI of Mg-chelatase [PF13541.9]; AAA domain [PF13481.9]; DnaB-like helicase C terminal domain [PF03796.18]; Lon protease (S16) C-terminal proteolytic domain [PF05362.16]; Rubredoxin metal binding domain [PF18073.4]; Rad51 [PF08423.14]					0
CBAJDB_1714_k141_511620_39	CBAJDB_1714	CBAJDB_1714__k141_511620	5_14_2_5.46	39	42181	42594	-1	C	rim:ROI_00940		rim:ROI_00940 ()	FALSE	0.705	195	2.065e-54													0
CBAJDB_1714_k141_511620_40	CBAJDB_1714	CBAJDB_1714__k141_511620	5_14_2_5.46	40	42680	42775	-1	E																				0
CBAJDB_1714_k141_632491_1	CBAJDB_1714	CBAJDB_1714__k141_632491	5_14_2_5.46	1	2	154	-1	D															PEP-utilising enzyme, N-terminal [PF05524.16]					0
CBAJDB_1714_k141_632491_2	CBAJDB_1714	CBAJDB_1714__k141_632491	5_14_2_5.46	2	167	652	-1	C	rim:ROI_19150		rim:ROI_19150 ()	FALSE	0.61	190	1.982e-52								phosphoenolpyruvate-dependent sugar phosphotransferase system, EIIA 1 [PF00358.23]					0
CBAJDB_1714_k141_632491_3	CBAJDB_1714	CBAJDB_1714__k141_632491	5_14_2_5.46	3	844	1173	-1	C	blau:DQQ01_06580		blau:DQQ01_06580 ()	FALSE	0.533	96	8.601e-21													0
CBAJDB_1714_k141_632491_4	CBAJDB_1714	CBAJDB_1714__k141_632491	5_14_2_5.46	4	1352	1966	1	C	rim:ROI_23210	K01356	rim:ROI_23210 (K01356) lexA; repressor LexA [EC:3.4.21.88]	FALSE	0.806	338	8.351e-103	MER0118530	S24	MER0118530 - repressor LexA (Ruminococcus obeum) [S24.001]#S24#{peptidase unit: 88-212}~source EDM88382~	FALSE	0.765	197	5.5e-56	LexA DNA binding domain [PF01726.19]; Peptidase S24-like [PF00717.26]					0
CBAJDB_1714_k141_632491_5	CBAJDB_1714	CBAJDB_1714__k141_632491	5_14_2_5.46	5	2034	2381	-1	C	rho:RHOM_07570	K09710	rho:RHOM_07570 (K09710) ybeB; ribosome-associated protein	FALSE	0.725	171	1.728e-46								Ribosomal silencing factor during starvation [PF02410.18]					0
CBAJDB_1714_k141_632491_6	CBAJDB_1714	CBAJDB_1714__k141_632491	5_14_2_5.46	6	2368	2961	-1	C	ccom:I6K69_01655		ccom:I6K69_01655 ()	FALSE	0.627	241	4.005e-69								HD domain [PF01966.25]					0
CBAJDB_1714_k141_632491_7	CBAJDB_1714	CBAJDB_1714__k141_632491	5_14_2_5.46	7	2978	3592	-1	C	cls:CXIVA_22680	K00969	cls:CXIVA_22680 (K00969) nadD; nicotinate-nucleotide adenylyltransferase [EC:2.7.7.18]	FALSE	0.528	200	6.654e-55								Cytidylyltransferase-like [PF01467.29]					0
CBAJDB_1714_k141_632491_8	CBAJDB_1714	CBAJDB_1714__k141_632491	5_14_2_5.46	8	3819	4112	-1	C	era:ERE_26310	K07574	era:ERE_26310 (K07574) yhbY; RNA-binding protein	FALSE	0.668	130	1.035e-32								CRS1 / YhbY (CRM) domain [PF01985.24]					0
CBAJDB_1714_k141_632491_9	CBAJDB_1714	CBAJDB_1714__k141_632491	5_14_2_5.46	9	4134	5417	-1	A	rho:RHOM_07550	K03979	rho:RHOM_07550 (K03979) obgE, cgtA, MTG2; GTPase [EC:3.6.5.-]	TRUE	0.775	676	1.232e-215								GTP1/OBG [PF01018.25]; Domain of unknown function (DUF1967) [PF09269.14]; 50S ribosome-binding GTPase [PF01926.26]; Ferrous iron transport protein B [PF02421.21]; ADP-ribosylation factor family [PF00025.24]					0
CBAJDB_1714_k141_632491_10	CBAJDB_1714	CBAJDB_1714__k141_632491	5_14_2_5.46	10	5487	5777	-1	C	cls:CXIVA_22710	K02899	cls:CXIVA_22710 (K02899) RP-L27, MRPL27, rpmA; large subunit ribosomal protein L27	FALSE	0.888	180	4.818e-50								Ribosomal L27 protein [PF01016.22]					0
CBAJDB_1714_k141_632491_11	CBAJDB_1714	CBAJDB_1714__k141_632491	5_14_2_5.46	11	5782	6111	-1	C	rix:RO1_14240	K07584	rix:RO1_14240 (K07584) ysxB; uncharacterized protein	FALSE	0.709	158	4.417e-42	MER0129857	C108	MER0129857 - Prp peptidase ({Staphylococcus aureus}) (Roseburia hominis) [C108.001]#C108#{peptidase unit: 1-107}~source WP_014079660~	FALSE	0.671	145	7.29e-40	Cysteine protease Prp [PF04327.15]					0
CBAJDB_1714_k141_632491_12	CBAJDB_1714	CBAJDB_1714__k141_632491	5_14_2_5.46	12	6108	6413	-1	C	rho:RHOM_07535	K02888	rho:RHOM_07535 (K02888) RP-L21, MRPL21, rplU; large subunit ribosomal protein L21	FALSE	0.86	179	1.157e-49								Ribosomal prokaryotic L21 protein [PF00829.24]					0
CBAJDB_1714_k141_632491_13	CBAJDB_1714	CBAJDB_1714__k141_632491	5_14_2_5.46	13	6533	12034	-1	A	rgn:RGna_05910		rgn:RGna_05910 ()	TRUE	0.402	964	2.913e-292								Alpha-L-fucosidase [PF01120.20]; Bacterial Ig-like domain (group 2) [PF02368.21]; F5/8 type C domain [PF00754.28]	GH29	GH29 alpha-L-fucosidase (EC 3.2.1.51); alpha-1,3/1,4-L-fucosidase (EC 3.2.1.111); alpha-1,2-L-fucosidase (EC 3.2.1.63); alpha-1,6-fucosidase (EC 3.2.1.127)	3.2.1.111,3.2.1.127,3.2.1.51,3.2.1.63,3.2.1.-	GH29.hmm	0
CBAJDB_1714_k141_632491_14	CBAJDB_1714	CBAJDB_1714__k141_632491	5_14_2_5.46	14	12505	12675	-1	C	era:ERE_22970		era:ERE_22970 ()	FALSE	0.77	87	1.028e-18								Domain of unknown function (DUF6472) [PF20076.2]					0
CBAJDB_1714_k141_632491_15	CBAJDB_1714	CBAJDB_1714__k141_632491	5_14_2_5.46	15	12681	13574	-1	A	rim:ROI_30070		rim:ROI_30070 ()	TRUE	0.693	406	1.199e-124								Diacylglycerol kinase catalytic domain [PF00781.27]; YegS C-terminal NAD kinase beta sandwich-like domain [PF19279.2]					0
CBAJDB_1714_k141_632491_16	CBAJDB_1714	CBAJDB_1714__k141_632491	5_14_2_5.46	16	13589	14461	-1	C	rix:RO1_24900	K09762	rix:RO1_24900 (K09762) whiA; cell division protein WhiA	FALSE	0.615	350	3.109e-105								WhiA C-terminal HTH domain [PF02650.17]; WhiA LAGLIDADG-like domain [PF14527.9]; WhiA N-terminal LAGLIDADG-like domain [PF10298.12]					0
CBAJDB_1714_k141_632491_17	CBAJDB_1714	CBAJDB_1714__k141_632491	5_14_2_5.46	17	14463	15335	-1	A	rim:ROI_30040	K06958	rim:ROI_30040 (K06958) rapZ; RNase adapter protein RapZ	TRUE	0.767	453	6.358e-141								P-loop ATPase protein family [PF03668.18]					0
CBAJDB_1714_k141_632491_18	CBAJDB_1714	CBAJDB_1714__k141_632491	5_14_2_5.46	18	15363	16268	-1	C	bhan:CGC63_12870	K00075	bhan:CGC63_12870 (K00075) murB; UDP-N-acetylmuramate dehydrogenase [EC:1.3.1.98]	FALSE	0.619	345	2.177e-103								UDP-N-acetylenolpyruvoylglucosamine reductase, C-terminal domain [PF02873.19]; FAD binding domain [PF01565.26]					0
CBAJDB_1714_k141_632491_19	CBAJDB_1714	CBAJDB_1714__k141_632491	5_14_2_5.46	19	16275	17672	-1	A	rho:RHOM_02480		rho:RHOM_02480 ()	TRUE	0.758	716	1.454e-228	MER0686339	M18	MER0686339 - family M18 unassigned peptidases (Roseburia sp. CAG:182) [M18.UPW]#M18#{peptidase unit: 20-465}~source CDF43827~	TRUE	0.768	697	3.521e-224	Aminopeptidase I zinc metalloprotease (M18) [PF02127.18]					0
CBAJDB_1714_k141_632491_20	CBAJDB_1714	CBAJDB_1714__k141_632491	5_14_2_5.46	20	17690	18625	-1	A	rim:ROI_30010	K06023	rim:ROI_30010 (K06023) hprK, ptsK; HPr kinase/phosphorylase [EC:2.7.11.- 2.7.4.-]	TRUE	0.78	492	3.447e-154								HPr Serine kinase N terminus [PF02603.19]; HPr Serine kinase C-terminal domain [PF07475.15]					0
CBAJDB_1714_k141_632491_21	CBAJDB_1714	CBAJDB_1714__k141_632491	5_14_2_5.46	21	18719	18808	1	E																				0
CBAJDB_1714_k141_632491_22	CBAJDB_1714	CBAJDB_1714__k141_632491	5_14_2_5.46	22	18970	20829	-1	A	rix:RO1_24950	K03703	rix:RO1_24950 (K03703) uvrC; excinuclease ABC subunit C	TRUE	0.774	969	2.638e-304								UvrC RNAse H endonuclease domain [PF08459.14]; Helix-hairpin-helix motif [PF12826.10]; GIY-YIG catalytic domain [PF01541.27]; UvrB/uvrC motif [PF02151.22]					0
CBAJDB_1714_k141_632491_23	CBAJDB_1714	CBAJDB_1714__k141_632491	5_14_2_5.46	23	20849	22732	-1	A	era:ERE_22950	K03798	era:ERE_22950 (K03798) ftsH, hflB; cell division protease FtsH [EC:3.4.24.-]	TRUE	0.738	927	2.141e-298	MER0870805	M41	MER0870805 - family M41 unassigned peptidases (Roseburia sp. CAG:182) [M41.UPW]#M41#{peptidase unit: 71-301}~source R7R2P6~	TRUE	0.806	384	2.166e-113	Peptidase family M41 [PF01434.21]; ATPase family associated with various cellular activities (AAA) [PF00004.32]; Holliday junction DNA helicase RuvB P-loop domain [PF05496.15]; FtsH Extracellular [PF06480.18]; AAA+ lid domain [PF17862.4]; AAA domain (Cdc48 subfamily) [PF07724.17]; AAA domain (dynein-related subfamily) [PF07728.17]					0
CBAJDB_1714_k141_632491_24	CBAJDB_1714	CBAJDB_1714__k141_632491	5_14_2_5.46	24	22903	23919	-1	A	bfi:CIY_32930		bfi:CIY_32930 ()	TRUE	0.722	494	4.526e-154								Glycosyl transferase family 2 [PF00535.29]; Glycosyltransferase like family 2 [PF13641.9]	GT2_Glycos_transf_2	GT2 cellulose synthase (EC 2.4.1.12); chitin synthase (EC 2.4.1.16); dolichyl-phosphate beta-D-mannosyltransferase (EC 2.4.1.83); dolichyl-phosphate beta-glucosyltransferase (EC 2.4.1.117); N-acetylglucosaminyltransferase (EC 2.4.1.-); N-acetylgalactosaminyltransferase (EC 2.4.1.-); hyaluronan synthase (EC 2.4.1.212); chitin oligosaccharide synthase (EC 2.4.1.-); beta-1,3-glucan synthase (EC 2.4.1.34); beta-1,4-mannan synthase (EC 2.4.1.-); beta-mannosylphosphodecaprenol-mannooligosaccharide alpha-1,6-mannosyltransferase (EC 2.4.1.199); UDP-Galf: rhamnopyranosyl-N-acetylglucosaminyl-PP-decaprenol beta-1,4/1,5-galactofuranosyltransferase (EC 2.4.1.287); UDP-Galf: galactofuranosyl-galactofuranosyl-rhamnosyl-N-acetylglucosaminyl-PP-decaprenol beta-1,5/1,6-galactofuranosyltransferase (EC 2.4.1.288); dTDP-L-Rha: N-acetylglucosaminyl-PP-decaprenol alpha-1,3-L-rhamnosyltransferase (EC 2.4.1.289); alternating beta-1,3/4-N-acetylmannan synthase (2.4.1.-); UDP-GlcA: N-acetylglucosaminyl-proteoglycan beta-1,4-glucuronosyltransferase (EC 2.4.1.225); [inverting] UDP-Glc: glycocin S-beta-glucosyltransferase (EC 2.4.1.-); [inverting] UDP-Glc: protein O-beta-glucosyltransferase (EC 2.4.1.-)		GT2_Glycos_transf_2.hmm	0
CBAJDB_1714_k141_632491_25	CBAJDB_1714	CBAJDB_1714__k141_632491	5_14_2_5.46	25	23923	25068	-1	A	rho:RHOM_11870	K01854	rho:RHOM_11870 (K01854) glf; UDP-galactopyranose mutase [EC:5.4.99.9]	TRUE	0.743	573	1.027e-180								UDP-galactopyranose mutase [PF03275.16]; NAD(P)-binding Rossmann-like domain [PF13450.9]; GMC oxidoreductase [PF00732.22]; FAD binding domain [PF00890.27]					0
CBAJDB_1714_k141_632491_26	CBAJDB_1714	CBAJDB_1714__k141_632491	5_14_2_5.46	26	25367	26464	-1	A	rho:RHOM_11875	K03575	rho:RHOM_11875 (K03575) mutY; A/G-specific adenine glycosylase [EC:3.2.2.31]	TRUE	0.583	431	5.734e-132								HhH-GPD superfamily base excision DNA repair protein [PF00730.28]; NUDIX domain [PF14815.9]; Helix-hairpin-helix motif [PF00633.26]					0
CBAJDB_1714_k141_632491_27	CBAJDB_1714	CBAJDB_1714__k141_632491	5_14_2_5.46	27	26484	29225	-1	C	coo:CCU_09020		coo:CCU_09020 ()	FALSE	0.241	191	2.067e-45													0
CBAJDB_1714_k141_632491_28	CBAJDB_1714	CBAJDB_1714__k141_632491	5_14_2_5.46	28	29479	30828	1	A	ruk:A4V00_03895		ruk:A4V00_03895 ()	TRUE	0.591	524	2.367e-162								Response regulator receiver domain [PF00072.27]; Hemerythrin HHE cation binding domain [PF01814.26]					0
CBAJDB_1714_k141_632491_29	CBAJDB_1714	CBAJDB_1714__k141_632491	5_14_2_5.46	29	31041	31835	1	A	rim:ROI_08630	K01715	rim:ROI_08630 (K01715) crt; enoyl-CoA hydratase [EC:4.2.1.17]	TRUE	0.847	462	1.003e-144	MER1073240	S49C	MER1073240 - subfamily S49C non-peptidase homologues (Acinetobacter bohemicus) [S49.UNC]#S49C#{peptidase unit: 84-212}~source N8Q6E4~	FALSE	0.447	102	1.517e-22	Enoyl-CoA hydratase/isomerase [PF00378.23]; Enoyl-CoA hydratase/isomerase [PF16113.8]					0
CBAJDB_1714_k141_632491_30	CBAJDB_1714	CBAJDB_1714__k141_632491	5_14_2_5.46	30	31890	32651	1	C	rho:RHOM_11890	K00286	rho:RHOM_11890 (K00286) proC; pyrroline-5-carboxylate reductase [EC:1.5.1.2]	FALSE	0.601	294	1.595e-86								Pyrroline-5-carboxylate reductase dimerisation [PF14748.9]; NADP oxidoreductase coenzyme F420-dependent [PF03807.20]					0
CBAJDB_1714_k141_632491_31	CBAJDB_1714	CBAJDB_1714__k141_632491	5_14_2_5.46	31	32892	34139	-1	C	ruk:A4V00_02000		ruk:A4V00_02000 ()	FALSE	0.311	186	7.579e-47	MER0933528	M56	MER0933528 - PenR1 peptidase () [M56.003]#M56#{peptidase unit: 97-261}~source R6BLN3~	FALSE	0.447	132	4.262e-31	BlaR1 peptidase M56 [PF05569.14]					0
CBAJDB_1714_k141_632491_32	CBAJDB_1714	CBAJDB_1714__k141_632491	5_14_2_5.46	32	34203	34613	-1	C	ehl:EHLA_2031	K02171	ehl:EHLA_2031 (K02171) blaI; BlaI family transcriptional regulator, penicillinase repressor	FALSE	0.352	72	1.087e-11								Penicillinase repressor [PF03965.19]					0
CBAJDB_1714_k141_632491_33	CBAJDB_1714	CBAJDB_1714__k141_632491	5_14_2_5.46	33	34689	35999	-1	A	rix:RO1_21230	K01208	rix:RO1_21230 (K01208) cd, ma, nplT; cyclomaltodextrinase / maltogenic alpha-amylase / neopullulanase [EC:3.2.1.54 3.2.1.133 3.2.1.135]	TRUE	0.847	763	2.101e-245								Alpha amylase, catalytic domain [PF00128.27]; Maltogenic Amylase, C-terminal domain [PF16657.8]	GH13; GH13_10; GH13_13; GH13_14; GH13_16; GH13_19; GH13_1; GH13_20; GH13_21; GH13_23; GH13_29; GH13_2; GH13_31; GH13_32; GH13_36; GH13_37; GH13_39; GH13_41; GH13_5; GH13_6; GH13_9	GH13 alpha-amylase (EC 3.2.1.1); pullulanase (EC 3.2.1.41); cyclomaltodextrin glucanotransferase (EC 2.4.1.19); cyclomaltodextrinase (EC 3.2.1.54); trehalose-6-phosphate hydrolase (EC 3.2.1.93); oligo-alpha-glucosidase (EC 3.2.1.10); maltogenic amylase (EC 3.2.1.133); neopullulanase (EC 3.2.1.135); alpha-glucosidase (EC 3.2.1.20); maltotetraose-forming alpha-amylase (EC 3.2.1.60); isoamylase (EC 3.2.1.68); glucodextranase (EC 3.2.1.70); maltohexaose-forming alpha-amylase (EC 3.2.1.98); maltotriose-forming alpha-amylase (EC 3.2.1.116); branching enzyme (EC 2.4.1.18); trehalose synthase (EC 5.4.99.16); 4-alpha-glucanotransferase (EC 2.4.1.25); maltopentaose-forming alpha-amylase (EC 3.2.1.-) ; amylosucrase (EC 2.4.1.4) ; sucrose phosphorylase (EC 2.4.1.7); malto-oligosyltrehalose trehalohydrolase (EC 3.2.1.141); isomaltulose synthase (EC 5.4.99.11); malto-oligosyltrehalose synthase (EC 5.4.99.15); amylo-alpha-1,6-glucosidase (EC 3.2.1.33); alpha-1,4-glucan: phosphate alpha-maltosyltransferase (EC 2.4.99.16); amino acid transporter; [retaining] sucrose 6(F)-phosphate phosphorylase (EC 2.4.1.329); [retaining] glucosylglycerol phosphorylase (EC 2.4.1.359); ; Glucosylglycerate phosphorylase (EC 2.4.1.352); [retaining] sucrose alpha-glucosidase (EC 3.2.1.48); oligosaccharide alpha-4-glucosyltransferase (EC 2.4.1.161); [retaining] alpha-amylase (EC 3.2.1.1);	2.4.1.25,2.4.1.-,3.2.1.1,3.2.1.133,3.2.1.135,3.2.1.20,3.2.1.2,3.2.1.41,3.2.1.54; 2.4.1.25,3.2.1.1,3.2.1.116; 3.2.1.1,3.2.1.141; 3.2.1.41,3.2.1.68; 3.2.1.1,3.2.1.20,3.2.1.41,3.2.1.68; 5.4.99.16; 3.2.1.1,3.2.1.98; 2.4.1.19,2.4.1.-,3.2.1.116,3.2.1.133,3.2.1.1; 3.2.1.1,3.2.1.133,3.2.1.135,3.2.1.41,3.2.1.54,3.2.1.-; 3.2.1.20; 2.4.1.-,3.2.1.10,3.2.1.20,3.2.1.28; 3.2.1.20,3.2.1.93; 3.2.1.10,3.2.1.1,3.2.1.20,3.2.1.21,3.2.1.70,5.4.99.11,3.2.1.-,2.4.1.161; 3.2.1.1,3.2.1.41,3.2.1.116; 3.2.1.1,3.2.1.133,3.2.1.54,3.2.1.135; 3.2.1.1; 3.2.1.1,3.2.1.98,3.2.1.-,3.2.1.116; 3.2.1.1; 2.4.1.18	GH13_20.hmm	0
CBAJDB_1714_k141_632491_34	CBAJDB_1714	CBAJDB_1714__k141_632491	5_14_2_5.46	34	36011	36199	-1	C	era:ERE_22980		era:ERE_22980 ()	FALSE	0.702	80	4.238e-16								Domain of unknown function (DUF4250) [PF14056.9]					0
CBAJDB_1714_k141_632491_35	CBAJDB_1714	CBAJDB_1714__k141_632491	5_14_2_5.46	35	36202	36948	-1	C	cbv:U729_829	K03769	cbv:U729_829 (K03769) ppiC; peptidyl-prolyl cis-trans isomerase C [EC:5.2.1.8]	FALSE	0.504	234	5.463e-66								PPIC-type PPIASE domain [PF13616.9]; PPIC-type PPIASE domain [PF00639.24]; PPIC-type PPIASE domain [PF13145.9]					0
CBAJDB_1714_k141_632491_36	CBAJDB_1714	CBAJDB_1714__k141_632491	5_14_2_5.46	36	36963	37757	-1	C	era:ERE_21230	K09816	era:ERE_21230 (K09816) znuB; zinc transport system permease protein	FALSE	0.668	349	1.866e-105								ABC 3 transport family [PF00950.20]					0
CBAJDB_1714_k141_632491_37	CBAJDB_1714	CBAJDB_1714__k141_632491	5_14_2_5.46	37	37750	38523	-1	A	era:ERE_21240	K09817	era:ERE_21240 (K09817) znuC; zinc transport system ATP-binding protein [EC:7.2.2.20]	TRUE	0.732	358	9.762e-109								ABC transporter [PF00005.30]					0
CBAJDB_1714_k141_632491_38	CBAJDB_1714	CBAJDB_1714__k141_632491	5_14_2_5.46	38	38525	39418	-1	C	era:ERE_21250	K09815	era:ERE_21250 (K09815) znuA; zinc transport system substrate-binding protein	FALSE	0.471	258	3.586e-73								Zinc-uptake complex component A periplasmic [PF01297.20]					0
CBAJDB_1714_k141_632491_39	CBAJDB_1714	CBAJDB_1714__k141_632491	5_14_2_5.46	39	39402	40013	-1	C	ccom:I6K69_04775	K03978	ccom:I6K69_04775 (K03978) engB; GTP-binding protein	FALSE	0.77	300	1.117e-89								Ethanolamine utilisation - propanediol utilisation [PF10662.12]; 50S ribosome-binding GTPase [PF01926.26]; RsgA GTPase [PF03193.19]; AIG1 family [PF04548.19]; Ferrous iron transport protein B [PF02421.21]; Ras family [PF00071.25]; Interferon-inducible GTPase (IIGP) [PF05049.16]					0
CBAJDB_1714_k141_632491_40	CBAJDB_1714	CBAJDB_1714__k141_632491	5_14_2_5.46	40	40023	42281	-1	A	rho:RHOM_03300	K01338	rho:RHOM_03300 (K01338) lon; ATP-dependent Lon protease [EC:3.4.21.53]	TRUE	0.717	1082	0	MER1035747	S16	MER1035747 - family S16 unassigned peptidases (Roseburia sp. CAG:45) [S16.UPW]#S16#{peptidase unit: 539-772}~source R6NKQ2~	TRUE	0.79	380	2.217e-110	Lon protease (S16) C-terminal proteolytic domain [PF05362.16]; ATP-dependent protease La (LON) substrate-binding domain [PF02190.19]; ATPase family associated with various cellular activities (AAA) [PF00004.32]; AAA domain (dynein-related subfamily) [PF07728.17]; Subunit ChlI of Mg-chelatase [PF13541.9]; ATPase family associated with various cellular activities (AAA) [PF07726.14]; AAA domain (Cdc48 subfamily) [PF07724.17]; PrkA AAA domain [PF08298.14]					0
CBAJDB_1714_k141_632491_41	CBAJDB_1714	CBAJDB_1714__k141_632491	5_14_2_5.46	41	42403	43689	-1	A	rho:RHOM_03295	K03544	rho:RHOM_03295 (K03544) clpX, CLPX; ATP-dependent Clp protease ATP-binding subunit ClpX	TRUE	0.766	656	1.208e-208								AAA domain (Cdc48 subfamily) [PF07724.17]; ClpX C4-type zinc finger [PF06689.16]; ATPase family associated with various cellular activities (AAA) [PF00004.32]; C-terminal, D2-small domain, of ClpB protein [PF10431.12]; AAA domain (dynein-related subfamily) [PF07728.17]; Holliday junction DNA helicase RuvB P-loop domain [PF05496.15]					0
CBAJDB_1714_k141_632491_42	CBAJDB_1714	CBAJDB_1714__k141_632491	5_14_2_5.46	42	43706	44293	-1	A	rim:ROI_29030	K01358	rim:ROI_29030 (K01358) clpP, CLPP; ATP-dependent Clp protease, protease subunit [EC:3.4.21.92]	TRUE	0.88	355	5.158e-109	MER1012418	S14	MER1012418 - family S14 unassigned peptidases (Roseburia sp. CAG:182) [S14.UPW]#S14#{peptidase unit: 2-192}~source R7QXL6~	TRUE	0.891	357	1.828e-111	Clp protease [PF00574.26]					0
CBAJDB_1714_k141_632491_43	CBAJDB_1714	CBAJDB_1714__k141_632491	5_14_2_5.46	43	44352	45668	-1	A	rho:RHOM_03285	K03545	rho:RHOM_03285 (K03545) tig; trigger factor	TRUE	0.678	590	1.705e-185								Bacterial trigger factor protein (TF) [PF05697.16]; Bacterial trigger factor protein (TF) C-terminus [PF05698.17]; FKBP-type peptidyl-prolyl cis-trans isomerase [PF00254.31]					0
CBAJDB_1714_k141_632491_44	CBAJDB_1714	CBAJDB_1714__k141_632491	5_14_2_5.46	44	45741	46715	-1	A	rix:RO1_25700	K00850	rix:RO1_25700 (K00850) pfkA, PFK; 6-phosphofructokinase 1 [EC:2.7.1.11]	TRUE	0.872	587	1.25e-186								Phosphofructokinase [PF00365.23]					0
CBAJDB_1714_k141_632491_45	CBAJDB_1714	CBAJDB_1714__k141_632491	5_14_2_5.46	45	46792	50265	-1	A	rim:ROI_37070	K02337	rim:ROI_37070 (K02337) dnaE; DNA polymerase III subunit alpha [EC:2.7.7.7]	TRUE	0.754	1767	0								Bacterial DNA polymerase III alpha NTPase domain [PF07733.15]; Bacterial DNA polymerase III alpha subunit finger domain [PF17657.4]; PHP domain [PF02811.22]; Helix-hairpin-helix motif [PF14579.9]; OB-fold nucleic acid binding domain [PF01336.28]					0
CBAJDB_1714_k141_632491_46	CBAJDB_1714	CBAJDB_1714__k141_632491	5_14_2_5.46	46	50287	52869	-1	A	rob:CK5_03320	K11527,K11527	rob:CK5_03320 (K11527) K11527; two-component system, sensor histidine kinase and response regulator [EC:2.7.13.3]	TRUE	0.649	659	5.607e-202								Histidine kinase-, DNA gyrase B-, and HSP90-like ATPase [PF02518.29]; Response regulator receiver domain [PF00072.27]; His Kinase A (phospho-acceptor) domain [PF00512.28]					0
CBAJDB_1714_k141_632491_47	CBAJDB_1714	CBAJDB_1714__k141_632491	5_14_2_5.46	47	52873	54870	-1	A	qdo:H9Q78_13200	K11751	qdo:H9Q78_13200 (K11751) ushA; 5'-nucleotidase / UDP-sugar diphosphatase [EC:3.1.3.5 3.6.1.45]	TRUE	0.431	501	4.921e-151								5'-nucleotidase, C-terminal domain [PF02872.21]; Bacterial extracellular solute-binding protein [PF01547.28]					0
CBAJDB_1714_k141_632491_48	CBAJDB_1714	CBAJDB_1714__k141_632491	5_14_2_5.46	48	55278	57098	1	A	rix:RO1_19330	K03406	rix:RO1_19330 (K03406) mcp; methyl-accepting chemotaxis protein	TRUE	0.379	377	2.309e-109	MER0501642	M23B	MER0501642 - subfamily M23B unassigned peptidases (Clostridium saccharobutylicum) [M23.UPB]#M23B#{peptidase unit: 361-556}~source YP_008673405~	FALSE	0.289	80	8.072e-14	Single Cache domain 2 [PF17200.7]; Cache domain [PF08269.14]; Methyl-accepting chemotaxis protein (MCP) signalling domain [PF00015.24]					0
CBAJDB_1714_k141_632491_49	CBAJDB_1714	CBAJDB_1714__k141_632491	5_14_2_5.46	49	57184	58515	-1	A	byl:A4V09_13970		byl:A4V09_13970 ()	TRUE	0.64	558	2.443e-174								MatE [PF01554.21]					0
CBAJDB_1714_k141_632491_50	CBAJDB_1714	CBAJDB_1714__k141_632491	5_14_2_5.46	50	58646	59524	1	C	amuo:KWG62_12940		amuo:KWG62_12940 ()	FALSE	0.491	260	3.265e-74								Helix-turn-helix domain [PF12833.10]; AraC-like ligand binding domain [PF02311.22]					0
CBAJDB_1714_k141_632491_51	CBAJDB_1714	CBAJDB_1714__k141_632491	5_14_2_5.46	51	59601	59828	-1	C	rim:ROI_38800		rim:ROI_38800 ()	FALSE	0.563	84	4.59e-17								PTS HPr component phosphorylation site [PF00381.22]					0
CBAJDB_1714_k141_632491_52	CBAJDB_1714	CBAJDB_1714__k141_632491	5_14_2_5.46	52	60208	60774	1	C	cle:Clole_4219	K03523	cle:Clole_4219 (K03523) bioY; biotin transport system substrate-specific component	FALSE	0.605	205	7.664e-57								BioY family [PF02632.17]					0
CBAJDB_1714_k141_632491_53	CBAJDB_1714	CBAJDB_1714__k141_632491	5_14_2_5.46	53	60840	60959	-1	E																				0
CBAJDB_1714_k141_632491_54	CBAJDB_1714	CBAJDB_1714__k141_632491	5_14_2_5.46	54	61087	61317	-1	E																				0
CBAJDB_1714_k141_632491_55	CBAJDB_1714	CBAJDB_1714__k141_632491	5_14_2_5.46	55	61318	67854	-1	A	ehl:EHLA_0240		ehl:EHLA_0240 ()	TRUE	0.258	337	7.903e-89								Bacterial Ig-like domain (group 2) [PF02368.21]					0
CBAJDB_1714_k141_712049_1	CBAJDB_1714	CBAJDB_1714__k141_712049	5_14_2_5.46	1	159	854	-1	C	rho:RHOM_14300		rho:RHOM_14300 ()	FALSE	0.405	162	3.342e-41								Colicin V production protein [PF02674.19]					0
CBAJDB_1714_k141_712049_2	CBAJDB_1714	CBAJDB_1714__k141_712049	5_14_2_5.46	2	867	2060	-1	A	rho:RHOM_14305		rho:RHOM_14305 ()	TRUE	0.505	375	6.911e-112								Family of unknown function (DUF5711) [PF18975.3]					0
CBAJDB_1714_k141_712049_3	CBAJDB_1714	CBAJDB_1714__k141_712049	5_14_2_5.46	3	2201	3739	-1	C	rix:RO1_01580		rix:RO1_01580 ()	FALSE	0.263	186	5.858e-46													0
CBAJDB_1714_k141_712049_4	CBAJDB_1714	CBAJDB_1714__k141_712049	5_14_2_5.46	4	3890	4486	-1	C	lacy:A4V08_15775	K06187	lacy:A4V08_15775 (K06187) recR; recombination protein RecR	FALSE	0.842	346	8.398e-106								Toprim domain [PF13662.9]; RecR protein [PF02132.18]					0
CBAJDB_1714_k141_712049_5	CBAJDB_1714	CBAJDB_1714__k141_712049	5_14_2_5.46	5	4498	4851	-1	C	rim:ROI_41000	K09747	rim:ROI_41000 (K09747) ebfC; nucleoid-associated protein EbfC	FALSE	0.817	199	2.492e-56								YbaB/EbfC DNA-binding family [PF02575.19]					0
CBAJDB_1714_k141_712049_6	CBAJDB_1714	CBAJDB_1714__k141_712049	5_14_2_5.46	6	4869	6431	-1	A	rho:RHOM_14340	K02343	rho:RHOM_14340 (K02343) dnaX; DNA polymerase III subunit gamma/tau [EC:2.7.7.7]	TRUE	0.629	649	1.969e-204								DNA polymerase III, delta subunit [PF13177.9]; DNA polymerase III subunits gamma and tau domain III [PF12169.11]; Holliday junction DNA helicase RuvB P-loop domain [PF05496.15]; ATPase family associated with various cellular activities (AAA) [PF00004.32]					0
CBAJDB_1714_k141_712049_7	CBAJDB_1714	CBAJDB_1714__k141_712049	5_14_2_5.46	7	6449	7522	-1	A	pxv:FXF36_03960	K21071	pxv:FXF36_03960 (K21071) pfk, pfp; ATP-dependent phosphofructokinase / diphosphate-dependent phosphofructokinase [EC:2.7.1.11 2.7.1.90]	TRUE	0.82	604	7.464e-192								Phosphofructokinase [PF00365.23]					0
CBAJDB_1714_k141_712049_8	CBAJDB_1714	CBAJDB_1714__k141_712049	5_14_2_5.46	8	7829	9610	1	A	rix:RO1_20390	K03406	rix:RO1_20390 (K03406) mcp; methyl-accepting chemotaxis protein	TRUE	0.446	472	5.047e-142	MER0501642	M23B	MER0501642 - subfamily M23B unassigned peptidases (Clostridium saccharobutylicum) [M23.UPB]#M23B#{peptidase unit: 361-556}~source YP_008673405~	FALSE	0.304	86	8.925e-16	Single Cache domain 2 [PF17200.7]; Cache domain [PF08269.14]; Methyl-accepting chemotaxis protein (MCP) signalling domain [PF00015.24]					0
CBAJDB_1714_k141_712049_9	CBAJDB_1714	CBAJDB_1714__k141_712049	5_14_2_5.46	9	9805	10680	-1	C	lbu:LBUL_1667	K20742	lbu:LBUL_1667 (K20742) ykfC; gamma-D-glutamyl-L-lysine dipeptidyl-peptidase [EC:3.4.14.13]	FALSE	0.484	256	7.232e-73	MER0707753	C40	MER0707753 - family C40 unassigned peptidases (Roseburia sp. 499) [C40.UPW]#C40#{peptidase unit: 159-278}~source WP_075717539~	FALSE	0.704	166	6.086e-44	NlpC/P60 family [PF00877.22]					0
CBAJDB_1714_k141_712049_10	CBAJDB_1714	CBAJDB_1714__k141_712049	5_14_2_5.46	10	10851	11150	-1	C	rho:RHOM_02965		rho:RHOM_02965 ()	FALSE	0.793	158	1.456e-42													0
CBAJDB_1714_k141_712049_11	CBAJDB_1714	CBAJDB_1714__k141_712049	5_14_2_5.46	11	11455	11673	1	C	sman:C12CBH8_02250		sman:C12CBH8_02250 ()	FALSE	0.726	92	5.059e-20													0
CBAJDB_1714_k141_712049_12	CBAJDB_1714	CBAJDB_1714__k141_712049	5_14_2_5.46	12	11726	11983	1	C	csci:HDCHBGLK_00742	K07483,K07483	csci:HDCHBGLK_00742 (K07483) K07483; transposase	FALSE	0.484	79	4.545e-15								Transposase [PF01527.23]					0
CBAJDB_1714_k141_712049_13	CBAJDB_1714	CBAJDB_1714__k141_712049	5_14_2_5.46	13	12197	12541	-1	C	cbol:CGC65_00980		cbol:CGC65_00980 ()	FALSE	0.817	192	4.65e-54													0
CBAJDB_1714_k141_712049_14	CBAJDB_1714	CBAJDB_1714__k141_712049	5_14_2_5.46	14	13372	13887	-1	C	era:ERE_01300		era:ERE_01300 ()	FALSE	0.57	179	3.949e-48													0
CBAJDB_1714_k141_712049_15	CBAJDB_1714	CBAJDB_1714__k141_712049	5_14_2_5.46	15	13926	14576	-1	C	era:ERE_00160		era:ERE_00160 ()	FALSE	0.46	179	1.887e-47													0
CBAJDB_1714_k141_712049_16	CBAJDB_1714	CBAJDB_1714__k141_712049	5_14_2_5.46	16	14696	15301	-1	C	gfe:Gferi_21430		gfe:Gferi_21430 ()	FALSE	0.457	149	1.763e-37													0
CBAJDB_1714_k141_712049_17	CBAJDB_1714	CBAJDB_1714__k141_712049	5_14_2_5.46	17	15344	16888	-1	A	rix:RO1_15890		rix:RO1_15890 ()	TRUE	0.766	802	2.095e-257													0
CBAJDB_1714_k141_712049_18	CBAJDB_1714	CBAJDB_1714__k141_712049	5_14_2_5.46	18	17080	17616	-1	C	ssun:H9Q77_16455		ssun:H9Q77_16455 ()	FALSE	0.631	214	2.561e-60													0
CBAJDB_1714_k141_712049_19	CBAJDB_1714	CBAJDB_1714__k141_712049	5_14_2_5.46	19	17712	18209	-1	C	era:ERE_03300		era:ERE_03300 ()	FALSE	0.735	182	1.78e-49													0
CBAJDB_1714_k141_712049_20	CBAJDB_1714	CBAJDB_1714__k141_712049	5_14_2_5.46	20	18430	18930	-1	C	ruk:A4V00_19485		ruk:A4V00_19485 ()	FALSE	0.874	255	1.153e-74								Putative redox-active protein (C_GCAxxG_C_C) [PF09719.13]					0
CBAJDB_1714_k141_712049_21	CBAJDB_1714	CBAJDB_1714__k141_712049	5_14_2_5.46	21	19015	19665	-1	C	ssun:H9Q77_16450		ssun:H9Q77_16450 ()	FALSE	0.682	117	4.257e-26								Domain of unknown function, E. rectale Gene description (DUF3879) [PF12995.10]					0
CBAJDB_1714_k141_712049_22	CBAJDB_1714	CBAJDB_1714__k141_712049	5_14_2_5.46	22	19859	19996	-1	E																				0
CBAJDB_1714_k141_712049_23	CBAJDB_1714	CBAJDB_1714__k141_712049	5_14_2_5.46	23	20051	20563	-1	C	rix:RO1_15980		rix:RO1_15980 ()	FALSE	0.52	111	8.937e-25													0
CBAJDB_1714_k141_712049_24	CBAJDB_1714	CBAJDB_1714__k141_712049	5_14_2_5.46	24	21384	21629	1	C	lacy:A4V08_15705	K14059	lacy:A4V08_15705 (K14059) int; integrase	FALSE	0.567	83	8.381e-17													0
CBAJDB_1714_k141_712049_25	CBAJDB_1714	CBAJDB_1714__k141_712049	5_14_2_5.46	25	21732	22313	1	C	cbol:CGC65_00725		cbol:CGC65_00725 ()	FALSE	0.582	168	6.748e-44													0
CBAJDB_1714_k141_712049_26	CBAJDB_1714	CBAJDB_1714__k141_712049	5_14_2_5.46	26	22887	23951	-1	E																				0
CBAJDB_1714_k141_712049_27	CBAJDB_1714	CBAJDB_1714__k141_712049	5_14_2_5.46	27	24113	24640	1	C	rim:ROI_40060		rim:ROI_40060 ()	FALSE	0.535	173	3.866e-46								Sigma-70, region 4 [PF08281.15]; Sigma-70 region 2 [PF04542.17]; Sigma-70, region 4 [PF04545.19]; ECF sigma factor [PF07638.14]					0
CBAJDB_1714_k141_712049_28	CBAJDB_1714	CBAJDB_1714__k141_712049	5_14_2_5.46	28	24645	26672	1	A	rim:ROI_40070		rim:ROI_40070 ()	TRUE	0.392	487	7.195e-146								Beta propeller domain [PF09826.12]					0
CBAJDB_1714_k141_712049_29	CBAJDB_1714	CBAJDB_1714__k141_712049	5_14_2_5.46	29	26759	27022	-1	C	rho:RHOM_14040		rho:RHOM_14040 ()	FALSE	0.691	123	1.915e-30								Domain of unknown function (DUF4321) [PF14209.9]					0
CBAJDB_1714_k141_712049_30	CBAJDB_1714	CBAJDB_1714__k141_712049	5_14_2_5.46	30	27091	27783	-1	C	rho:RHOM_15855	K01448	rho:RHOM_15855 (K01448) amiABC; N-acetylmuramoyl-L-alanine amidase [EC:3.5.1.28]	FALSE	0.594	264	1.054e-76								N-acetylmuramoyl-L-alanine amidase [PF01520.21]					0
CBAJDB_1714_k141_712049_31	CBAJDB_1714	CBAJDB_1714__k141_712049	5_14_2_5.46	31	27936	28619	1	C	bpro:PMF13cell1_02766		bpro:PMF13cell1_02766 ()	FALSE	0.604	265	4.931e-77								Response regulator receiver domain [PF00072.27]; Transcriptional regulatory protein, C terminal [PF00486.31]					0
CBAJDB_1714_k141_712049_32	CBAJDB_1714	CBAJDB_1714__k141_712049	5_14_2_5.46	32	28612	29898	1	C	bpro:PMF13cell1_02765		bpro:PMF13cell1_02765 ()	FALSE	0.376	271	1.517e-75								Histidine kinase-, DNA gyrase B-, and HSP90-like ATPase [PF02518.29]; His Kinase A (phospho-acceptor) domain [PF00512.28]; GHKL domain [PF14501.9]					0
CBAJDB_1714_k141_712049_33	CBAJDB_1714	CBAJDB_1714__k141_712049	5_14_2_5.46	33	29952	30767	1	C	rim:ROI_26500	K07216	rim:ROI_26500 (K07216) hr; hemerythrin	FALSE	0.539	282	5.912e-82								Hemerythrin HHE cation binding domain [PF01814.26]					0
CBAJDB_1714_k141_712049_34	CBAJDB_1714	CBAJDB_1714__k141_712049	5_14_2_5.46	34	30879	32123	-1	A	cpy:Cphy_2237	K00849	cpy:Cphy_2237 (K00849) galK; galactokinase [EC:2.7.1.6]	TRUE	0.618	498	3.959e-154								Galactokinase galactose-binding signature [PF10509.12]					0
CBAJDB_1714_k141_712049_35	CBAJDB_1714	CBAJDB_1714__k141_712049	5_14_2_5.46	35	32179	32412	-1	E																				0
CBAJDB_1714_k141_712049_36	CBAJDB_1714	CBAJDB_1714__k141_712049	5_14_2_5.46	36	32495	33958	-1	C	rim:ROI_34890		rim:ROI_34890 ()	FALSE	0.355	284	3.845e-79	MER0274317	M23B	MER0274317 - subfamily M23B non-peptidase homologues (Roseburia hominis) [M23.UNB]#M23B#{peptidase unit: 48-330}~source YP_004837606~	FALSE	0.715	75	1.967e-12	Cell Wall Hydrolase [PF07486.15]; Bacterial SH3 domain [PF08239.14]					0
CBAJDB_1714_k141_712049_37	CBAJDB_1714	CBAJDB_1714__k141_712049	5_14_2_5.46	37	34238	34582	-1	C	cfer:D4Z93_03290		cfer:D4Z93_03290 ()	FALSE	0.474	67	1.519e-10								Helix-turn-helix domain [PF12844.10]; Helix-turn-helix [PF01381.25]; Cro/C1-type HTH DNA-binding domain [PF13443.9]					0
CBAJDB_1714_k141_712049_38	CBAJDB_1714	CBAJDB_1714__k141_712049	5_14_2_5.46	38	35359	36102	-1	E																				0
CBAJDB_1714_k141_712049_39	CBAJDB_1714	CBAJDB_1714__k141_712049	5_14_2_5.46	39	36263	36916	1	E																				0
CBAJDB_1714_k141_712049_40	CBAJDB_1714	CBAJDB_1714__k141_712049	5_14_2_5.46	40	36969	39062	-1	C	bpro:PMF13cell1_03698	K11527,K11527	bpro:PMF13cell1_03698 (K11527) K11527; two-component system, sensor histidine kinase and response regulator [EC:2.7.13.3]	FALSE	0.273	422	1.511e-123								Histidine kinase-, DNA gyrase B-, and HSP90-like ATPase [PF02518.29]; Response regulator receiver domain [PF00072.27]; His Kinase A (phospho-acceptor) domain [PF00512.28]					0
CBAJDB_1714_k141_712049_41	CBAJDB_1714	CBAJDB_1714__k141_712049	5_14_2_5.46	41	39059	40336	-1	A	bpro:PMF13cell1_03697	K10117	bpro:PMF13cell1_03697 (K10117) msmE; raffinose/stachyose/melibiose transport system substrate-binding protein	TRUE	0.534	416	1.462e-125								Bacterial extracellular solute-binding protein [PF01547.28]; Bacterial extracellular solute-binding protein [PF13416.9]					0
CBAJDB_1714_k141_712049_42	CBAJDB_1714	CBAJDB_1714__k141_712049	5_14_2_5.46	42	40433	41047	-1	C	rim:ROI_33750	K06373	rim:ROI_33750 (K06373) spmA; spore maturation protein A	FALSE	0.7	281	4.361e-83								Nucleoside recognition [PF07670.17]					0
CBAJDB_1714_k141_712049_43	CBAJDB_1714	CBAJDB_1714__k141_712049	5_14_2_5.46	43	41186	42952	1	A	rho:RHOM_16680		rho:RHOM_16680 ()	TRUE	0.541	558	1.001e-171								Bacterial protein of unknown function (DUF885) [PF05960.14]					0
CBAJDB_1714_k141_712049_44	CBAJDB_1714	CBAJDB_1714__k141_712049	5_14_2_5.46	44	43629	44477	-1	A	rim:ROI_33730	K07056	rim:ROI_33730 (K07056) rsmI; 16S rRNA (cytidine1402-2'-O)-methyltransferase [EC:2.1.1.198]	TRUE	0.709	402	1.962e-123								Tetrapyrrole (Corrin/Porphyrin) Methylases [PF00590.23]					0
CBAJDB_1714_k141_712049_45	CBAJDB_1714	CBAJDB_1714__k141_712049	5_14_2_5.46	45	44486	45229	-1	A	rho:RHOM_16695	K15460	rho:RHOM_16695 (K15460) yfiC, trmX; tRNA1Val (adenine37-N6)-methyltransferase [EC:2.1.1.223]	TRUE	0.786	399	4.991e-123								Methyltransferase small domain [PF05175.17]; Methyltransferase domain [PF13847.9]; N-6 DNA Methylase [PF02384.19]; Ribosomal protein L11 methyltransferase (PrmA) [PF06325.16]; RNA methyltransferase [PF05971.15]; Putative RNA methylase family UPF0020 [PF01170.21]; Met-10+ like-protein [PF02475.19]; Conserved hypothetical protein 95 [PF03602.18]; ubiE/COQ5 methyltransferase family [PF01209.21]; Methyltransferase domain [PF08241.15]; Methyltransferase domain [PF13489.9]; Mycolic acid cyclopropane synthetase [PF02353.23]; Methionine biosynthesis protein MetW [PF07021.15]; O-methyltransferase [PF01596.20]					0
CBAJDB_1714_k141_712049_46	CBAJDB_1714	CBAJDB_1714__k141_712049	5_14_2_5.46	46	45213	46121	-1	A	rim:ROI_33480		rim:ROI_33480 ()	TRUE	0.763	472	2.974e-147								PSP1 C-terminal conserved region [PF04468.15]					0
CBAJDB_1714_k141_712049_47	CBAJDB_1714	CBAJDB_1714__k141_712049	5_14_2_5.46	47	46123	47112	-1	A	rim:ROI_33470	K02341	rim:ROI_33470 (K02341) holB; DNA polymerase III subunit delta' [EC:2.7.7.7]	TRUE	0.677	471	1.373e-146								DNA polymerase III, delta subunit [PF13177.9]; DNA polymerase III, delta subunit, C terminal [PF09115.13]					0
CBAJDB_1714_k141_712049_48	CBAJDB_1714	CBAJDB_1714__k141_712049	5_14_2_5.46	48	47142	47582	-1	C	ere:EUBREC_3275	K09770,K09770	ere:EUBREC_3275 (K09770) K09770; uncharacterized protein	FALSE	0.703	208	6.82e-59								Protein of unknown function (DUF327) [PF03885.16]					0
CBAJDB_1714_k141_712049_49	CBAJDB_1714	CBAJDB_1714__k141_712049	5_14_2_5.46	49	47563	48180	-1	C	rho:RHOM_16715	K00942	rho:RHOM_16715 (K00942) gmk, GUK1; guanylate kinase [EC:2.7.4.8]	FALSE	0.648	246	5.051e-71								Guanylate kinase [PF00625.24]					0
CBAJDB_1714_k141_712049_50	CBAJDB_1714	CBAJDB_1714__k141_712049	5_14_2_5.46	50	48209	49627	-1	A	rix:RO1_30780	K01585	rix:RO1_30780 (K01585) speA; arginine decarboxylase [EC:4.1.1.19]	TRUE	0.536	503	5.608e-155								Orn/Lys/Arg decarboxylase, major domain [PF01276.23]; Orn/Lys/Arg decarboxylase, C-terminal domain [PF03711.18]; Aminotransferase class-V [PF00266.22]; Cys/Met metabolism PLP-dependent enzyme [PF01053.23]					0
CBAJDB_1714_k141_712049_51	CBAJDB_1714	CBAJDB_1714__k141_712049	5_14_2_5.46	51	49642	50547	-1	C	rho:RHOM_16730		rho:RHOM_16730 ()	FALSE	0.386	192	2.067e-50													0
CBAJDB_1714_k141_712049_52	CBAJDB_1714	CBAJDB_1714__k141_712049	5_14_2_5.46	52	50547	51173	-1	C	bfi:CIY_30290		bfi:CIY_30290 ()	FALSE	0.606	245	1.483e-70													0
CBAJDB_1714_k141_712485_1	CBAJDB_1714	CBAJDB_1714__k141_712485	5_14_2_5.46	1	1126	2655	-1	A	ssun:H9Q77_00220	K00965	ssun:H9Q77_00220 (K00965) galT, GALT; UDPglucose--hexose-1-phosphate uridylyltransferase [EC:2.7.7.12]	TRUE	0.762	786	4.905e-252								Galactose-1-phosphate uridyl transferase, N-terminal domain [PF01087.25]; Galactose-1-phosphate uridyl transferase, C-terminal domain [PF02744.20]; Domain of unknown function (DUF4922) [PF16269.8]					0
CBAJDB_1714_k141_712485_2	CBAJDB_1714	CBAJDB_1714__k141_712485	5_14_2_5.46	2	2868	4157	-1	A	rix:RO1_21140		rix:RO1_21140 ()	TRUE	0.868	772	7.953e-249								Aspartate amino-transferase [PF12897.10]					0
CBAJDB_1714_k141_712485_3	CBAJDB_1714	CBAJDB_1714__k141_712485	5_14_2_5.46	3	4159	5484	-1	A	rix:RO1_21130	K07478	rix:RO1_21130 (K07478) ycaJ; putative ATPase	TRUE	0.767	687	4.713e-219								MgsA AAA+ ATPase C terminal [PF12002.11]; Holliday junction DNA helicase RuvB P-loop domain [PF05496.15]; AAA C-terminal domain [PF16193.8]; ATPase family associated with various cellular activities (AAA) [PF00004.32]; AAA domain (dynein-related subfamily) [PF07728.17]; AAA domain (Cdc48 subfamily) [PF07724.17]; Sigma-54 interaction domain [PF00158.29]; Bacterial dnaA protein [PF00308.21]; AAA domain [PF13173.9]; DNA polymerase III, delta subunit [PF13177.9]; Sigma-54 interaction domain [PF14532.9]; AAA domain [PF13401.9]					0
CBAJDB_1714_k141_712485_4	CBAJDB_1714	CBAJDB_1714__k141_712485	5_14_2_5.46	4	5579	6283	-1	C	sint:K5I26_05115		sint:K5I26_05115 ()	FALSE	0.518	190	8.044e-51								Family of unknown function (DUF6179) [PF19677.2]					0
CBAJDB_1714_k141_712485_5	CBAJDB_1714	CBAJDB_1714__k141_712485	5_14_2_5.46	5	6289	6822	-1	C	sint:K5I26_05110		sint:K5I26_05110 ()	FALSE	0.716	257	2.884e-75								Family of unknown function (DUF6323) [PF19848.2]					0
CBAJDB_1714_k141_712485_6	CBAJDB_1714	CBAJDB_1714__k141_712485	5_14_2_5.46	6	7326	7874	-1	C	rix:RO1_33580	K03826	rix:RO1_33580 (K03826) yiaC; putative acetyltransferase [EC:2.3.1.-]	FALSE	0.59	165	3.872e-43								Acetyltransferase (GNAT) domain [PF13508.10]					0
CBAJDB_1714_k141_712485_7	CBAJDB_1714	CBAJDB_1714__k141_712485	5_14_2_5.46	7	7974	8672	-1	C	rix:RO1_21380	K22278	rix:RO1_21380 (K22278) pgdA; peptidoglycan-N-acetylglucosamine deacetylase [EC:3.5.1.104]	FALSE	0.745	297	7.019e-88								Polysaccharide deacetylase [PF01522.24]	CE4	CE4 acetyl xylan esterase (EC 3.1.1.72); chitin deacetylase (EC 3.5.1.41); chitooligosaccharide deacetylase (EC 3.5.1.-); peptidoglycan GlcNAc deacetylase (EC 3.5.1.-); peptidoglycan N-acetylmuramic acid deacetylase (EC 3.5.1.-).	2.4.1.-,3.1.1.6,3.1.1.72,3.1.1.-,3.2.1.8,3.2.1.-,3.5.1.104,3.5.1.41,3.5.1.-	CE4.hmm	0
CBAJDB_1714_k141_712485_8	CBAJDB_1714	CBAJDB_1714__k141_712485	5_14_2_5.46	8	8759	11344	-1	A	rho:RHOM_03585	K03695	rho:RHOM_03585 (K03695) clpB; ATP-dependent Clp protease ATP-binding subunit ClpB	TRUE	0.832	1478	0								AAA domain (Cdc48 subfamily) [PF07724.17]; AAA lid domain [PF17871.4]; C-terminal, D2-small domain, of ClpB protein [PF10431.12]; AAA domain (dynein-related subfamily) [PF07728.17]; Clp amino terminal domain, pathogenicity island component [PF02861.23]; ATPase family associated with various cellular activities (AAA) [PF00004.32]; Bacterial TniB protein [PF05621.14]; Sigma-54 interaction domain [PF00158.29]; Torsin [PF06309.14]					0
CBAJDB_1714_k141_712485_9	CBAJDB_1714	CBAJDB_1714__k141_712485	5_14_2_5.46	9	11683	12360	-1	C	rim:ROI_10270	K03091	rim:ROI_10270 (K03091) sigH; RNA polymerase sporulation-specific sigma factor	FALSE	0.553	226	1.127e-63								Bacterial regulatory proteins, luxR family [PF00196.22]; Sigma-70 region 2 [PF04542.17]					0
CBAJDB_1714_k141_712485_10	CBAJDB_1714	CBAJDB_1714__k141_712485	5_14_2_5.46	10	12380	13120	-1	A	rho:RHOM_11195	K03218	rho:RHOM_11195 (K03218) rlmB; 23S rRNA (guanosine2251-2'-O)-methyltransferase [EC:2.1.1.185]	TRUE	0.777	389	1.726e-119								SpoU rRNA Methylase family [PF00588.22]; RNA 2'-O ribose methyltransferase substrate binding [PF08032.15]					0
CBAJDB_1714_k141_712485_11	CBAJDB_1714	CBAJDB_1714__k141_712485	5_14_2_5.46	11	13124	13558	-1	C	rim:ROI_10250	K11145	rim:ROI_10250 (K11145) mrnC; mini-ribonuclease III [EC:3.1.26.-]	FALSE	0.746	214	5.456e-61								Ribonuclease III domain [PF00636.29]					0
CBAJDB_1714_k141_712485_12	CBAJDB_1714	CBAJDB_1714__k141_712485	5_14_2_5.46	12	13543	14949	-1	A	cls:CXIVA_19830	K01883	cls:CXIVA_19830 (K01883) CARS, cysS; cysteinyl-tRNA synthetase [EC:6.1.1.16]	TRUE	0.759	722	1.482e-230								tRNA synthetases class I (C) catalytic domain [PF01406.22]; DALR domain [PF09190.14]; tRNA synthetases class I (M) [PF09334.14]; tRNA synthetases class I (I, L, M and V) [PF00133.25]					0
CBAJDB_1714_k141_712485_13	CBAJDB_1714	CBAJDB_1714__k141_712485	5_14_2_5.46	13	14954	15634	-1	A	rix:RO1_22440	K00640	rix:RO1_22440 (K00640) cysE; serine O-acetyltransferase [EC:2.3.1.30]	TRUE	0.829	364	1.544e-111													0
CBAJDB_1714_k141_712485_14	CBAJDB_1714	CBAJDB_1714__k141_712485	5_14_2_5.46	14	16054	16596	-1	C	rim:ROI_10200	K01770	rim:ROI_10200 (K01770) ispF; 2-C-methyl-D-erythritol 2,4-cyclodiphosphate synthase [EC:4.6.1.12]	FALSE	0.758	272	2.826e-80								YgbB family [PF02542.19]					0
CBAJDB_1714_k141_712485_15	CBAJDB_1714	CBAJDB_1714__k141_712485	5_14_2_5.46	15	17031	17552	1	C	rix:RO1_17460	K03768	rix:RO1_17460 (K03768) PPIB, ppiB; peptidyl-prolyl cis-trans isomerase B (cyclophilin B) [EC:5.2.1.8]	FALSE	0.825	289	1.395e-86								Cyclophilin type peptidyl-prolyl cis-trans isomerase/CLD [PF00160.24]					0
CBAJDB_1714_k141_712485_16	CBAJDB_1714	CBAJDB_1714__k141_712485	5_14_2_5.46	16	17607	18002	-1	C	rgn:RGna_05160		rgn:RGna_05160 ()	FALSE	0.617	157	2.304e-41								Family of unknown function (DUF6483) [PF20092.2]					0
CBAJDB_1714_k141_712485_17	CBAJDB_1714	CBAJDB_1714__k141_712485	5_14_2_5.46	17	18187	18768	-1	C	obj:EIO64_13805	K05795	obj:EIO64_13805 (K05795) terD; tellurium resistance protein TerD	FALSE	0.84	337	1.289e-102								TerD domain [PF02342.21]					0
CBAJDB_1714_k141_712485_18	CBAJDB_1714	CBAJDB_1714__k141_712485	5_14_2_5.46	18	19038	20009	-1	A	rix:RO1_41870	K00016	rix:RO1_41870 (K00016) LDH, ldh; L-lactate dehydrogenase [EC:1.1.1.27]	TRUE	0.754	485	1.718e-151								lactate/malate dehydrogenase, NAD binding domain [PF00056.26]; lactate/malate dehydrogenase, alpha/beta C-terminal domain [PF02866.21]					0
CBAJDB_1714_k141_712485_19	CBAJDB_1714	CBAJDB_1714__k141_712485	5_14_2_5.46	19	20036	21061	-1	A	rho:RHOM_04285	K00874	rho:RHOM_04285 (K00874) kdgK; 2-dehydro-3-deoxygluconokinase [EC:2.7.1.45]	TRUE	0.842	595	3.665e-189								pfkB family carbohydrate kinase [PF00294.27]					0
CBAJDB_1714_k141_712485_20	CBAJDB_1714	CBAJDB_1714__k141_712485	5_14_2_5.46	20	21067	21996	-1	A	rix:RO1_17310	K01625	rix:RO1_17310 (K01625) eda; 2-dehydro-3-deoxyphosphogluconate aldolase / (4S)-4-hydroxy-2-oxoglutarate aldolase [EC:4.1.2.14 4.1.3.42]	TRUE	0.595	368	3.669e-111								KDPG and KHG aldolase [PF01081.22]					0
CBAJDB_1714_k141_712485_21	CBAJDB_1714	CBAJDB_1714__k141_712485	5_14_2_5.46	21	22313	23077	-1	A	cbol:CGC65_28675	K02028	cbol:CGC65_28675 (K02028) ABC.PA.A; polar amino acid transport system ATP-binding protein [EC:7.4.2.1]	TRUE	0.702	352	9.621e-107								ABC transporter [PF00005.30]					0
CBAJDB_1714_k141_712485_22	CBAJDB_1714	CBAJDB_1714__k141_712485	5_14_2_5.46	22	23090	23740	-1	C	lacy:A4V08_19090	K02029	lacy:A4V08_19090 (K02029) ABC.PA.P; polar amino acid transport system permease protein	FALSE	0.687	299	7.107e-89								Binding-protein-dependent transport system inner membrane component [PF00528.25]					0
CBAJDB_1714_k141_712485_23	CBAJDB_1714	CBAJDB_1714__k141_712485	5_14_2_5.46	23	23768	24616	-1	C	rch:RUM_20620	K02030	rch:RUM_20620 (K02030) ABC.PA.S; polar amino acid transport system substrate-binding protein	FALSE	0.7	322	1.106e-95								Bacterial extracellular solute-binding proteins, family 3 [PF00497.23]					0
CBAJDB_1714_k141_712485_24	CBAJDB_1714	CBAJDB_1714__k141_712485	5_14_2_5.46	24	25169	26185	-1	A	rim:ROI_21590	K01784	rim:ROI_21590 (K01784) galE, GALE; UDP-glucose 4-epimerase [EC:5.1.3.2]	TRUE	0.893	631	1.548e-201								GDP-mannose 4,6 dehydratase [PF16363.8]; NAD dependent epimerase/dehydratase family [PF01370.24]; 3-beta hydroxysteroid dehydrogenase/isomerase family [PF01073.22]; RmlD substrate binding domain [PF04321.20]; Polysaccharide biosynthesis protein [PF02719.18]; short chain dehydrogenase [PF00106.28]; NmrA-like family [PF05368.16]; NAD(P)H-binding [PF13460.9]; Male sterility protein [PF07993.15]; KR domain [PF08659.13]; Enoyl-(Acyl carrier protein) reductase [PF13561.9]					0
CBAJDB_1714_k141_712485_25	CBAJDB_1714	CBAJDB_1714__k141_712485	5_14_2_5.46	25	26366	26722	-1	C	ssun:H9Q77_06225	K02887	ssun:H9Q77_06225 (K02887) RP-L20, MRPL20, rplT; large subunit ribosomal protein L20	FALSE	0.803	197	1.741e-55								Ribosomal protein L20 [PF00453.21]					0
CBAJDB_1714_k141_712485_26	CBAJDB_1714	CBAJDB_1714__k141_712485	5_14_2_5.46	26	26747	26944	-1	C	ssun:H9Q77_06220	K02916	ssun:H9Q77_06220 (K02916) RP-L35, MRPL35, rpmI; large subunit ribosomal protein L35	FALSE	0.815	111	6.354e-27								Ribosomal protein L35 [PF01632.22]					0
CBAJDB_1714_k141_712485_27	CBAJDB_1714	CBAJDB_1714__k141_712485	5_14_2_5.46	27	26964	27500	-1	C	rix:RO1_09980	K02520	rix:RO1_09980 (K02520) infC, MTIF3; translation initiation factor IF-3	FALSE	0.84	287	1.603e-85								Translation initiation factor IF-3, C-terminal domain [PF00707.25]; Translation initiation factor IF-3, N-terminal domain [PF05198.19]					0
CBAJDB_1714_k141_712485_28	CBAJDB_1714	CBAJDB_1714__k141_712485	5_14_2_5.46	28	27730	29028	-1	A	rho:RHOM_05650	K06385	rho:RHOM_05650 (K06385) spoIIP; stage II sporulation protein P	TRUE	0.586	410	2.141e-123								Stage II sporulation protein P (SpoIIP) [PF07454.14]					0
CBAJDB_1714_k141_712485_29	CBAJDB_1714	CBAJDB_1714__k141_712485	5_14_2_5.46	29	29077	30024	-1	A	rix:RO1_06450	K06012	rix:RO1_06450 (K06012) gpr; spore protease [EC:3.4.24.78]	TRUE	0.714	449	3.336e-139	MER0190979	A25	MER0190979 - gpr peptidase (Roseburia intestinalis) [A25.001]#A25#{peptidase unit: 10-309}~source CBL08893~	TRUE	0.703	425	9.125e-133	Germination protease [PF03418.17]					0
CBAJDB_1714_k141_712485_30	CBAJDB_1714	CBAJDB_1714__k141_712485	5_14_2_5.46	30	30276	30536	1	C	cls:CXIVA_21610	K02968	cls:CXIVA_21610 (K02968) RP-S20, rpsT; small subunit ribosomal protein S20	FALSE	0.646	110	6.323e-26								Ribosomal protein S20 [PF01649.21]					0
CBAJDB_1714_k141_712485_31	CBAJDB_1714	CBAJDB_1714__k141_712485	5_14_2_5.46	31	30588	31586	-1	A	rim:ROI_18010	K02340	rim:ROI_18010 (K02340) holA; DNA polymerase III subunit delta [EC:2.7.7.7]	TRUE	0.597	381	3.064e-115								DNA polymerase III, delta subunit [PF06144.16]					0
CBAJDB_1714_k141_712485_32	CBAJDB_1714	CBAJDB_1714__k141_712485	5_14_2_5.46	32	31591	33936	-1	A	rix:RO1_06420	K02238	rix:RO1_06420 (K02238) comEC; competence protein ComEC	TRUE	0.382	462	1.107e-135								Competence protein [PF03772.19]; Domain of unknown function (DUF4131) [PF13567.9]					0
CBAJDB_1714_k141_712485_33	CBAJDB_1714	CBAJDB_1714__k141_712485	5_14_2_5.46	33	33937	34869	-1	A	rho:RHOM_05625	K06298	rho:RHOM_05625 (K06298) gerM; germination protein M	TRUE	0.598	353	5.938e-106								Sporulation and spore germination [PF10646.12]					0
CBAJDB_1714_k141_712485_34	CBAJDB_1714	CBAJDB_1714__k141_712485	5_14_2_5.46	34	34963	36393	-1	A	rix:RO1_06400		rix:RO1_06400 ()	TRUE	0.687	658	2.109e-208								Histidine kinase-, DNA gyrase B-, and HSP90-like ATPase [PF02518.29]; His Kinase A (phospho-acceptor) domain [PF00512.28]					0
CBAJDB_1714_k141_712485_35	CBAJDB_1714	CBAJDB_1714__k141_712485	5_14_2_5.46	35	36428	37117	-1	A	rim:ROI_17970	K07668	rim:ROI_17970 (K07668) vicR; two-component system, OmpR family, response regulator VicR	TRUE	0.873	414	1.362e-128								Response regulator receiver domain [PF00072.27]; Transcriptional regulatory protein, C terminal [PF00486.31]					0
CBAJDB_1714_k141_712485_36	CBAJDB_1714	CBAJDB_1714__k141_712485	5_14_2_5.46	36	37127	37714	-1	C	csci:HDCHBGLK_02312	K02237	csci:HDCHBGLK_02312 (K02237) comEA; competence protein ComEA	FALSE	0.477	168	3.905e-44								Helix-hairpin-helix motif [PF12836.10]; SLBB domain [PF10531.12]					0
CBAJDB_1714_k141_712485_37	CBAJDB_1714	CBAJDB_1714__k141_712485	5_14_2_5.46	37	37965	44198	1	A	erm:EYR00_12600	K01190	erm:EYR00_12600 (K01190) lacZ; beta-galactosidase [EC:3.2.1.23]	TRUE	0.41	945	6.061e-283								Glycosyl hydrolases family 2, sugar binding domain [PF02837.21]; Glycosyl hydrolases family 2, TIM barrel domain [PF02836.20]; Glycoside hydrolase family 2 C-terminal domain 5 [PF18565.4]; Glycosyl hydrolases family 2 [PF00703.24]; BspA type Leucine rich repeat region (6 copies) [PF13306.9]; Listeria-Bacteroides repeat domain (List_Bact_rpt) [PF09479.13]	GH2	GH2 beta-galactosidase (EC 3.2.1.23) ; beta-mannosidase (EC 3.2.1.25); beta-glucuronidase (EC 3.2.1.31); alpha-L-arabinofuranosidase (EC 3.2.1.55); mannosylglycoprotein endo-beta-mannosidase (EC 3.2.1.152); exo-beta-glucosaminidase (EC 3.2.1.165); alpha-L-arabinopyranosidase (EC 3.2.1.-); beta-galacturonidase (EC 3.2.1.-); beta-xylosidase (EC 3.2.1.37); beta-D-galactofuranosidase (EC 3.2.1.146); beta-glucosidase (EC 3.2.1.21); beta-galacturonidase RGII specific (EC 3.2.1.-); glycyrrhizin beta-glucuronidase (EC 3.2.1.128)	3.2.1.128,3.2.1.146,3.2.1.152,3.2.1.165,3.2.1.185,3.2.1.21,3.2.1.23,3.2.1.25,3.2.1.31,3.2.1.37,3.2.1.55,3.2.1.-,3.2.1.52	GH2.hmm	0
CBAJDB_1714_k141_726664_1	CBAJDB_1714	CBAJDB_1714__k141_726664	5_14_2_5.46	1	2	724	-1	A	rho:RHOM_08835	K13789	rho:RHOM_08835 (K13789) GGPS; geranylgeranyl diphosphate synthase, type II [EC:2.5.1.1 2.5.1.10 2.5.1.29]	TRUE	0.74	364	2.93e-111								Polyprenyl synthetase [PF00348.20]					0
CBAJDB_1714_k141_726664_2	CBAJDB_1714	CBAJDB_1714__k141_726664	5_14_2_5.46	2	744	962	-1	C	hsd:SD1D_1726	K03602	hsd:SD1D_1726 (K03602) xseB; exodeoxyribonuclease VII small subunit [EC:3.1.11.6]	FALSE	0.579	74	8.125e-14								Exonuclease VII small subunit [PF02609.19]					0
CBAJDB_1714_k141_726664_3	CBAJDB_1714	CBAJDB_1714__k141_726664	5_14_2_5.46	3	968	2191	-1	A	rix:RO1_12430	K03601	rix:RO1_12430 (K03601) xseA; exodeoxyribonuclease VII large subunit [EC:3.1.11.6]	TRUE	0.605	468	6.936e-144								Exonuclease VII, large subunit [PF02601.18]; OB-fold nucleic acid binding domain [PF13742.9]					0
CBAJDB_1714_k141_726664_4	CBAJDB_1714	CBAJDB_1714__k141_726664	5_14_2_5.46	4	2188	2583	-1	C	rho:RHOM_08850	K03625	rho:RHOM_08850 (K03625) nusB; transcription antitermination protein NusB	FALSE	0.59	152	1.02e-39								NusB family [PF01029.21]					0
CBAJDB_1714_k141_726664_5	CBAJDB_1714	CBAJDB_1714__k141_726664	5_14_2_5.46	5	2665	3042	-1	C	rim:ROI_25130		rim:ROI_25130 ()	FALSE	0.735	188	2.533e-52								Asp23 family, cell envelope-related function [PF03780.16]					0
CBAJDB_1714_k141_726664_6	CBAJDB_1714	CBAJDB_1714__k141_726664	5_14_2_5.46	6	3988	4677	1	C	ehl:EHLA_1649		ehl:EHLA_1649 ()	FALSE	0.664	313	1.509e-93													0
CBAJDB_1714_k141_726664_7	CBAJDB_1714	CBAJDB_1714__k141_726664	5_14_2_5.46	7	4989	5423	-1	C	rho:RHOM_09695	K01520	rho:RHOM_09695 (K01520) dut, DUT; dUTP pyrophosphatase [EC:3.6.1.23]	FALSE	0.829	248	6.423e-73								dUTPase [PF00692.22]					0
CBAJDB_1714_k141_726664_8	CBAJDB_1714	CBAJDB_1714__k141_726664	5_14_2_5.46	8	5427	6437	-1	A	rix:RO1_23460	K00057	rix:RO1_23460 (K00057) gpsA; glycerol-3-phosphate dehydrogenase (NAD(P)+) [EC:1.1.1.94]	TRUE	0.765	525	6.511e-165								NAD-dependent glycerol-3-phosphate dehydrogenase N-terminus [PF01210.26]; NAD-dependent glycerol-3-phosphate dehydrogenase C-terminus [PF07479.17]; Bacterial GPD, NAD-dependent C-terminal [PF20618.1]; Ketopantoate reductase PanE/ApbA [PF02558.19]; UDP-glucose/GDP-mannose dehydrogenase family, NAD binding domain [PF03721.17]; NAD binding domain of 6-phosphogluconate dehydrogenase [PF03446.18]; NADP oxidoreductase coenzyme F420-dependent [PF03807.20]					0
CBAJDB_1714_k141_726664_9	CBAJDB_1714	CBAJDB_1714__k141_726664	5_14_2_5.46	9	6440	7105	-1	C	rix:RO1_23450	K08591	rix:RO1_23450 (K08591) plsY; acyl phosphate:glycerol-3-phosphate acyltransferase [EC:2.3.1.275]	FALSE	0.577	243	1.727e-69								Glycerol-3-phosphate acyltransferase [PF02660.18]					0
CBAJDB_1714_k141_726664_10	CBAJDB_1714	CBAJDB_1714__k141_726664	5_14_2_5.46	10	7110	8432	-1	A	csci:HDCHBGLK_02854	K03977	csci:HDCHBGLK_02854 (K03977) engA, der; GTPase	TRUE	0.829	750	5.995e-241								KH-domain-like of EngA bacterial GTPase enzymes, C-terminal [PF14714.9]; MnmE helical domain [PF12631.10]; 50S ribosome-binding GTPase [PF01926.26]; Elongation factor Tu GTP binding domain [PF00009.30]; Ferrous iron transport protein B [PF02421.21]; Ras family [PF00071.25]; Ethanolamine utilisation - propanediol utilisation [PF10662.12]; RsgA GTPase [PF03193.19]; AIG1 family [PF04548.19]					0
CBAJDB_1714_k141_726664_11	CBAJDB_1714	CBAJDB_1714__k141_726664	5_14_2_5.46	11	8451	9761	-1	A	rgn:RGna_02095		rgn:RGna_02095 ()	TRUE	0.682	591	6.078e-186								Protein of unknown function (DUF512) [PF04459.15]; Radical SAM-like domain [PF19238.2]; Peptidase family M50 [PF02163.25]					0
CBAJDB_1714_k141_726664_12	CBAJDB_1714	CBAJDB_1714__k141_726664	5_14_2_5.46	12	9774	11804	-1	A	ccom:I6K69_00825	K03657	ccom:I6K69_00825 (K03657) uvrD, pcrA; ATP-dependent DNA helicase UvrD/PcrA [EC:5.6.2.4]	TRUE	0.507	634	1.842e-196								UvrD/REP helicase N-terminal domain [PF00580.24]; AAA domain [PF13245.9]					0
CBAJDB_1714_k141_726664_13	CBAJDB_1714	CBAJDB_1714__k141_726664	5_14_2_5.46	13	12283	12990	-1	C	rch:RUM_18810		rch:RUM_18810 ()	FALSE	0.451	69	1.421e-09													0
CBAJDB_1714_k141_726664_14	CBAJDB_1714	CBAJDB_1714__k141_726664	5_14_2_5.46	14	12945	13163	-1	C	csep:CP523_04990		csep:CP523_04990 ()	FALSE	0.56	64	3.161e-10													0
CBAJDB_1714_k141_726664_15	CBAJDB_1714	CBAJDB_1714__k141_726664	5_14_2_5.46	15	13233	13646	-1	E																				0
CBAJDB_1714_k141_726664_16	CBAJDB_1714	CBAJDB_1714__k141_726664	5_14_2_5.46	16	14153	16063	-1	A	rho:RHOM_09715	K16919	rho:RHOM_09715 (K16919) ytrC_D; acetoin utilization transport system permease protein	TRUE	0.352	362	1.076e-103													0
CBAJDB_1714_k141_726664_17	CBAJDB_1714	CBAJDB_1714__k141_726664	5_14_2_5.46	17	16038	16937	-1	A	rim:ROI_11200	K16921	rim:ROI_11200 (K16921) ytrB; acetoin utilization transport system ATP-binding protein	TRUE	0.769	470	1.254e-146								ABC transporter [PF00005.30]					0
CBAJDB_1714_k141_726664_18	CBAJDB_1714	CBAJDB_1714__k141_726664	5_14_2_5.46	18	16930	17310	-1	C	rho:RHOM_09725	K07979	rho:RHOM_09725 (K07979) ytrA; GntR family transcriptional regulator	FALSE	0.631	151	1.529e-39								Bacterial regulatory proteins, gntR family [PF00392.24]					0
CBAJDB_1714_k141_726664_19	CBAJDB_1714	CBAJDB_1714__k141_726664	5_14_2_5.46	19	17449	17808	-1	C	rho:RHOM_09740	K07460	rho:RHOM_09740 (K07460) yraN; putative endonuclease	FALSE	0.606	141	5.634e-36								Uncharacterised protein family UPF0102 [PF02021.20]					0
CBAJDB_1714_k141_726664_20	CBAJDB_1714	CBAJDB_1714__k141_726664	5_14_2_5.46	20	17818	18105	-1	C	rix:RO1_23370	K04061	rix:RO1_23370 (K04061) flhB2; flagellar biosynthesis protein	FALSE	0.729	139	4.73e-36	MER0903140	N06	MER0903140 - family N6 non-lyase homologues (Roseburia inulinivorans) [N06.UNW]#N06#{peptidase unit: 12-84}~source R5HQK7~	FALSE	0.774	118	1.57e-30	FlhB HrpN YscU SpaS Family [PF01312.22]					0
CBAJDB_1714_k141_726664_21	CBAJDB_1714	CBAJDB_1714__k141_726664	5_14_2_5.46	21	18110	19981	-1	A	rho:RHOM_09755		rho:RHOM_09755 ()	TRUE	0.395	430	3.387e-127								Flagellar hook-length control protein FliK [PF02120.19]					0
CBAJDB_1714_k141_726664_22	CBAJDB_1714	CBAJDB_1714__k141_726664	5_14_2_5.46	22	19994	20659	-1	C	whj:H9Q79_03080	K03470	whj:H9Q79_03080 (K03470) rnhB; ribonuclease HII [EC:3.1.26.4]	FALSE	0.741	311	3.713e-93								Ribonuclease HII [PF01351.21]					0
CBAJDB_1714_k141_726664_23	CBAJDB_1714	CBAJDB_1714__k141_726664	5_14_2_5.46	23	20668	21513	-1	A	rim:ROI_11110	K14540	rim:ROI_11110 (K14540) rbgA; ribosome biogenesis GTPase A	TRUE	0.787	452	5.782e-141								50S ribosome-binding GTPase [PF01926.26]; RsgA GTPase [PF03193.19]; Ferrous iron transport protein B [PF02421.21]					0
CBAJDB_1714_k141_726664_24	CBAJDB_1714	CBAJDB_1714__k141_726664	5_14_2_5.46	24	21528	22106	-1	C	rho:RHOM_09770	K03100	rho:RHOM_09770 (K03100) lepB; signal peptidase I [EC:3.4.21.89]	FALSE	0.735	284	2.029e-84	MER0274256	S26A	MER0274256 - subfamily S26A unassigned peptidases (Roseburia hominis) [S26.UPA]#S26A#{peptidase unit: 38-191}~source YP_004838997~	FALSE	0.768	243	3.224e-72	Signal peptidase, peptidase S26 [PF10502.12]					0
CBAJDB_1714_k141_726664_25	CBAJDB_1714	CBAJDB_1714__k141_726664	5_14_2_5.46	25	22161	22514	-1	C	rho:RHOM_09775	K02884	rho:RHOM_09775 (K02884) RP-L19, MRPL19, rplS; large subunit ribosomal protein L19	FALSE	0.853	209	9.242e-60								Ribosomal protein L19 [PF01245.23]					0
CBAJDB_1714_k141_726664_26	CBAJDB_1714	CBAJDB_1714__k141_726664	5_14_2_5.46	26	22664	23254	-1	C	ssun:H9Q77_09360		ssun:H9Q77_09360 ()	FALSE	0.275	79	1.999e-13													0
CBAJDB_1714_k141_726664_27	CBAJDB_1714	CBAJDB_1714__k141_726664	5_14_2_5.46	27	23251	24000	-1	C	rim:ROI_21250		rim:ROI_21250 ()	FALSE	0.382	160	1.66e-40								Family of unknown function (DUF6115) [PF19610.2]					0
CBAJDB_1714_k141_726664_28	CBAJDB_1714	CBAJDB_1714__k141_726664	5_14_2_5.46	28	24013	24324	-1	C	rho:RHOM_07100		rho:RHOM_07100 ()	FALSE	0.409	80	3.911e-15													0
CBAJDB_1714_k141_726664_29	CBAJDB_1714	CBAJDB_1714__k141_726664	5_14_2_5.46	29	24346	25944	-1	A	anr:Ana3638_15990	K09749,K09749	anr:Ana3638_15990 (K09749) K09749; uncharacterized protein	TRUE	0.44	419	7.753e-125								Flagellar Assembly Protein A beta solenoid domain [PF03961.16]; Flagellar Assembly Protein A N-terminal region [PF20250.1]					0
CBAJDB_1714_k141_726664_30	CBAJDB_1714	CBAJDB_1714__k141_726664	5_14_2_5.46	30	25959	26723	-1	A	rim:ROI_21230	K02405	rim:ROI_21230 (K02405) fliA, whiG; RNA polymerase sigma factor FliA	TRUE	0.76	394	2.201e-121								Sigma-70, region 4 [PF04545.19]; Sigma-70, region 4 [PF08281.15]					0
CBAJDB_1714_k141_726664_31	CBAJDB_1714	CBAJDB_1714__k141_726664	5_14_2_5.46	31	26749	27030	-1	E																				0
CBAJDB_1714_k141_726664_32	CBAJDB_1714	CBAJDB_1714__k141_726664	5_14_2_5.46	32	27058	27543	-1	C	rix:RO1_09640	K03411	rix:RO1_09640 (K03411) cheD; chemotaxis protein CheD [EC:3.5.1.44]	FALSE	0.826	276	3.629e-82								CheD chemotactic sensory transduction [PF03975.16]					0
CBAJDB_1714_k141_726664_33	CBAJDB_1714	CBAJDB_1714__k141_726664	5_14_2_5.46	33	27555	28175	-1	C	ere:EUBREC_1781	K03410	ere:EUBREC_1781 (K03410) cheC; chemotaxis protein CheC	FALSE	0.734	306	1.132e-91								CheC-like family [PF04509.15]; Chemotaxis phosphatase CheX [PF13690.9]					0
CBAJDB_1714_k141_726664_34	CBAJDB_1714	CBAJDB_1714__k141_726664	5_14_2_5.46	34	28199	28663	-1	C	rho:RHOM_07075	K03408	rho:RHOM_07075 (K03408) cheW; purine-binding chemotaxis protein CheW	FALSE	0.649	195	4.501e-54								CheW-like domain [PF01584.22]					0
CBAJDB_1714_k141_726664_35	CBAJDB_1714	CBAJDB_1714__k141_726664	5_14_2_5.46	35	28677	30752	-1	A	ctx:Clo1313_1730	K03407	ctx:Clo1313_1730 (K03407) cheA; two-component system, chemotaxis family, sensor kinase CheA [EC:2.7.13.3]	TRUE	0.498	636	6.95e-197								CheW-like domain [PF01584.22]; P2 response regulator binding domain [PF07194.14]; Signal transducing histidine kinase, homodimeric domain [PF02895.17]; Histidine kinase-, DNA gyrase B-, and HSP90-like ATPase [PF02518.29]; Hpt domain [PF01627.26]					0
CBAJDB_1714_k141_726664_36	CBAJDB_1714	CBAJDB_1714__k141_726664	5_14_2_5.46	36	30756	31838	-1	A	rix:RO1_09600	K03412	rix:RO1_09600 (K03412) cheB; two-component system, chemotaxis family, protein-glutamate methylesterase/glutaminase [EC:3.1.1.61 3.5.1.44]	TRUE	0.69	498	3.775e-155								CheB methylesterase [PF01339.20]; Response regulator receiver domain [PF00072.27]					0
CBAJDB_1714_k141_726664_37	CBAJDB_1714	CBAJDB_1714__k141_726664	5_14_2_5.46	37	31862	32746	-1	A	rix:RO1_09580	K04562	rix:RO1_09580 (K04562) flhG, fleN; flagellar biosynthesis protein FlhG	TRUE	0.613	351	1.438e-105								NUBPL iron-transfer P-loop NTPase [PF10609.12]; AAA domain [PF13614.9]; CobQ/CobB/MinD/ParA nucleotide binding domain [PF01656.26]; ATPase MipZ [PF09140.14]					0
CBAJDB_1714_k141_726664_38	CBAJDB_1714	CBAJDB_1714__k141_726664	5_14_2_5.46	38	32750	34030	-1	A	rho:RHOM_07050	K02404	rho:RHOM_07050 (K02404) flhF; flagellar biosynthesis protein FlhF	TRUE	0.592	488	2.332e-150								SRP54-type protein, GTPase domain [PF00448.25]					0
CBAJDB_1714_k141_726664_39	CBAJDB_1714	CBAJDB_1714__k141_726664	5_14_2_5.46	39	34030	36063	-1	A	rim:ROI_21130	K02400	rim:ROI_21130 (K02400) flhA; flagellar biosynthesis protein FlhA	TRUE	0.806	1119	0								FHIPEP family [PF00771.23]					0
CBAJDB_1714_k141_726664_40	CBAJDB_1714	CBAJDB_1714__k141_726664	5_14_2_5.46	40	36078	37205	-1	A	rho:RHOM_07040	K02401	rho:RHOM_07040 (K02401) flhB; flagellar biosynthesis protein FlhB	TRUE	0.697	520	1.628e-162	MER0327041	N06	MER0327041 - FlhB protein ({Escherichia coli}) (Roseburia intestinalis) [N06.A01]#N06#{peptidase unit: 22-366}~source ZP_04744086~	TRUE	0.702	487	4.463e-153	FlhB HrpN YscU SpaS Family [PF01312.22]					0
CBAJDB_1714_k141_726664_41	CBAJDB_1714	CBAJDB_1714__k141_726664	5_14_2_5.46	41	37202	37987	-1	A	rho:RHOM_07035	K02421	rho:RHOM_07035 (K02421) fliR; flagellar biosynthesis protein FliR	TRUE	0.698	364	1.036e-110								Bacterial export proteins, family 1 [PF01311.23]					0
CBAJDB_1714_k141_726664_42	CBAJDB_1714	CBAJDB_1714__k141_726664	5_14_2_5.46	42	37996	38268	-1	C	ere:EUBREC_1791	K02420	ere:EUBREC_1791 (K02420) fliQ; flagellar biosynthesis protein FliQ	FALSE	0.683	125	3.309e-31								Bacterial export proteins, family 3 [PF01313.22]					0
CBAJDB_1714_k141_726664_43	CBAJDB_1714	CBAJDB_1714__k141_726664	5_14_2_5.46	43	38315	39211	-1	C	ere:EUBREC_1792	K02419	ere:EUBREC_1792 (K02419) fliP; flagellar biosynthesis protein FliP	FALSE	0.6	349	1.129e-104								FliP family [PF00813.23]					0
CBAJDB_1714_k141_726664_44	CBAJDB_1714	CBAJDB_1714__k141_726664	5_14_2_5.46	44	39224	39595	-1	C	ert:EUR_13770	K02418	ert:EUR_13770 (K02418) fliO, fliZ; flagellar protein FliO/FliZ	FALSE	0.516	117	1.586e-27													0
CBAJDB_1714_k141_726664_45	CBAJDB_1714	CBAJDB_1714__k141_726664	5_14_2_5.46	45	39606	39968	-1	C	ssun:H9Q77_09460	K03413	ssun:H9Q77_09460 (K03413) cheY; two-component system, chemotaxis family, chemotaxis protein CheY	FALSE	0.861	216	2.637e-62								Response regulator receiver domain [PF00072.27]					0
CBAJDB_1714_k141_726664_46	CBAJDB_1714	CBAJDB_1714__k141_726664	5_14_2_5.46	46	39988	41127	-1	A	rix:RO1_09480	K02417	rix:RO1_09480 (K02417) fliN; flagellar motor switch protein FliN	TRUE	0.678	530	5.434e-166								Type III flagellar switch regulator (C-ring) FliN C-term [PF01052.23]; CheC-like family [PF04509.15]					0
CBAJDB_1714_k141_726664_47	CBAJDB_1714	CBAJDB_1714__k141_726664	5_14_2_5.46	47	41135	42112	-1	A	rix:RO1_09470	K02416	rix:RO1_09470 (K02416) fliM; flagellar motor switch protein FliM	TRUE	0.758	502	2.474e-157								Flagellar motor switch protein FliM [PF02154.18]; Type III flagellar switch regulator (C-ring) FliN C-term [PF01052.23]					0
CBAJDB_1714_k141_726664_48	CBAJDB_1714	CBAJDB_1714__k141_726664	5_14_2_5.46	48	42143	42652	-1	C	rim:ROI_21040		rim:ROI_21040 ()	FALSE	0.516	169	9.569e-45													0
CBAJDB_1714_k141_726664_49	CBAJDB_1714	CBAJDB_1714__k141_726664	5_14_2_5.46	49	42674	43489	-1	A	rho:RHOM_06995	K02557	rho:RHOM_06995 (K02557) motB; chemotaxis protein MotB	TRUE	0.646	346	3.155e-104								Membrane MotB of proton-channel complex MotA/MotB [PF13677.9]; OmpA family [PF00691.23]					0
CBAJDB_1714_k141_726664_50	CBAJDB_1714	CBAJDB_1714__k141_726664	5_14_2_5.46	50	43489	44229	-1	A	rho:RHOM_06990	K02556	rho:RHOM_06990 (K02556) motA; chemotaxis protein MotA	TRUE	0.695	349	6.095e-106								MotA/TolQ/ExbB proton channel family [PF01618.19]; Motility protein A N-terminal [PF20560.1]					0
CBAJDB_1714_k141_726664_51	CBAJDB_1714	CBAJDB_1714__k141_726664	5_14_2_5.46	51	44458	46224	-1	A	rix:RO1_09420	K02390	rix:RO1_09420 (K02390) flgE; flagellar hook protein FlgE	TRUE	0.522	572	9.243e-177								Flagellar basal body rod FlgEFG protein C-terminal [PF06429.16]; Flagella basal body rod protein [PF00460.23]					0
CBAJDB_1714_k141_726664_52	CBAJDB_1714	CBAJDB_1714__k141_726664	5_14_2_5.46	52	46302	46694	-1	C	rho:RHOM_06980		rho:RHOM_06980 ()	FALSE	0.579	150	6.485e-39								Putative flagellar [PF12611.11]					0
CBAJDB_1714_k141_726664_53	CBAJDB_1714	CBAJDB_1714__k141_726664	5_14_2_5.46	53	46710	47444	-1	C	ssun:H9Q77_09505	K02389	ssun:H9Q77_09505 (K02389) flgD; flagellar basal-body rod modification protein FlgD	FALSE	0.437	160	1.384e-40								Flagellar hook capping protein - N-terminal region [PF03963.17]; FlgD Tudor-like domain [PF13861.9]					0
CBAJDB_1714_k141_726664_54	CBAJDB_1714	CBAJDB_1714__k141_726664	5_14_2_5.46	54	47461	48984	-1	C	rho:RHOM_06970	K02414	rho:RHOM_06970 (K02414) fliK; flagellar hook-length control protein FliK	FALSE	0.362	246	2.861e-66								Flagellar hook-length control protein FliK [PF02120.19]					0
CBAJDB_1714_k141_726664_55	CBAJDB_1714	CBAJDB_1714__k141_726664	5_14_2_5.46	55	49022	49930	-1	C	rho:RHOM_06965		rho:RHOM_06965 ()	FALSE	0.501	267	3.219e-76													0
CBAJDB_1714_k141_726664_56	CBAJDB_1714	CBAJDB_1714__k141_726664	5_14_2_5.46	56	49946	50392	-1	C	rix:RO1_09370	K02413	rix:RO1_09370 (K02413) fliJ; flagellar protein FliJ	FALSE	0.598	172	3.055e-46								Flagellar FliJ protein [PF02050.19]					0
CBAJDB_1714_k141_726664_57	CBAJDB_1714	CBAJDB_1714__k141_726664	5_14_2_5.46	57	50403	51713	-1	A	rho:RHOM_06955	K02412	rho:RHOM_06955 (K02412) fliI; flagellum-specific ATP synthase [EC:7.4.2.8]	TRUE	0.804	717	1.531e-229								ATP synthase alpha/beta family, nucleotide-binding domain [PF00006.28]; T3SS EscN ATPase C-terminal domain [PF18269.4]; ATP synthase alpha/beta family, beta-barrel domain [PF02874.26]					0
CBAJDB_1714_k141_726664_58	CBAJDB_1714	CBAJDB_1714__k141_726664	5_14_2_5.46	58	51725	52534	-1	C	rho:RHOM_06950	K02411	rho:RHOM_06950 (K02411) fliH; flagellar assembly protein FliH	FALSE	0.406	191	8.832e-51								Flagellar assembly protein FliH [PF02108.19]; Type 3 secretion system stator protein [PF06635.15]					0
CBAJDB_1714_k141_726664_59	CBAJDB_1714	CBAJDB_1714__k141_726664	5_14_2_5.46	59	52515	53525	-1	A	rho:RHOM_06945	K02410	rho:RHOM_06945 (K02410) fliG; flagellar motor switch protein FliG	TRUE	0.824	572	3.436e-181								FliG C-terminal domain [PF01706.19]; FliG N-terminal domain [PF14842.9]; FliG middle domain [PF14841.9]					0
CBAJDB_1714_k141_726664_60	CBAJDB_1714	CBAJDB_1714__k141_726664	5_14_2_5.46	60	53527	55146	-1	A	rim:ROI_20890	K02409	rim:ROI_20890 (K02409) fliF; flagellar M-ring protein FliF	TRUE	0.585	610	1.934e-190								Secretory protein of YscJ/FliF family [PF01514.20]; Flagellar M-ring protein C-terminal [PF08345.14]					0
CBAJDB_1714_k141_726664_61	CBAJDB_1714	CBAJDB_1714__k141_726664	5_14_2_5.46	61	55164	55481	-1	C	rho:RHOM_06930	K02408	rho:RHOM_06930 (K02408) fliE; flagellar hook-basal body complex protein FliE	FALSE	0.547	105	9.373e-24								Flagellar hook-basal body complex protein FliE [PF02049.21]					0
CBAJDB_1714_k141_726664_62	CBAJDB_1714	CBAJDB_1714__k141_726664	5_14_2_5.46	62	55511	55951	-1	C	rho:RHOM_06925	K02388	rho:RHOM_06925 (K02388) flgC; flagellar basal-body rod protein FlgC	FALSE	0.728	217	6.569e-62								Flagellar basal body rod FlgEFG protein C-terminal [PF06429.16]					0
CBAJDB_1714_k141_726664_63	CBAJDB_1714	CBAJDB_1714__k141_726664	5_14_2_5.46	63	55976	56410	-1	C	rix:RO1_09300	K02387	rix:RO1_09300 (K02387) flgB; flagellar basal-body rod protein FlgB	FALSE	0.617	159	6.216e-42													0
CBAJDB_1714_k141_726664_64	CBAJDB_1714	CBAJDB_1714__k141_726664	5_14_2_5.46	64	56583	57359	-1	A	rix:RO1_09280	K03706	rix:RO1_09280 (K03706) codY; transcriptional pleiotropic repressor	TRUE	0.827	440	4.818e-137								CodY GAF-like domain [PF06018.17]; CodY helix-turn-helix domain [PF08222.14]					0
CBAJDB_1714_k141_726664_65	CBAJDB_1714	CBAJDB_1714__k141_726664	5_14_2_5.46	65	57476	59554	-1	A	rim:ROI_20830	K03168	rim:ROI_20830 (K03168) topA; DNA topoisomerase I [EC:5.6.2.1]	TRUE	0.784	1101	0								DNA topoisomerase [PF01131.23]; Toprim domain [PF01751.25]; Topoisomerase DNA binding C4 zinc finger [PF01396.22]					0
CBAJDB_1714_k141_726664_66	CBAJDB_1714	CBAJDB_1714__k141_726664	5_14_2_5.46	66	59582	60682	-1	C	rho:RHOM_06905	K04096	rho:RHOM_06905 (K04096) smf; DNA processing protein	FALSE	0.47	307	3.824e-89								DNA recombination-mediator protein A [PF02481.18]					0
CBAJDB_1714_k141_726664_67	CBAJDB_1714	CBAJDB_1714__k141_726664	5_14_2_5.46	67	60686	62209	-1	A	pxv:FXF36_11615	K07391	pxv:FXF36_11615 (K07391) comM; magnesium chelatase family protein	TRUE	0.572	558	3.691e-173	MER0274326	S16	MER0274326 - family S16 non-peptidase homologues (Roseburia hominis) [S16.UNW]#S16#{peptidase unit: 4-414}~source YP_004838429~	TRUE	0.62	498	1.267e-154	Magnesium chelatase, subunit ChlI [PF01078.24]; Subunit ChlI of Mg-chelatase [PF13541.9]; Magnesium chelatase, subunit ChlI C-terminal [PF13335.9]; Lon protease (S16) C-terminal proteolytic domain [PF05362.16]; AAA domain (dynein-related subfamily) [PF07728.17]; Sigma-54 interaction domain [PF00158.29]; MCM P-loop domain [PF00493.26]					0
CBAJDB_1714_k141_726664_68	CBAJDB_1714	CBAJDB_1714__k141_726664	5_14_2_5.46	68	62331	62948	-1	C	byl:A4V09_15010	K03091	byl:A4V09_15010 (K03091) sigH; RNA polymerase sporulation-specific sigma factor	FALSE	0.615	248	1.045e-71								Sigma-70, region 4 [PF04545.19]; Sigma-70 region 2 [PF04542.17]					0
CBAJDB_1714_k141_726664_69	CBAJDB_1714	CBAJDB_1714__k141_726664	5_14_2_5.46	69	63031	64035	-1	A	hsd:SD1D_0704	K01867	hsd:SD1D_0704 (K01867) WARS, trpS; tryptophanyl-tRNA synthetase [EC:6.1.1.2]	TRUE	0.757	511	4.986e-160								tRNA synthetases class I (W and Y) [PF00579.28]					0
CBAJDB_1714_k141_726664_70	CBAJDB_1714	CBAJDB_1714__k141_726664	5_14_2_5.46	70	64032	64577	-1	C	rho:RHOM_06885		rho:RHOM_06885 ()	FALSE	0.704	252	2.089e-73								Family of unknown function (DUF5662) [PF18907.3]					0
CBAJDB_1714_k141_726664_71	CBAJDB_1714	CBAJDB_1714__k141_726664	5_14_2_5.46	71	64537	66456	-1	A	rim:ROI_20770	K01214	rim:ROI_20770 (K01214) ISA, treX; isoamylase [EC:3.2.1.68]	TRUE	0.479	546	8.791e-167								Alpha amylase, catalytic domain [PF00128.27]	GH13; GH13_11	GH13 alpha-amylase (EC 3.2.1.1); pullulanase (EC 3.2.1.41); cyclomaltodextrin glucanotransferase (EC 2.4.1.19); cyclomaltodextrinase (EC 3.2.1.54); trehalose-6-phosphate hydrolase (EC 3.2.1.93); oligo-alpha-glucosidase (EC 3.2.1.10); maltogenic amylase (EC 3.2.1.133); neopullulanase (EC 3.2.1.135); alpha-glucosidase (EC 3.2.1.20); maltotetraose-forming alpha-amylase (EC 3.2.1.60); isoamylase (EC 3.2.1.68); glucodextranase (EC 3.2.1.70); maltohexaose-forming alpha-amylase (EC 3.2.1.98); maltotriose-forming alpha-amylase (EC 3.2.1.116); branching enzyme (EC 2.4.1.18); trehalose synthase (EC 5.4.99.16); 4-alpha-glucanotransferase (EC 2.4.1.25); maltopentaose-forming alpha-amylase (EC 3.2.1.-) ; amylosucrase (EC 2.4.1.4) ; sucrose phosphorylase (EC 2.4.1.7); malto-oligosyltrehalose trehalohydrolase (EC 3.2.1.141); isomaltulose synthase (EC 5.4.99.11); malto-oligosyltrehalose synthase (EC 5.4.99.15); amylo-alpha-1,6-glucosidase (EC 3.2.1.33); alpha-1,4-glucan: phosphate alpha-maltosyltransferase (EC 2.4.99.16); amino acid transporter; [retaining] sucrose 6(F)-phosphate phosphorylase (EC 2.4.1.329); [retaining] glucosylglycerol phosphorylase (EC 2.4.1.359); ; Glucosylglycerate phosphorylase (EC 2.4.1.352); [retaining] sucrose alpha-glucosidase (EC 3.2.1.48); oligosaccharide alpha-4-glucosyltransferase (EC 2.4.1.161); [retaining] alpha-amylase (EC 3.2.1.1);	2.4.1.25,2.4.1.-,3.2.1.1,3.2.1.133,3.2.1.135,3.2.1.20,3.2.1.2,3.2.1.41,3.2.1.54; 2.4.1.25,3.2.1.20,3.2.1.68	GH13_11.hmm	0
CBAJDB_1714_k141_726664_72	CBAJDB_1714	CBAJDB_1714__k141_726664	5_14_2_5.46	72	66773	68896	-1	A	rix:RO1_24860	K01915	rix:RO1_24860 (K01915) glnA, GLUL; glutamine synthetase [EC:6.3.1.2]	TRUE	0.863	1258	0								Glutamine synthetase type III N terminal [PF12437.11]; Glutamine synthetase C-terminal domain [PF18318.4]; Glutamine synthetase, catalytic domain [PF00120.27]					0
CBAJDB_1714_k141_726664_73	CBAJDB_1714	CBAJDB_1714__k141_726664	5_14_2_5.46	73	69069	69932	-1	A	rix:RO1_24870	K01624	rix:RO1_24870 (K01624) FBA, fbaA; fructose-bisphosphate aldolase, class II [EC:4.1.2.13]	TRUE	0.899	540	4.335e-171								Fructose-bisphosphate aldolase class-II [PF01116.23]					0
CBAJDB_1714_k141_726664_74	CBAJDB_1714	CBAJDB_1714__k141_726664	5_14_2_5.46	74	69957	73502	-1	A	rim:ROI_19110	K03737	rim:ROI_19110 (K03737) por, nifJ; pyruvate-ferredoxin/flavodoxin oxidoreductase [EC:1.2.7.1 1.2.7.-]	TRUE	0.912	2251	0								Pyruvate flavodoxin/ferredoxin oxidoreductase, thiamine diP-bdg [PF01855.22]; Pyruvate ferredoxin/flavodoxin oxidoreductase [PF01558.21]; Pyruvate:ferredoxin oxidoreductase core domain II [PF17147.7]; 4Fe-4S double cluster binding domain [PF13484.9]; 4Fe-4S dicluster domain [PF12838.10]; Domain of unknown function [PF10371.12]; 4Fe-4S dicluster domain [PF14697.9]; 4Fe-4S dicluster domain [PF13183.9]; 4Fe-4S dicluster domain [PF13187.9]					0
CBAJDB_1714_k141_726664_75	CBAJDB_1714	CBAJDB_1714__k141_726664	5_14_2_5.46	75	73783	75024	-1	A	arf:AR1Y2_0672		arf:AR1Y2_0672 ()	TRUE	0.696	570	5.275e-179								Iron only hydrogenase large subunit, C-terminal domain [PF02906.17]; 4Fe-4S dicluster domain [PF14697.9]; 4Fe-4S dicluster domain [PF13247.9]; 4Fe-4S dicluster domain [PF12838.10]; 4Fe-4S dicluster domain [PF13187.9]; 4Fe-4S binding domain [PF12837.10]; 4Fe-4S binding domain [PF12797.10]					0
CBAJDB_1714_k141_726664_76	CBAJDB_1714	CBAJDB_1714__k141_726664	5_14_2_5.46	76	75880	77517	1	A	rim:ROI_19090		rim:ROI_19090 ()	TRUE	0.878	996	5e-307								ABC transporter [PF00005.30]; ABC transporter [PF12848.10]					0
CBAJDB_1714_k141_726664_77	CBAJDB_1714	CBAJDB_1714__k141_726664	5_14_2_5.46	77	77554	78720	-1	C	bliq:INP51_04435		bliq:INP51_04435 ()	FALSE	0.468	316	9.134e-92													1
CBAJDB_1714_k141_726664_78	CBAJDB_1714	CBAJDB_1714__k141_726664	5_14_2_5.46	78	79079	79588	1	C	whj:H9Q79_09955	K03790	whj:H9Q79_09955 (K03790) rimJ; [ribosomal protein S5]-alanine N-acetyltransferase [EC:2.3.1.267]	FALSE	0.632	212	8.29e-60								Acetyltransferase (GNAT) domain [PF13302.10]; Acetyltransferase (GNAT) domain [PF13420.10]; Acetyltransferase (GNAT) domain [PF13523.9]					0
CBAJDB_1714_k141_726664_79	CBAJDB_1714	CBAJDB_1714__k141_726664	5_14_2_5.46	79	79687	80007	-1	E																				0
CBAJDB_1714_k141_726664_80	CBAJDB_1714	CBAJDB_1714__k141_726664	5_14_2_5.46	80	79967	81361	-1	A	drs:DEHRE_08365	K02004	drs:DEHRE_08365 (K02004) ABC.CD.P; putative ABC transport system permease protein	TRUE	0.476	376	2.723e-111													0
CBAJDB_1714_k141_730151_1	CBAJDB_1714	CBAJDB_1714__k141_730151	5_14_2_5.46	1	132	695	-1	C	cyj:Cyan7822_6057		cyj:Cyan7822_6057 ()	FALSE	0.392	67	2.194e-09	MER0917266	I63	MER0917266 - family I63 unassigned peptidase inhibitors () [I63.UPW]#I63#{inhibitor unit: 1735-1841}~source M1P1R6~	FALSE	0.525	73	1.453e-13	Lectin C-type domain [PF00059.24]					0
CBAJDB_1714_k141_730151_2	CBAJDB_1714	CBAJDB_1714__k141_730151	5_14_2_5.46	2	771	2171	-1	E																				0
CBAJDB_1714_k141_730151_3	CBAJDB_1714	CBAJDB_1714__k141_730151	5_14_2_5.46	3	2380	3276	-1	C	dsy:DSY3074	K06871,K06871	dsy:DSY3074 (K06871) K06871; uncharacterized protein	FALSE	0.511	257	6.987e-73								4Fe-4S single cluster domain [PF13353.9]; Radical SAM superfamily [PF04055.24]; 4Fe-4S single cluster domain [PF13394.9]					0
CBAJDB_1714_k141_730151_4	CBAJDB_1714	CBAJDB_1714__k141_730151	5_14_2_5.46	4	3358	3579	-1	E																				0
CBAJDB_1714_k141_730151_5	CBAJDB_1714	CBAJDB_1714__k141_730151	5_14_2_5.46	5	3600	4376	-1	C	acac:EYQ97_10720		acac:EYQ97_10720 ()	FALSE	0.407	165	5.402e-42								Protein kinase domain [PF00069.28]; Protein tyrosine and serine/threonine kinase [PF07714.20]; Lipopolysaccharide kinase (Kdo/WaaP) family [PF06293.17]; Lipopolysaccharide core biosynthesis protein (WaaY) [PF06176.14]; Fungal protein kinase [PF17667.4]; Kinetochore Sim4 complex subunit FTA2 [PF13095.9]; ABC1 atypical kinase-like domain [PF03109.19]; Kinase-like [PF14531.9]					0
CBAJDB_1714_k141_730151_6	CBAJDB_1714	CBAJDB_1714__k141_730151	5_14_2_5.46	6	4439	4849	-1	E																				0
CBAJDB_1714_k141_730151_7	CBAJDB_1714	CBAJDB_1714__k141_730151	5_14_2_5.46	7	4918	5508	-1	C	ert:EUR_27240	K03574	ert:EUR_27240 (K03574) mutT, NUDT15, MTH2; 8-oxo-dGTP diphosphatase [EC:3.6.1.55]	FALSE	0.444	125	4.052e-29								Cytidylyltransferase-like [PF01467.29]					0
CBAJDB_1714_k141_730151_8	CBAJDB_1714	CBAJDB_1714__k141_730151	5_14_2_5.46	8	5538	6590	-1	C	cyj:Cyan7822_1073		cyj:Cyan7822_1073 ()	FALSE	0.295	113	2.385e-23	MER0789799	I63	MER0789799 - family I63 unassigned peptidase inhibitors (Bacteroides pectinophilus) [I63.UPW]#I63#{inhibitor unit: 687-797}~source R7AP17~	FALSE	0.389	76	3.342e-13	Lectin C-type domain [PF00059.24]					0
CBAJDB_1714_k141_730151_9	CBAJDB_1714	CBAJDB_1714__k141_730151	5_14_2_5.46	9	6640	6909	-1	E																				0
CBAJDB_1714_k141_730151_10	CBAJDB_1714	CBAJDB_1714__k141_730151	5_14_2_5.46	10	6924	8186	-1	A	rim:ROI_35740	K01207	rim:ROI_35740 (K01207) nagZ; beta-N-acetylhexosaminidase [EC:3.2.1.52]	TRUE	0.596	395	1.444e-118								Glycosyl hydrolase family 3 N terminal domain [PF00933.24]	GH3	GH3 beta-glucosidase (EC 3.2.1.21); xylan 1,4-beta-xylosidase (EC 3.2.1.37); beta-glucosylceramidase (EC 3.2.1.45); beta-N-acetylhexosaminidase (EC 3.2.1.52); alpha-L-arabinofuranosidase (EC 3.2.1.55); glucan 1,4-beta-glucosidase (EC 3.2.1.74); isoprimeverose-producing oligoxyloglucan hydrolase (EC 3.2.1.120); coniferin beta-glucosidase (EC 3.2.1.126); exo-1,3-1,4-glucanase (EC 3.2.1.-); beta-N-acetylglucosaminide phosphorylases (EC 2.4.1.-); beta-1,2-glucosidase (EC 3.2.1.-); beta-1,3-glucosidase (EC 3.2.1.-); xyloglucan-specific exo-beta-1,4-glucanase / exo-xyloglucanase (EC 3.2.1.155); stevioside-beta-1,2-glucosidase (EC 3.2.1.-); lichenase / endo-beta-1,3-1,4-glucanase (EC 3.2.1.73); protodioscin 26-O-beta-D-glucosidase (EC 3.2.1.186); beta-glucuronidase (EC 3.2.1.31); avenacinase (EC 3.2.1.-); tomatinase beta-1,2-glucosidase (EC 3.2.1.-)	3.2.1.120,3.2.1.126,3.2.1.132,3.2.1.151,3.2.1.21,3.2.1.23,3.2.1.31,3.2.1.37,3.2.1.45,3.2.1.52,3.2.1.58,3.2.1.6,3.2.1.73,3.2.1.74,3.2.1.8,3.2.1.-,2.4.1.-,3.2.1.38,3.2.1.55	GH3.hmm	0
CBAJDB_1714_k141_730151_11	CBAJDB_1714	CBAJDB_1714__k141_730151	5_14_2_5.46	11	8217	8993	-1	C	whj:H9Q79_14120		whj:H9Q79_14120 ()	FALSE	0.43	118	8.645e-26								Lectin C-type domain [PF00059.24]					0
CBAJDB_1714_k141_730151_12	CBAJDB_1714	CBAJDB_1714__k141_730151	5_14_2_5.46	12	9018	10061	-1	C	wcp:H9Q76_08860		wcp:H9Q76_08860 ()	FALSE	0.417	123	2.172e-26	MER0627001	C110	MER0627001 - family C110 unassigned peptidases (Caldanaerobius polysaccharolyticus) [C110.UPW]#C110#{peptidase unit: 92-199}~source WP_035172753~	FALSE	0.448	89	2.126e-17	Transglutaminase-like domain [PF04473.15]; Transglutaminase-like superfamily [PF01841.22]					0
CBAJDB_1714_k141_730151_13	CBAJDB_1714	CBAJDB_1714__k141_730151	5_14_2_5.46	13	10077	12356	-1	C	cck:Ccar_08110		cck:Ccar_08110 ()	FALSE	0.206	116	1.394e-22								GTPase-associated protein 1, N-terminal domain type 2 [PF20013.2]					0
CBAJDB_1714_k141_730151_14	CBAJDB_1714	CBAJDB_1714__k141_730151	5_14_2_5.46	14	12369	13607	-1	C	cck:Ccar_08115		cck:Ccar_08115 ()	FALSE	0.372	255	2.218e-70								Double-GTPase 2 [PF19993.2]					1
CBAJDB_1714_k141_730151_15	CBAJDB_1714	CBAJDB_1714__k141_730151	5_14_2_5.46	15	13637	16654	-1	C	cae:SMB_G0484		cae:SMB_G0484 ()	FALSE	0.206	220	2.207e-54													0
CBAJDB_1714_k141_730151_16	CBAJDB_1714	CBAJDB_1714__k141_730151	5_14_2_5.46	16	16673	18007	-1	A	mby:MSBRM_2156	K04043	mby:MSBRM_2156 (K04043) dnaK, HSPA9; molecular chaperone DnaK	TRUE	0.448	353	1.311e-103								Hsp70 protein [PF00012.23]; von Willebrand factor type A domain [PF00092.31]; von Willebrand factor type A domain [PF13519.9]; von Willebrand factor type A domain [PF13768.9]					0
CBAJDB_1714_k141_730151_17	CBAJDB_1714	CBAJDB_1714__k141_730151	5_14_2_5.46	17	18035	18769	-1	C	mby:MSBRM_2156	K04043	mby:MSBRM_2156 (K04043) dnaK, HSPA9; molecular chaperone DnaK	FALSE	0.582	276	2.097e-80								Hsp70 protein [PF00012.23]					0
CBAJDB_1714_k141_730151_18	CBAJDB_1714	CBAJDB_1714__k141_730151	5_14_2_5.46	18	18795	20543	-1	A	mby:MSBRM_2157	K04043	mby:MSBRM_2157 (K04043) dnaK, HSPA9; molecular chaperone DnaK	TRUE	0.478	498	2.673e-151								Hsp70 protein [PF00012.23]					0
CBAJDB_1714_k141_730151_19	CBAJDB_1714	CBAJDB_1714__k141_730151	5_14_2_5.46	19	20558	21436	-1	C	mby:MSBRM_2158		mby:MSBRM_2158 ()	FALSE	0.356	97	2.277e-18													0
CBAJDB_1714_k141_730151_20	CBAJDB_1714	CBAJDB_1714__k141_730151	5_14_2_5.46	20	21457	21912	-1	E																				0
CBAJDB_1714_k141_730151_21	CBAJDB_1714	CBAJDB_1714__k141_730151	5_14_2_5.46	21	22200	22817	-1	C	cso:CLS_08030		cso:CLS_08030 ()	FALSE	0.75	289	6.086e-86								Resolvase, N terminal domain [PF00239.24]					0
CBAJDB_1714_k141_730151_22	CBAJDB_1714	CBAJDB_1714__k141_730151	5_14_2_5.46	22	22947	23354	-1	E																				0
CBAJDB_1714_k141_730151_23	CBAJDB_1714	CBAJDB_1714__k141_730151	5_14_2_5.46	23	23364	24044	-1	C	ssun:H9Q77_10265		ssun:H9Q77_10265 ()	FALSE	0.383	149	6.226e-37													0
CBAJDB_1714_k141_730151_24	CBAJDB_1714	CBAJDB_1714__k141_730151	5_14_2_5.46	24	24145	25623	-1	C	awo:Awo_c33370		awo:Awo_c33370 ()	FALSE	0.311	160	1.175e-37								GHKL domain [PF14501.9]					0
CBAJDB_1714_k141_730151_25	CBAJDB_1714	CBAJDB_1714__k141_730151	5_14_2_5.46	25	25635	26336	-1	C	ssun:H9Q77_10270		ssun:H9Q77_10270 ()	FALSE	0.548	246	3.189e-70								LytTr DNA-binding domain [PF04397.18]; Response regulator receiver domain [PF00072.27]					0
CBAJDB_1714_k141_730151_26	CBAJDB_1714	CBAJDB_1714__k141_730151	5_14_2_5.46	26	26444	26962	-1	C	csh:Closa_3378	K16927	csh:Closa_3378 (K16927) cbrT; energy-coupling factor transport system substrate-specific component	FALSE	0.388	114	7.827e-26													0
CBAJDB_1714_k141_730151_27	CBAJDB_1714	CBAJDB_1714__k141_730151	5_14_2_5.46	27	26965	27408	-1	C	vcop:MM50RIKEN_06390		vcop:MM50RIKEN_06390 ()	FALSE	0.526	138	1.297e-34								Domain of unknown function (DUF4430) [PF14478.9]					0
CBAJDB_1714_k141_730151_28	CBAJDB_1714	CBAJDB_1714__k141_730151	5_14_2_5.46	28	27432	27692	-1	C	ssun:H9Q77_15060	K07162,K07162	ssun:H9Q77_15060 (K07162) K07162; uncharacterized protein	FALSE	0.813	131	2.362e-33								Cysteine-rich small domain [PF04071.15]					0
CBAJDB_1714_k141_730151_29	CBAJDB_1714	CBAJDB_1714__k141_730151	5_14_2_5.46	29	28118	29224	-1	C	arf:AR1Y2_0529	K07098,K07098	arf:AR1Y2_0529 (K07098) K07098; uncharacterized protein	FALSE	0.425	249	5.117e-69								Calcineurin-like phosphoesterase superfamily domain [PF12850.10]; Calcineurin-like phosphoesterase [PF00149.31]					0
CBAJDB_1714_k141_730151_30	CBAJDB_1714	CBAJDB_1714__k141_730151	5_14_2_5.46	30	29233	30039	-1	C	eft:M395_07215		eft:M395_07215 ()	FALSE	0.4	200	6.348e-54								Aldose 1-epimerase [PF01263.23]					0
CBAJDB_1714_k141_730151_31	CBAJDB_1714	CBAJDB_1714__k141_730151	5_14_2_5.46	31	30084	30944	-1	C	rho:RHOM_00490		rho:RHOM_00490 ()	FALSE	0.363	153	2.193e-37													0
CBAJDB_1714_k141_730151_32	CBAJDB_1714	CBAJDB_1714__k141_730151	5_14_2_5.46	32	31018	31665	-1	C	smut:SMUGS5_05585	K01091	smut:SMUGS5_05585 (K01091) gph; phosphoglycolate phosphatase [EC:3.1.3.18]	FALSE	0.638	257	1.587e-74								Haloacid dehalogenase-like hydrolase [PF13419.9]; HAD-hyrolase-like [PF13242.9]; haloacid dehalogenase-like hydrolase [PF00702.29]					0
CBAJDB_1714_k141_730151_33	CBAJDB_1714	CBAJDB_1714__k141_730151	5_14_2_5.46	33	31816	31947	-1	E																				1
CBAJDB_1714_k141_730151_34	CBAJDB_1714	CBAJDB_1714__k141_730151	5_14_2_5.46	34	31973	34150	-1	A	ehl:EHLA_1264	K04759	ehl:EHLA_1264 (K04759) feoB; ferrous iron transport protein B	TRUE	0.749	1109	0								Ferrous iron transport protein B [PF02421.21]; Nucleoside recognition [PF07670.17]; Ferrous iron transport protein B C terminus [PF07664.15]; FeoB cytosolic helical domain [PF17910.4]; 50S ribosome-binding GTPase [PF01926.26]; Ras family [PF00071.25]; Ethanolamine utilisation - propanediol utilisation [PF10662.12]; MnmE helical domain [PF12631.10]					0
CBAJDB_1714_k141_730151_35	CBAJDB_1714	CBAJDB_1714__k141_730151	5_14_2_5.46	35	34317	34535	-1	C	rho:RHOM_03450	K04758	rho:RHOM_03450 (K04758) feoA; ferrous iron transport protein A	FALSE	0.826	123	6.692e-31								FeoA domain [PF04023.17]					0
CBAJDB_1714_k141_730151_36	CBAJDB_1714	CBAJDB_1714__k141_730151	5_14_2_5.46	36	34547	34762	-1	C	csh:Closa_0962	K04758	csh:Closa_0962 (K04758) feoA; ferrous iron transport protein A	FALSE	0.805	117	1.392e-28								FeoA domain [PF04023.17]					0
CBAJDB_1714_k141_730151_37	CBAJDB_1714	CBAJDB_1714__k141_730151	5_14_2_5.46	37	35351	35818	1	C	rix:RO1_00400		rix:RO1_00400 ()	FALSE	0.676	210	2.918e-59								Sigma-70, region 4 [PF08281.15]; Sigma-70, region 4 [PF04545.19]; ECF sigma factor [PF07638.14]; Sigma-70 region 2 [PF04542.17]; Homeodomain-like domain [PF13384.9]					0
CBAJDB_1714_k141_730151_38	CBAJDB_1714	CBAJDB_1714__k141_730151	5_14_2_5.46	38	35856	37289	1	C	rix:RO1_00410		rix:RO1_00410 ()	FALSE	0.418	350	3.982e-102													0
CBAJDB_1714_k141_730151_39	CBAJDB_1714	CBAJDB_1714__k141_730151	5_14_2_5.46	39	37404	39086	-1	A	acol:K5I23_08100	K03406	acol:K5I23_08100 (K03406) mcp; methyl-accepting chemotaxis protein	TRUE	0.462	467	8.431e-141	MER0501642	M23B	MER0501642 - subfamily M23B unassigned peptidases (Clostridium saccharobutylicum) [M23.UPB]#M23B#{peptidase unit: 361-556}~source YP_008673405~	FALSE	0.298	78	3.697e-13	Methyl-accepting chemotaxis protein (MCP) signalling domain [PF00015.24]; HAMP domain [PF18947.3]					0
CBAJDB_1714_k141_730151_40	CBAJDB_1714	CBAJDB_1714__k141_730151	5_14_2_5.46	40	39365	41035	1	A	ssun:H9Q77_03800	K03406	ssun:H9Q77_03800 (K03406) mcp; methyl-accepting chemotaxis protein	TRUE	0.515	531	3.654e-163	MER0501642	M23B	MER0501642 - subfamily M23B unassigned peptidases (Clostridium saccharobutylicum) [M23.UPB]#M23B#{peptidase unit: 361-556}~source YP_008673405~	FALSE	0.274	73	1.038e-11	Methyl-accepting chemotaxis protein (MCP) signalling domain [PF00015.24]					0
CBAJDB_1714_k141_730151_41	CBAJDB_1714	CBAJDB_1714__k141_730151	5_14_2_5.46	41	41082	42422	1	A	rim:ROI_02670		rim:ROI_02670 ()	TRUE	0.852	788	8.038e-254								Acetyl-CoA hydrolase/transferase C-terminal domain [PF13336.9]; Acetyl-CoA hydrolase/transferase N-terminal domain [PF02550.18]					0
CBAJDB_1714_k141_730151_42	CBAJDB_1714	CBAJDB_1714__k141_730151	5_14_2_5.46	42	42671	43198	1	C	rho:RHOM_05980	K03088	rho:RHOM_05980 (K03088) rpoE; RNA polymerase sigma-70 factor, ECF subfamily	FALSE	0.615	187	4.577e-51								Sigma-70, region 4 [PF08281.15]; Sigma-70, region 4 [PF04545.19]; Sigma-70 region 2 [PF04542.17]; ECF sigma factor [PF07638.14]					0
CBAJDB_1714_k141_730151_43	CBAJDB_1714	CBAJDB_1714__k141_730151	5_14_2_5.46	43	43191	44099	1	C	rho:RHOM_05985		rho:RHOM_05985 ()	FALSE	0.545	322	1.89e-95								Protein of unknown function (DUF3298) [PF11738.11]					0
CBAJDB_1714_k141_730151_44	CBAJDB_1714	CBAJDB_1714__k141_730151	5_14_2_5.46	44	44206	45162	-1	C	rim:ROI_16070		rim:ROI_16070 ()	FALSE	0.423	230	2.675e-63													0
CBAJDB_1714_k141_730151_45	CBAJDB_1714	CBAJDB_1714__k141_730151	5_14_2_5.46	45	45403	45699	1	C	etm:CE91St48_18350		etm:CE91St48_18350 ()	FALSE	0.741	139	7.491e-36								Protein of unknown function (DUF3892) [PF13031.9]					0
CBAJDB_1714_k141_730151_46	CBAJDB_1714	CBAJDB_1714__k141_730151	5_14_2_5.46	46	46008	50006	-1	A	ssun:H9Q77_04820	K03296	ssun:H9Q77_04820 (K03296) TC.HAE1; hydrophobic/amphiphilic exporter-1 (mainly G- bacteria), HAE1 family	TRUE	0.472	1184	0								AcrB/AcrD/AcrF family [PF00873.22]; MMPL family [PF03176.18]					0
CBAJDB_1714_k141_730151_47	CBAJDB_1714	CBAJDB_1714__k141_730151	5_14_2_5.46	47	50146	51633	-1	A	rim:ROI_28330		rim:ROI_28330 ()	TRUE	0.452	404	2.02e-120								Putative RNA methylase family UPF0020 [PF01170.21]; N-6 DNA Methylase [PF02384.19]; Methyltransferase domain [PF13847.9]; Methyltransferase small domain [PF05175.17]					0
CBAJDB_1714_k141_730151_48	CBAJDB_1714	CBAJDB_1714__k141_730151	5_14_2_5.46	48	51638	52393	-1	C	rix:RO1_39200	K01447	rix:RO1_39200 (K01447) xlyAB; N-acetylmuramoyl-L-alanine amidase [EC:3.5.1.28]	FALSE	0.623	279	2.285e-81								N-acetylmuramoyl-L-alanine amidase [PF01510.28]					0
CBAJDB_1714_k141_730151_49	CBAJDB_1714	CBAJDB_1714__k141_730151	5_14_2_5.46	49	52465	59460	-1	A	cstc:LK434_10115	K17624	cstc:LK434_10115 (K17624) engCP, engBF, endoEF; endo-alpha-N-acetylgalactosaminidase [EC:3.2.1.97]	TRUE	0.394	987	2.057e-294								Endo-alpha-N-acetylgalactosaminidase [PF12905.10]; Galactose-binding domain-like [PF17974.4]; Galactose mutarotase-like fold domain [PF18080.4]; Glycosyl hydrolase 101 beta sandwich domain [PF17451.5]; BspA type Leucine rich repeat region (6 copies) [PF13306.9]; Endo-alpha-N-acetylgalactosaminidase N-terminal [PF17995.4]; Carboxypeptidase regulatory-like domain [PF13620.9]	GH101	GH101 endo-alpha-N-acetylgalactosaminidase (EC 3.2.1.97)	3.2.1.97	GH101.hmm	0
CBAJDB_1714_k141_730151_50	CBAJDB_1714	CBAJDB_1714__k141_730151	5_14_2_5.46	50	59849	60400	-1	C	cbut:ATN24_09910	K03594	cbut:ATN24_09910 (K03594) bfr; bacterioferritin [EC:1.16.3.1]	FALSE	0.493	161	9.396e-42								Rubrerythrin [PF02915.20]; Ferritin-like domain [PF00210.27]					0
CBAJDB_1714_k141_730151_51	CBAJDB_1714	CBAJDB_1714__k141_730151	5_14_2_5.46	51	60457	61440	-1	A	bliq:INP51_03260	K01698	bliq:INP51_03260 (K01698) hemB, ALAD; porphobilinogen synthase [EC:4.2.1.24]	TRUE	0.718	474	1.386e-147								Delta-aminolevulinic acid dehydratase [PF00490.24]					0
CBAJDB_1714_k141_730151_52	CBAJDB_1714	CBAJDB_1714__k141_730151	5_14_2_5.46	52	61425	62618	-1	A	rix:RO1_20150	K06320	rix:RO1_20150 (K06320) cgeB; spore maturation protein CgeB	TRUE	0.69	531	6.399e-166								DUF based on E. rectale Gene description (DUF3880) [PF12996.10]; Glycosyl transferases group 1 [PF13524.9]					0
CBAJDB_1714_k141_730151_53	CBAJDB_1714	CBAJDB_1714__k141_730151	5_14_2_5.46	53	62843	64258	-1	A	bpro:PMF13cell1_03028	K01812	bpro:PMF13cell1_03028 (K01812) uxaC; glucuronate isomerase [EC:5.3.1.12]	TRUE	0.764	730	1.668e-233								Glucuronate isomerase [PF02614.17]					0
CBAJDB_1714_k141_730151_54	CBAJDB_1714	CBAJDB_1714__k141_730151	5_14_2_5.46	54	64335	64544	-1	C	rho:RHOM_11665	K07729,K07729	rho:RHOM_11665 (K07729) K07729; putative transcriptional regulator	FALSE	0.815	111	7.763e-27								Helix-turn-helix [PF01381.25]; Helix-turn-helix domain [PF12844.10]; Helix-turn-helix domain [PF13560.9]; Cro/C1-type HTH DNA-binding domain [PF13443.9]; Bacteriophage CI repressor helix-turn-helix domain [PF07022.16]; Putative antitoxin of bacterial toxin-antitoxin system, YdaS/YdaT [PF15943.8]					0
CBAJDB_1714_k141_730151_55	CBAJDB_1714	CBAJDB_1714__k141_730151	5_14_2_5.46	55	64541	65083	-1	C	acht:bsdcttw_20630		acht:bsdcttw_20630 ()	FALSE	0.266	68	9.841e-10													0
CBAJDB_1714_k141_730151_56	CBAJDB_1714	CBAJDB_1714__k141_730151	5_14_2_5.46	56	65238	66038	-1	A	rim:ROI_12890	K01567	rim:ROI_12890 (K01567) pdaA; peptidoglycan-N-acetylmuramic acid deacetylase [EC:3.5.1.-]	TRUE	0.697	373	9.257e-114								Polysaccharide deacetylase [PF01522.24]	CE4	CE4 acetyl xylan esterase (EC 3.1.1.72); chitin deacetylase (EC 3.5.1.41); chitooligosaccharide deacetylase (EC 3.5.1.-); peptidoglycan GlcNAc deacetylase (EC 3.5.1.-); peptidoglycan N-acetylmuramic acid deacetylase (EC 3.5.1.-).	2.4.1.-,3.1.1.6,3.1.1.72,3.1.1.-,3.2.1.8,3.2.1.-,3.5.1.104,3.5.1.41,3.5.1.-	CE4.hmm	0
CBAJDB_1714_k141_730151_57	CBAJDB_1714	CBAJDB_1714__k141_730151	5_14_2_5.46	57	66100	67506	-1	A	coo:CCU_10700	K00764	coo:CCU_10700 (K00764) purF, PPAT; amidophosphoribosyltransferase [EC:2.4.2.14]	TRUE	0.845	818	4.735e-264	MER0179333	C44	MER0179333 - family C44 non-peptidase homologues (Clostridium sp. L2-50) [C44.UNW]#C44#{peptidase unit: 2-232}~source ZP_02075709~	TRUE	0.884	427	1.154e-130	Glutamine amidotransferase domain [PF13537.9]; Phosphoribosyl transferase domain [PF00156.30]; Glutamine amidotransferase domain [PF13522.9]					0
CBAJDB_1714_k141_730151_58	CBAJDB_1714	CBAJDB_1714__k141_730151	5_14_2_5.46	58	67636	67824	-1	C	vfa:MM35RIKEN_05870	K05337	vfa:MM35RIKEN_05870 (K05337) fer; ferredoxin	FALSE	0.613	77	5.389e-15								4Fe-4S single cluster domain of Ferredoxin I [PF13370.9]; 4Fe-4S single cluster domain [PF13459.9]; 4Fe-4S dicluster domain [PF14697.9]					0
CBAJDB_1714_k141_730151_59	CBAJDB_1714	CBAJDB_1714__k141_730151	5_14_2_5.46	59	67883	69145	-1	C	sedz:JYG23_09725	K01992	sedz:JYG23_09725 (K01992) ABC-2.P; ABC-2 type transport system permease protein	FALSE	0.449	340	1.598e-99													0
CBAJDB_1714_k141_730151_60	CBAJDB_1714	CBAJDB_1714__k141_730151	5_14_2_5.46	60	69176	70066	-1	C	whj:H9Q79_00425	K01990	whj:H9Q79_00425 (K01990) ABC-2.A; ABC-2 type transport system ATP-binding protein	FALSE	0.568	334	1.607e-99								ABC transporter [PF00005.30]; Domain of unknown function (DUF4162) [PF13732.9]					0
CBAJDB_1714_k141_730151_61	CBAJDB_1714	CBAJDB_1714__k141_730151	5_14_2_5.46	61	70063	71037	-1	C	tfo:BFO_1873	K07052,K07052	tfo:BFO_1873 (K07052) K07052; CAAX protease family protein	FALSE	0.35	181	2.751e-46	MER0938210	M79	MER0938210 - family M79 unassigned peptidases (Roseburia sp. CAG:197) [M79.UPW]#M79#{peptidase unit: 94-258}~source R5YFP8~	FALSE	0.561	174	3.599e-46	Type II CAAX prenyl endopeptidase Rce1-like [PF02517.19]					0
CBAJDB_1714_k141_730151_62	CBAJDB_1714	CBAJDB_1714__k141_730151	5_14_2_5.46	62	71261	71722	-1	C	rix:RO1_41860		rix:RO1_41860 ()	FALSE	0.684	196	1.217e-54								Winged helix DNA-binding domain [PF13463.9]; Winged helix DNA-binding domain [PF13601.9]; MarR family [PF01047.25]; MarR family [PF12802.10]					0
CBAJDB_1714_k141_730151_63	CBAJDB_1714	CBAJDB_1714__k141_730151	5_14_2_5.46	63	71740	72705	-1	A	rix:RO1_41850	K00648	rix:RO1_41850 (K00648) fabH; 3-oxoacyl-[acyl-carrier-protein] synthase III [EC:2.3.1.180]	TRUE	0.667	443	4.897e-137								3-Oxoacyl-[acyl-carrier-protein (ACP)] synthase III C terminal [PF08541.13]; 3-Oxoacyl-[acyl-carrier-protein (ACP)] synthase III [PF08545.13]; Chalcone and stilbene synthases, N-terminal domain [PF00195.22]; Thiolase, N-terminal domain [PF00108.26]					0
CBAJDB_1714_k141_730151_64	CBAJDB_1714	CBAJDB_1714__k141_730151	5_14_2_5.46	64	72748	74442	-1	A	rix:RO1_41840	K04104	rix:RO1_41840 (K04104) accD3; acyl-CoA carboxylase subunit beta [EC:6.4.1.-]	TRUE	0.738	870	6.134e-280								Carboxyl transferase domain [PF01039.25]; Acetyl co-enzyme A carboxylase carboxyltransferase alpha subunit [PF03255.17]; Malonate decarboxylase gamma subunit (MdcE) [PF06833.14]					0
CBAJDB_1714_k141_730151_65	CBAJDB_1714	CBAJDB_1714__k141_730151	5_14_2_5.46	65	74445	74882	-1	C	rim:ROI_01740	K02372	rim:ROI_01740 (K02372) fabZ; 3-hydroxyacyl-[acyl-carrier-protein] dehydratase [EC:4.2.1.59]	FALSE	0.754	218	2.432e-62								FabA-like domain [PF07977.16]					0
CBAJDB_1714_k141_730151_66	CBAJDB_1714	CBAJDB_1714__k141_730151	5_14_2_5.46	66	74885	76120	-1	A	rho:RHOM_14065	K09458	rho:RHOM_14065 (K09458) fabF, OXSM, CEM1; 3-oxoacyl-[acyl-carrier-protein] synthase II [EC:2.3.1.179]	TRUE	0.795	668	6.091e-213								Beta-ketoacyl synthase, N-terminal domain [PF00109.29]; Beta-ketoacyl synthase, C-terminal domain [PF02801.25]					0
CBAJDB_1714_k141_730151_67	CBAJDB_1714	CBAJDB_1714__k141_730151	5_14_2_5.46	67	76131	76871	-1	C	bpro:PMF13cell1_04756	K00059	bpro:PMF13cell1_04756 (K00059) fabG, OAR1; 3-oxoacyl-[acyl-carrier protein] reductase [EC:1.1.1.100]	FALSE	0.668	328	1.488e-98								Enoyl-(Acyl carrier protein) reductase [PF13561.9]; short chain dehydrogenase [PF00106.28]; KR domain [PF08659.13]					0
CBAJDB_1714_k141_730151_68	CBAJDB_1714	CBAJDB_1714__k141_730151	5_14_2_5.46	68	76858	77772	-1	A	rim:ROI_01710	K00645	rim:ROI_01710 (K00645) fabD, MCAT, MCT1; [acyl-carrier-protein] S-malonyltransferase [EC:2.3.1.39]	TRUE	0.724	442	5.9e-137								Acyl transferase domain [PF00698.24]					0
CBAJDB_1714_k141_730151_69	CBAJDB_1714	CBAJDB_1714__k141_730151	5_14_2_5.46	69	77791	78720	-1	A	rho:RHOM_14080	K02371	rho:RHOM_14080 (K02371) fabK; enoyl-[acyl-carrier protein] reductase II [EC:1.3.1.9]	TRUE	0.772	483	6.04e-151								Nitronate monooxygenase [PF03060.18]					0
CBAJDB_1714_k141_730151_70	CBAJDB_1714	CBAJDB_1714__k141_730151	5_14_2_5.46	70	78722	78955	-1	C	ere:EUBREC_3148	K02078	ere:EUBREC_3148 (K02078) acpP; acyl carrier protein	FALSE	0.745	117	9.934e-29								Phosphopantetheine attachment site [PF00550.28]; Acyl-carrier [PF14573.9]					0
CBAJDB_1714_k141_730151_71	CBAJDB_1714	CBAJDB_1714__k141_730151	5_14_2_5.46	71	79721	80437	1	C	acac:EYQ97_07180		acac:EYQ97_07180 ()	FALSE	0.6	270	1.817e-78								Response regulator receiver domain [PF00072.27]; Transcriptional regulatory protein, C terminal [PF00486.31]					0
CBAJDB_1714_k141_730151_72	CBAJDB_1714	CBAJDB_1714__k141_730151	5_14_2_5.46	72	80407	81639	1	C	ccom:I6K69_08600		ccom:I6K69_08600 ()	FALSE	0.347	232	1.374e-62								Histidine kinase-, DNA gyrase B-, and HSP90-like ATPase [PF02518.29]; His Kinase A (phospho-acceptor) domain [PF00512.28]					0
CBAJDB_1714_k141_730151_73	CBAJDB_1714	CBAJDB_1714__k141_730151	5_14_2_5.46	73	81628	81978	-1	C	bprl:CL2_10640	K00537	bprl:CL2_10640 (K00537) arsC; arsenate reductase (glutaredoxin) [EC:1.20.4.1]	FALSE	0.727	171	1.321e-46								ArsC family [PF03960.18]; Glutaredoxin [PF00462.27]					0
CBAJDB_1714_k141_730151_74	CBAJDB_1714	CBAJDB_1714__k141_730151	5_14_2_5.46	74	82172	82858	1	C	bhan:CGC63_12400	K02003	bhan:CGC63_12400 (K02003) ABC.CD.A; putative ABC transport system ATP-binding protein	FALSE	0.753	341	2.019e-103								ABC transporter [PF00005.30]; RecF/RecN/SMC N terminal domain [PF02463.22]; SbcC/RAD50-like, Walker B motif [PF13558.9]					0
CBAJDB_1714_k141_730151_75	CBAJDB_1714	CBAJDB_1714__k141_730151	5_14_2_5.46	75	82859	85252	1	A	arf:AR1Y2_2149	K02004	arf:AR1Y2_2149 (K02004) ABC.CD.P; putative ABC transport system permease protein	TRUE	0.417	588	9.671e-179								FtsX-like permease family [PF02687.24]					0
CBAJDB_1714_k141_730151_76	CBAJDB_1714	CBAJDB_1714__k141_730151	5_14_2_5.46	76	85343	87268	1	A	rag:B739_1618	K03427	rag:B739_1618 (K03427) hsdM; type I restriction enzyme M protein [EC:2.1.1.72]	TRUE	0.671	857	5.844e-274								N-6 DNA Methylase [PF02384.19]; Putative RNA methylase family UPF0020 [PF01170.21]; MmeI, DNA-methyltransferase domain [PF20473.1]					0
CBAJDB_1714_k141_730151_77	CBAJDB_1714	CBAJDB_1714__k141_730151	5_14_2_5.46	77	87345	88307	1	C	cjt:EG359_11265		cjt:EG359_11265 ()	FALSE	0.462	255	5.79e-72													0
CBAJDB_1714_k141_730151_78	CBAJDB_1714	CBAJDB_1714__k141_730151	5_14_2_5.46	78	88402	90441	-1	A	ssun:H9Q77_11170	K03406	ssun:H9Q77_11170 (K03406) mcp; methyl-accepting chemotaxis protein	TRUE	0.395	448	1.444e-132	MER0501642	M23B	MER0501642 - subfamily M23B unassigned peptidases (Clostridium saccharobutylicum) [M23.UPB]#M23B#{peptidase unit: 361-556}~source YP_008673405~	FALSE	0.301	78	3.005e-13	Methyl-accepting chemotaxis protein (MCP) signalling domain [PF00015.24]; Cache domain [PF02743.21]; Cache 3/Cache 2 fusion domain [PF17201.7]					0
CBAJDB_1714_k141_730151_79	CBAJDB_1714	CBAJDB_1714__k141_730151	5_14_2_5.46	79	90757	90852	-1	E																				0
CBAJDB_1714_k141_730151_80	CBAJDB_1714	CBAJDB_1714__k141_730151	5_14_2_5.46	80	90938	92428	-1	A	ssun:H9Q77_07185	K23753	ssun:H9Q77_07185 (K23753) ppk2, pap; AMP-polyphosphate phosphotransferase [EC:2.7.4.33]	TRUE	0.665	612	4.747e-192								Polyphosphate kinase 2 (PPK2) [PF03976.17]					0
CBAJDB_1714_k141_730151_81	CBAJDB_1714	CBAJDB_1714__k141_730151	5_14_2_5.46	81	92448	93212	-1	C	cad:Curi_c04630		cad:Curi_c04630 ()	FALSE	0.313	86	4.777e-15													0
CBAJDB_1714_k141_730151_82	CBAJDB_1714	CBAJDB_1714__k141_730151	5_14_2_5.46	82	93400	93762	1	E																				0
CBAJDB_1714_k141_730151_83	CBAJDB_1714	CBAJDB_1714__k141_730151	5_14_2_5.46	83	93911	94438	1	C	acol:K5I23_12705		acol:K5I23_12705 ()	FALSE	0.655	198	9.214e-55								Sigma-70, region 4 [PF08281.15]; Sigma-70 region 2 [PF04542.17]; ECF sigma factor [PF07638.14]; Sigma-70, region 4 [PF04545.19]					0
CBAJDB_1714_k141_730151_84	CBAJDB_1714	CBAJDB_1714__k141_730151	5_14_2_5.46	84	94428	95174	1	C	acol:K5I23_12710		acol:K5I23_12710 ()	FALSE	0.348	136	4.013e-32													0
CBAJDB_1714_k141_730151_85	CBAJDB_1714	CBAJDB_1714__k141_730151	5_14_2_5.46	85	95273	96616	1	A	rim:ROI_07930	K03498	rim:ROI_07930 (K03498) trkH, trkG, ktrB, ktrD; trk/ktr system potassium uptake protein	TRUE	0.595	516	8.509e-160								Cation transport protein [PF02386.19]					0
CBAJDB_1714_k141_730151_86	CBAJDB_1714	CBAJDB_1714__k141_730151	5_14_2_5.46	86	96645	97313	1	C	rix:RO1_20570	K03499	rix:RO1_20570 (K03499) trkA, ktrA, ktrC; trk/ktr system potassium uptake protein	FALSE	0.685	295	2.173e-87								TrkA-N domain [PF02254.21]; TrkA-C domain [PF02080.24]					0
CBAJDB_1714_k141_730151_87	CBAJDB_1714	CBAJDB_1714__k141_730151	5_14_2_5.46	87	97319	98533	1	A	rix:RO1_21720		rix:RO1_21720 ()	TRUE	0.602	490	1.898e-151								Domain of unknown function (DUF4317) [PF14199.9]					0
CBAJDB_1714_k141_730151_88	CBAJDB_1714	CBAJDB_1714__k141_730151	5_14_2_5.46	88	98585	99523	-1	A	rho:RHOM_14105	K25026	rho:RHOM_14105 (K25026) glk; glucokinase [EC:2.7.1.2]	TRUE	0.659	409	3.52e-125								ROK family [PF00480.23]; Glucokinase [PF02685.19]; BadF/BadG/BcrA/BcrD ATPase family [PF01869.23]					0
CBAJDB_1714_k141_730151_89	CBAJDB_1714	CBAJDB_1714__k141_730151	5_14_2_5.46	89	100640	102667	-1	A	rim:ROI_01390	K18770	rim:ROI_01390 (K18770) pbpD; penicillin-binding protein 4 [EC:2.4.1.129 3.4.16.4]	TRUE	0.681	901	9.603e-289								Transglycosylase [PF00912.25]; Penicillin binding protein transpeptidase domain [PF00905.25]	GT51	GT51 murein polymerase (EC 2.4.1.129).	2.4.1.129	GT51.hmm	0
CBAJDB_1714_k141_730151_90	CBAJDB_1714	CBAJDB_1714__k141_730151	5_14_2_5.46	90	102747	103295	-1	C	rho:RHOM_14140	K04769	rho:RHOM_14140 (K04769) spoVT; AbrB family transcriptional regulator, stage V sporulation protein T	FALSE	0.734	272	2.26e-80								Stage V sporulation protein T C-terminal, transcription factor [PF15714.8]					0
CBAJDB_1714_k141_730151_91	CBAJDB_1714	CBAJDB_1714__k141_730151	5_14_2_5.46	91	103413	103601	-1	E																				0
CBAJDB_1714_k141_730151_92	CBAJDB_1714	CBAJDB_1714__k141_730151	5_14_2_5.46	92	103650	103775	-1	E																				0
CBAJDB_1714_k141_730151_93	CBAJDB_1714	CBAJDB_1714__k141_730151	5_14_2_5.46	93	103813	104538	-1	C	blab:EYS05_03530		blab:EYS05_03530 ()	FALSE	0.626	297	5.561e-88								Histidine phosphatase superfamily (branch 1) [PF00300.25]					0
CBAJDB_1714_k141_730151_94	CBAJDB_1714	CBAJDB_1714__k141_730151	5_14_2_5.46	94	104571	105644	-1	A	rgn:RGna_12785		rgn:RGna_12785 ()	TRUE	0.64	449	2.904e-138								Phosphotransferase enzyme family [PF01636.26]; Choline/ethanolamine kinase [PF01633.23]					0
CBAJDB_1714_k141_730151_95	CBAJDB_1714	CBAJDB_1714__k141_730151	5_14_2_5.46	95	105657	106580	-1	A	bpro:PMF13cell1_05341		bpro:PMF13cell1_05341 ()	TRUE	0.727	452	2.572e-140								Nucleotidyl transferase [PF00483.26]					0
CBAJDB_1714_k141_730151_96	CBAJDB_1714	CBAJDB_1714__k141_730151	5_14_2_5.46	96	106664	108019	-1	A	csr:Cspa_c50490	K00833	csr:Cspa_c50490 (K00833) bioA; adenosylmethionine---8-amino-7-oxononanoate aminotransferase [EC:2.6.1.62]	TRUE	0.797	716	5.66e-229								Aminotransferase class-III [PF00202.24]					0
CBAJDB_1714_k141_730151_97	CBAJDB_1714	CBAJDB_1714__k141_730151	5_14_2_5.46	97	108016	108492	-1	C	rto:RTO_04530		rto:RTO_04530 ()	FALSE	0.515	144	1.831e-36													0
CBAJDB_1714_k141_730151_98	CBAJDB_1714	CBAJDB_1714__k141_730151	5_14_2_5.46	98	108482	109162	-1	C	dgi:Desgi_1057	K01935	dgi:Desgi_1057 (K01935) bioD; dethiobiotin synthetase [EC:6.3.3.3]	FALSE	0.582	257	3.513e-74								AAA domain [PF13500.9]					0
CBAJDB_1714_k141_730151_99	CBAJDB_1714	CBAJDB_1714__k141_730151	5_14_2_5.46	99	109182	111101	-1	A	dor:Desor_2670	K00652,K01906	dor:Desor_2670 (K00652/K01906) bioF; 8-amino-7-oxononanoate synthase [EC:2.3.1.47] bioW; 6-carboxyhexanoate--CoA ligase [EC:6.2.1.14]	TRUE	0.565	695	4.481e-218	MER0501945	U32	MER0501945 - family U32 unassigned peptidases (Chthonomonas calidirosea) [U32.UPW]#U32#{peptidase unit: 148-232}~source YP_008089209~	FALSE	0.483	73	1.003e-11	6-carboxyhexanoate--CoA ligase [PF03744.16]; Aminotransferase class I and II [PF00155.24]; Aminotransferase class-V [PF00266.22]; Orn/Lys/Arg decarboxylase, major domain [PF01276.23]; Cys/Met metabolism PLP-dependent enzyme [PF01053.23]					0
CBAJDB_1714_k141_730151_100	CBAJDB_1714	CBAJDB_1714__k141_730151	5_14_2_5.46	100	111265	111732	-1	C	capr:EQM14_11415	K00794	capr:EQM14_11415 (K00794) ribH, RIB4; 6,7-dimethyl-8-ribityllumazine synthase [EC:2.5.1.78]	FALSE	0.823	261	3.228e-77								6,7-dimethyl-8-ribityllumazine synthase [PF00885.22]					0
CBAJDB_1714_k141_730151_101	CBAJDB_1714	CBAJDB_1714__k141_730151	5_14_2_5.46	101	112116	113321	-1	A	rim:ROI_02380	K14652	rim:ROI_02380 (K14652) ribBA; 3,4-dihydroxy 2-butanone 4-phosphate synthase / GTP cyclohydrolase II [EC:4.1.99.12 3.5.4.25]	TRUE	0.788	646	1.284e-205								3,4-dihydroxy-2-butanone 4-phosphate synthase [PF00926.22]; GTP cyclohydrolase II [PF00925.23]					0
CBAJDB_1714_k141_730151_102	CBAJDB_1714	CBAJDB_1714__k141_730151	5_14_2_5.46	102	113333	113971	-1	C	shi:Shel_07100	K00793	shi:Shel_07100 (K00793) ribE, RIB5; riboflavin synthase [EC:2.5.1.9]	FALSE	0.597	260	1.118e-75								Lumazine binding domain [PF00677.20]					0
CBAJDB_1714_k141_730151_103	CBAJDB_1714	CBAJDB_1714__k141_730151	5_14_2_5.46	103	113956	115056	-1	A	capr:EQM14_11400	K11752	capr:EQM14_11400 (K11752) ribD; diaminohydroxyphosphoribosylaminopyrimidine deaminase / 5-amino-6-(5-phosphoribosylamino)uracil reductase [EC:3.5.4.26 1.1.1.193]	TRUE	0.663	482	1.438e-149								RibD C-terminal domain [PF01872.20]; Cytidine and deoxycytidylate deaminase zinc-binding region [PF00383.26]; MafB19-like deaminase [PF14437.9]; Invertebrate-AID/APOBEC-deaminase [PF18785.4]					0
CBAJDB_1714_k141_730151_104	CBAJDB_1714	CBAJDB_1714__k141_730151	5_14_2_5.46	104	115539	115781	-1	C	bhan:CGC63_00565		bhan:CGC63_00565 ()	FALSE	0.664	102	3.685e-23								Cro/C1-type HTH DNA-binding domain [PF13443.9]					0
CBAJDB_1714_k141_730151_105	CBAJDB_1714	CBAJDB_1714__k141_730151	5_14_2_5.46	105	116036	116398	-1	C	rim:ROI_07370		rim:ROI_07370 ()	FALSE	0.609	143	1.214e-36													0
CBAJDB_1714_k141_730151_106	CBAJDB_1714	CBAJDB_1714__k141_730151	5_14_2_5.46	106	116391	117578	-1	A	bpb:bpr_I0425	K13010	bpb:bpr_I0425 (K13010) per, rfbE; perosamine synthetase [EC:2.6.1.102]	TRUE	0.684	532	3.125e-166								DegT/DnrJ/EryC1/StrS aminotransferase family [PF01041.20]					0
CBAJDB_1714_k141_730151_107	CBAJDB_1714	CBAJDB_1714__k141_730151	5_14_2_5.46	107	117591	118571	-1	A	bfi:CIY_28020		bfi:CIY_28020 ()	TRUE	0.847	573	8.437e-182								GDP-mannose 4,6 dehydratase [PF16363.8]; NAD dependent epimerase/dehydratase family [PF01370.24]; 3-beta hydroxysteroid dehydrogenase/isomerase family [PF01073.22]; RmlD substrate binding domain [PF04321.20]; Male sterility protein [PF07993.15]; Polysaccharide biosynthesis protein [PF02719.18]; NAD(P)H-binding [PF13460.9]; short chain dehydrogenase [PF00106.28]; NmrA-like family [PF05368.16]; KR domain [PF08659.13]					0
CBAJDB_1714_k141_730151_108	CBAJDB_1714	CBAJDB_1714__k141_730151	5_14_2_5.46	108	118598	119671	-1	A	ccb:Clocel_2389		ccb:Clocel_2389 ()	TRUE	0.571	377	1.489e-113								Nucleotidyl transferase [PF00483.26]; MobA-like NTP transferase domain [PF12804.10]					0
CBAJDB_1714_k141_730151_109	CBAJDB_1714	CBAJDB_1714__k141_730151	5_14_2_5.46	109	119749	120435	-1	C	cst:CLOST_0369	K18431	cst:CLOST_0369 (K18431) legF, ptmB; CMP-N,N'-diacetyllegionaminic acid synthase [EC:2.7.7.82]	FALSE	0.614	273	9.477e-80								Cytidylyltransferase [PF02348.22]					0
CBAJDB_1714_k141_730151_110	CBAJDB_1714	CBAJDB_1714__k141_730151	5_14_2_5.46	110	120432	121583	-1	A	cst:CLOST_0368	K18429	cst:CLOST_0368 (K18429) legG, neuC2; GDP/UDP-N,N'-diacetylbacillosamine 2-epimerase (hydrolysing) [EC:3.2.1.184]	TRUE	0.542	400	5.394e-121								UDP-N-acetylglucosamine 2-epimerase [PF02350.22]					0
CBAJDB_1714_k141_730151_111	CBAJDB_1714	CBAJDB_1714__k141_730151	5_14_2_5.46	111	121580	122569	-1	A	ccl:Clocl_4180	K18430	ccl:Clocl_4180 (K18430) legI, neuB2; N,N'-diacetyllegionaminate synthase [EC:2.5.1.101]	TRUE	0.65	424	3.471e-130								NeuB family [PF03102.17]					0
CBAJDB_1714_k141_730151_112	CBAJDB_1714	CBAJDB_1714__k141_730151	5_14_2_5.46	112	122566	123225	-1	C	anr:Ana3638_07865		anr:Ana3638_07865 ()	FALSE	0.451	178	3.987e-47								PglD N-terminal domain [PF17836.4]					0
CBAJDB_1714_k141_730151_113	CBAJDB_1714	CBAJDB_1714__k141_730151	5_14_2_5.46	113	123266	124609	-1	A	bprs:CK3_10650	K12452	bprs:CK3_10650 (K12452) ascC, ddhC, rfbH; CDP-4-dehydro-6-deoxyglucose reductase, E1 [EC:1.17.1.1]	TRUE	0.795	724	1.194e-231								DegT/DnrJ/EryC1/StrS aminotransferase family [PF01041.20]					0
CBAJDB_1714_k141_730151_114	CBAJDB_1714	CBAJDB_1714__k141_730151	5_14_2_5.46	114	124626	125399	-1	C	pmx:PERMA_1993	K00978	pmx:PERMA_1993 (K00978) rfbF; glucose-1-phosphate cytidylyltransferase [EC:2.7.7.33]	FALSE	0.655	333	4.042e-100								Nucleotidyl transferase [PF00483.26]; MobA-like NTP transferase domain [PF12804.10]; 2-C-methyl-D-erythritol 4-phosphate cytidylyltransferase [PF01128.22]					0
CBAJDB_1714_k141_730151_115	CBAJDB_1714	CBAJDB_1714__k141_730151	5_14_2_5.46	115	125396	126457	-1	A	cso:CLS_35590	K01709	cso:CLS_35590 (K01709) rfbG; CDP-glucose 4,6-dehydratase [EC:4.2.1.45]	TRUE	0.697	482	5.926e-150								GDP-mannose 4,6 dehydratase [PF16363.8]; NAD dependent epimerase/dehydratase family [PF01370.24]; RmlD substrate binding domain [PF04321.20]; Polysaccharide biosynthesis protein [PF02719.18]; 3-beta hydroxysteroid dehydrogenase/isomerase family [PF01073.22]					0
CBAJDB_1714_k141_730151_116	CBAJDB_1714	CBAJDB_1714__k141_730151	5_14_2_5.46	116	126503	127282	-1	C	pmx:PERMA_1993	K00978	pmx:PERMA_1993 (K00978) rfbF; glucose-1-phosphate cytidylyltransferase [EC:2.7.7.33]	FALSE	0.535	264	4.981e-76								Nucleotidyl transferase [PF00483.26]; MobA-like NTP transferase domain [PF12804.10]					0
CBAJDB_1714_k141_730151_117	CBAJDB_1714	CBAJDB_1714__k141_730151	5_14_2_5.46	117	127364	127816	-1	C	cazo:G3A45_09460		cazo:G3A45_09460 ()	FALSE	0.473	113	6.18e-26								Acetyltransferase (GNAT) domain [PF13302.10]					0
CBAJDB_1714_k141_730151_118	CBAJDB_1714	CBAJDB_1714__k141_730151	5_14_2_5.46	118	127827	128948	-1	A	ere:EUBREC_3240	K13010	ere:EUBREC_3240 (K13010) per, rfbE; perosamine synthetase [EC:2.6.1.102]	TRUE	0.699	519	2.796e-162								DegT/DnrJ/EryC1/StrS aminotransferase family [PF01041.20]; Cys/Met metabolism PLP-dependent enzyme [PF01053.23]					0
CBAJDB_1714_k141_730151_119	CBAJDB_1714	CBAJDB_1714__k141_730151	5_14_2_5.46	119	128964	129968	-1	C	cew:EKH84_21380	K15897	cew:EKH84_21380 (K15897) pseG; UDP-2,4-diacetamido-2,4,6-trideoxy-beta-L-altropyranose hydrolase [EC:3.6.1.57]	FALSE	0.376	211	1.12e-56								Glycosyltransferase family 28 C-terminal domain [PF04101.19]					0
CBAJDB_1714_k141_730151_120	CBAJDB_1714	CBAJDB_1714__k141_730151	5_14_2_5.46	120	129984	131024	-1	A	ctae:BGI42_03935	K15898	ctae:BGI42_03935 (K15898) pseI, neuB3; pseudaminic acid synthase [EC:2.5.1.97]	TRUE	0.692	458	1.294e-141								NeuB family [PF03102.17]					0
CBAJDB_1714_k141_730151_121	CBAJDB_1714	CBAJDB_1714__k141_730151	5_14_2_5.46	121	131049	132359	-1	A	sinu:IMZ28_03840	K01845	sinu:IMZ28_03840 (K01845) hemL; glutamate-1-semialdehyde 2,1-aminomutase [EC:5.4.3.8]	TRUE	0.655	566	3.351e-177								Aminotransferase class-III [PF00202.24]					0
CBAJDB_1714_k141_730151_122	CBAJDB_1714	CBAJDB_1714__k141_730151	5_14_2_5.46	122	132373	133164	-1	C	swo:Swol_0201	K07257	swo:Swol_0201 (K07257) spsF; spore coat polysaccharide biosynthesis protein SpsF	FALSE	0.449	202	1.497e-54								Cytidylyltransferase [PF02348.22]					0
CBAJDB_1714_k141_730151_123	CBAJDB_1714	CBAJDB_1714__k141_730151	5_14_2_5.46	123	133145	133840	-1	C	rgr:FZ934_17370		rgr:FZ934_17370 ()	FALSE	0.428	170	4.636e-44								Methyltransferase domain [PF13649.9]; Methyltransferase domain [PF08241.15]; ubiE/COQ5 methyltransferase family [PF01209.21]; Methyltransferase domain [PF13847.9]; Methyltransferase domain [PF13489.9]; Methyltransferase domain [PF08242.15]; Hypothetical methyltransferase [PF05148.18]					0
CBAJDB_1714_k141_730151_124	CBAJDB_1714	CBAJDB_1714__k141_730151	5_14_2_5.46	124	133867	134388	-1	C	rgr:FZ934_17370		rgr:FZ934_17370 ()	FALSE	0.433	133	2.291e-32								ubiE/COQ5 methyltransferase family [PF01209.21]					0
CBAJDB_1714_k141_730151_125	CBAJDB_1714	CBAJDB_1714__k141_730151	5_14_2_5.46	125	134399	134569	-1	E																				0
CBAJDB_1714_k141_730151_126	CBAJDB_1714	CBAJDB_1714__k141_730151	5_14_2_5.46	126	134566	135477	-1	C	elm:ELI_2686		elm:ELI_2686 ()	FALSE	0.437	233	9.098e-65								Aldo/keto reductase family [PF00248.24]					0
CBAJDB_1714_k141_730151_127	CBAJDB_1714	CBAJDB_1714__k141_730151	5_14_2_5.46	127	135474	137279	-1	A	selo:AXE86_07115	K01652	selo:AXE86_07115 (K01652) E2.2.1.6L, ilvB, ilvG, ilvI; acetolactate synthase I/II/III large subunit [EC:2.2.1.6]	TRUE	0.505	551	4.702e-169								Thiamine pyrophosphate enzyme, N-terminal TPP binding domain [PF02776.21]; Thiamine pyrophosphate enzyme, C-terminal TPP binding domain [PF02775.24]; Thiamine pyrophosphate enzyme, central domain [PF00205.25]					0
CBAJDB_1714_k141_730151_128	CBAJDB_1714	CBAJDB_1714__k141_730151	5_14_2_5.46	128	137260	138126	-1	E																				0
CBAJDB_1714_k141_730151_129	CBAJDB_1714	CBAJDB_1714__k141_730151	5_14_2_5.46	129	138123	139667	-1	C	whj:H9Q79_08110		whj:H9Q79_08110 ()	FALSE	0.389	201	6.254e-51								Methyltransferase domain [PF13489.9]; Ribosomal RNA adenine dimethylase [PF00398.23]					0
CBAJDB_1714_k141_730151_130	CBAJDB_1714	CBAJDB_1714__k141_730151	5_14_2_5.46	130	139654	140883	-1	C	cld:CLSPO_c27930		cld:CLSPO_c27930 ()	FALSE	0.281	126	3.696e-27													0
CBAJDB_1714_k141_730151_131	CBAJDB_1714	CBAJDB_1714__k141_730151	5_14_2_5.46	131	140942	141967	-1	C	cth:Cthe_2556		cth:Cthe_2556 ()	FALSE	0.426	241	9.904e-67								Radical SAM superfamily [PF04055.24]; Iron-sulfur cluster-binding domain [PF13186.9]; 4Fe-4S single cluster domain [PF13353.9]					0
CBAJDB_1714_k141_730151_132	CBAJDB_1714	CBAJDB_1714__k141_730151	5_14_2_5.46	132	141948	143378	-1	C	cld:CLSPO_c27930		cld:CLSPO_c27930 ()	FALSE	0.218	114	1.155e-22													0
CBAJDB_1714_k141_730151_133	CBAJDB_1714	CBAJDB_1714__k141_730151	5_14_2_5.46	133	143371	144828	-1	C	cld:CLSPO_c27930		cld:CLSPO_c27930 ()	FALSE	0.333	185	8.008e-46													0
CBAJDB_1714_k141_730151_134	CBAJDB_1714	CBAJDB_1714__k141_730151	5_14_2_5.46	134	144839	145840	-1	A	elm:ELI_2690	K15894	elm:ELI_2690 (K15894) pseB, wbjB; UDP-N-acetylglucosamine 4,6-dehydratase/5-epimerase [EC:4.2.1.115 5.1.3.-]	TRUE	0.666	434	2.172e-133								Polysaccharide biosynthesis protein [PF02719.18]; GDP-mannose 4,6 dehydratase [PF16363.8]; NAD dependent epimerase/dehydratase family [PF01370.24]; 3-beta hydroxysteroid dehydrogenase/isomerase family [PF01073.22]; RmlD substrate binding domain [PF04321.20]; Male sterility protein [PF07993.15]; KR domain [PF08659.13]; short chain dehydrogenase [PF00106.28]; NmrA-like family [PF05368.16]; Saccharopine dehydrogenase NADP binding domain [PF03435.21]					0
CBAJDB_1714_k141_730151_135	CBAJDB_1714	CBAJDB_1714__k141_730151	5_14_2_5.46	135	145869	146750	-1	C	cld:CLSPO_c27950	K01784	cld:CLSPO_c27950 (K01784) galE, GALE; UDP-glucose 4-epimerase [EC:5.1.3.2]	FALSE	0.453	239	5.627e-67								RmlD substrate binding domain [PF04321.20]; NAD dependent epimerase/dehydratase family [PF01370.24]; GDP-mannose 4,6 dehydratase [PF16363.8]					0
CBAJDB_1714_k141_730151_136	CBAJDB_1714	CBAJDB_1714__k141_730151	5_14_2_5.46	136	146757	148472	-1	C	plut:EI981_26200		plut:EI981_26200 ()	FALSE	0.255	135	5.029e-29													0
CBAJDB_1714_k141_730151_137	CBAJDB_1714	CBAJDB_1714__k141_730151	5_14_2_5.46	137	148769	150454	-1	C	plut:EI981_26200		plut:EI981_26200 ()	FALSE	0.231	147	7.612e-33													0
CBAJDB_1714_k141_730151_138	CBAJDB_1714	CBAJDB_1714__k141_730151	5_14_2_5.46	138	150625	151512	1	C	cbk:CLL_A2330	K01784	cbk:CLL_A2330 (K01784) galE, GALE; UDP-glucose 4-epimerase [EC:5.1.3.2]	FALSE	0.451	237	5.456e-66								RmlD substrate binding domain [PF04321.20]; NAD dependent epimerase/dehydratase family [PF01370.24]; GDP-mannose 4,6 dehydratase [PF16363.8]					0
CBAJDB_1714_k141_730151_139	CBAJDB_1714	CBAJDB_1714__k141_730151	5_14_2_5.46	139	151605	153389	1	A	eyy:EGYY_16550	K01652	eyy:EGYY_16550 (K01652) E2.2.1.6L, ilvB, ilvG, ilvI; acetolactate synthase I/II/III large subunit [EC:2.2.1.6]	TRUE	0.521	582	6.368e-180								Thiamine pyrophosphate enzyme, N-terminal TPP binding domain [PF02776.21]; Thiamine pyrophosphate enzyme, C-terminal TPP binding domain [PF02775.24]; Thiamine pyrophosphate enzyme, central domain [PF00205.25]					0
CBAJDB_1714_k141_730151_140	CBAJDB_1714	CBAJDB_1714__k141_730151	5_14_2_5.46	140	153416	154429	1	C	bhy:BHWA1_02678		bhy:BHWA1_02678 ()	FALSE	0.443	267	9.268e-76								Radical SAM superfamily [PF04055.24]; Iron-sulfur cluster-binding domain [PF13186.9]; 4Fe-4S single cluster domain [PF13353.9]; 4Fe-4S single cluster domain [PF13394.9]					0
CBAJDB_1714_k141_730151_141	CBAJDB_1714	CBAJDB_1714__k141_730151	5_14_2_5.46	141	154440	155372	1	C	lby:Lbys_2466	K01784	lby:Lbys_2466 (K01784) galE, GALE; UDP-glucose 4-epimerase [EC:5.1.3.2]	FALSE	0.389	203	4.577e-54								GDP-mannose 4,6 dehydratase [PF16363.8]; NAD dependent epimerase/dehydratase family [PF01370.24]; 3-beta hydroxysteroid dehydrogenase/isomerase family [PF01073.22]; NmrA-like family [PF05368.16]; RmlD substrate binding domain [PF04321.20]; NAD(P)H-binding [PF13460.9]					0
CBAJDB_1714_k141_730151_142	CBAJDB_1714	CBAJDB_1714__k141_730151	5_14_2_5.46	142	155377	155700	1	C	eda:GWR55_15560		eda:GWR55_15560 ()	FALSE	0.517	104	2.649e-23								Glycosyl transferase family 2 [PF00535.29]; Glycosyltransferase like family 2 [PF13641.9]	GT2_Glycos_transf_2	GT2 cellulose synthase (EC 2.4.1.12); chitin synthase (EC 2.4.1.16); dolichyl-phosphate beta-D-mannosyltransferase (EC 2.4.1.83); dolichyl-phosphate beta-glucosyltransferase (EC 2.4.1.117); N-acetylglucosaminyltransferase (EC 2.4.1.-); N-acetylgalactosaminyltransferase (EC 2.4.1.-); hyaluronan synthase (EC 2.4.1.212); chitin oligosaccharide synthase (EC 2.4.1.-); beta-1,3-glucan synthase (EC 2.4.1.34); beta-1,4-mannan synthase (EC 2.4.1.-); beta-mannosylphosphodecaprenol-mannooligosaccharide alpha-1,6-mannosyltransferase (EC 2.4.1.199); UDP-Galf: rhamnopyranosyl-N-acetylglucosaminyl-PP-decaprenol beta-1,4/1,5-galactofuranosyltransferase (EC 2.4.1.287); UDP-Galf: galactofuranosyl-galactofuranosyl-rhamnosyl-N-acetylglucosaminyl-PP-decaprenol beta-1,5/1,6-galactofuranosyltransferase (EC 2.4.1.288); dTDP-L-Rha: N-acetylglucosaminyl-PP-decaprenol alpha-1,3-L-rhamnosyltransferase (EC 2.4.1.289); alternating beta-1,3/4-N-acetylmannan synthase (2.4.1.-); UDP-GlcA: N-acetylglucosaminyl-proteoglycan beta-1,4-glucuronosyltransferase (EC 2.4.1.225); [inverting] UDP-Glc: glycocin S-beta-glucosyltransferase (EC 2.4.1.-); [inverting] UDP-Glc: protein O-beta-glucosyltransferase (EC 2.4.1.-)		GT2_Glycos_transf_2.hmm	0
CBAJDB_1714_k141_730151_143	CBAJDB_1714	CBAJDB_1714__k141_730151	5_14_2_5.46	143	155841	156347	1	E																				0
CBAJDB_1714_k141_730151_144	CBAJDB_1714	CBAJDB_1714__k141_730151	5_14_2_5.46	144	156344	157039	1	C	hfr:G5S34_23455	K00640	hfr:G5S34_23455 (K00640) cysE; serine O-acetyltransferase [EC:2.3.1.30]	FALSE	0.494	211	2.239e-58													0
CBAJDB_1714_k141_730151_145	CBAJDB_1714	CBAJDB_1714__k141_730151	5_14_2_5.46	145	157057	158697	-1	A	sgy:Sgly_0566	K04034	sgy:Sgly_0566 (K04034) bchE; anaerobic magnesium-protoporphyrin IX monomethyl ester cyclase [EC:1.21.98.3]	TRUE	0.436	362	4.038e-105								B12 binding domain [PF02310.22]; Radical SAM superfamily [PF04055.24]					0
CBAJDB_1714_k141_730151_146	CBAJDB_1714	CBAJDB_1714__k141_730151	5_14_2_5.46	146	158736	159740	-1	C	cwa:CwatDRAFT_1324		cwa:CwatDRAFT_1324 ()	FALSE	0.499	311	4.67e-91								pfkB family carbohydrate kinase [PF00294.27]					0
CBAJDB_1714_k141_730283_1	CBAJDB_1714	CBAJDB_1714__k141_730283	5_14_2_5.46	1	2	499	1	C	sans:DK43_03830		sans:DK43_03830 ()	FALSE	0.883	203	1.343e-56								Putative DNA-binding domain [PF18430.4]; Helix-turn-helix domain [PF12844.10]; Helix-turn-helix [PF01381.25]; Helix-turn-helix domain [PF13560.9]; Helix-turn-helix domain [PF13413.9]					0
CBAJDB_1714_k141_730283_2	CBAJDB_1714	CBAJDB_1714__k141_730283	5_14_2_5.46	2	558	755	-1	D															Family of unknown function (DUF6674) [PF20379.1]					0
CBAJDB_1714_k141_730283_3	CBAJDB_1714	CBAJDB_1714__k141_730283	5_14_2_5.46	3	758	1174	-1	C	dlo:K5I24_04060		dlo:K5I24_04060 ()	FALSE	0.788	220	3.615e-63								Family of unknown function (DUF6075) [PF19552.2]					0
CBAJDB_1714_k141_730283_4	CBAJDB_1714	CBAJDB_1714__k141_730283	5_14_2_5.46	4	1640	2398	-1	A	rho:RHOM_16300		rho:RHOM_16300 ()	TRUE	0.72	366	1.961e-111													0
CBAJDB_1714_k141_730283_5	CBAJDB_1714	CBAJDB_1714__k141_730283	5_14_2_5.46	5	2796	4055	1	A	era:ERE_28430		era:ERE_28430 ()	TRUE	0.654	546	7.873e-171	MER0044154	M50	MER0044154 - family M50 non-peptidase homologues (Methanosarcina mazei) [M50.UNW]#M50#{peptidase unit: 279-527}~source AAM30194~	FALSE	0.379	68	1.27e-10	Voltage gated chloride channel [PF00654.23]					0
CBAJDB_1714_k141_730283_6	CBAJDB_1714	CBAJDB_1714__k141_730283	5_14_2_5.46	6	4092	4409	-1	E																				0
CBAJDB_1714_k141_730283_7	CBAJDB_1714	CBAJDB_1714__k141_730283	5_14_2_5.46	7	4414	5223	-1	C	rix:RO1_10740	K01695	rix:RO1_10740 (K01695) trpA; tryptophan synthase alpha chain [EC:4.2.1.20]	FALSE	0.629	324	1.307e-96								Tryptophan synthase alpha chain [PF00290.23]					0
CBAJDB_1714_k141_730283_8	CBAJDB_1714	CBAJDB_1714__k141_730283	5_14_2_5.46	8	5243	6424	-1	A	rix:RO1_10730	K01696	rix:RO1_10730 (K01696) trpB; tryptophan synthase beta chain [EC:4.2.1.20]	TRUE	0.767	619	1.296e-196								Pyridoxal-phosphate dependent enzyme [PF00291.28]					0
CBAJDB_1714_k141_730283_9	CBAJDB_1714	CBAJDB_1714__k141_730283	5_14_2_5.46	9	7252	12501	-1	A	allo:KWG61_01120	K01186	allo:KWG61_01120 (K01186) NEU1; sialidase-1 [EC:3.2.1.18]	TRUE	0.244	355	1.119e-94								BNR repeat-like domain [PF13088.9]; F5/8 type C domain [PF00754.28]; Bacterial Ig-like domain (group 2) [PF02368.21]; BspA type Leucine rich repeat region (6 copies) [PF13306.9]; BNR repeat-like domain [PF13859.9]	CBM32; GH33	CBM32 Binding to galactose and lactose has been demonstrated for the module of Micromonospora viridifaciens sialidase (PMID: 16239725). Binding to polygalacturonic acid has been shown for a Yersinia member (PMID: 17292916). Binding to LacNAc (beta-D-galactosyl-1,4-beta-D-N-acetylglucosamine) has been shown for an N-acetylglucosaminidase from Clostridium perfingens (PMID: 16990278).; GH33 sialidase or neuraminidase (EC 3.2.1.18); trans-sialidase (EC 2.4.1.-); anhydrosialidase (EC 4.2.2.15); Kdo hydrolase (EC 3.2.1.124); 2-keto-3-deoxynononic acid hydrolase / KDNase (EC 3.2.1.-)	1.1.3.9,3.2.1.108,3.2.1.113,3.2.1.132,3.2.1.140,3.2.1.18,3.2.1.217,3.2.1.23,3.2.1.35,3.2.1.39,3.2.1.4,3.2.1.50,3.2.1.52,3.2.1.55,3.2.1.58,3.2.1.59,3.2.1.78,3.2.1.96,3.2.1.97,3.2.1.-,4.2.2.11,4.2.2.3,4.2.2.-,3.2.1.6,3.2.1.169,3.2.1.73; 2.4.1.-,3.2.1.124,3.2.1.18,3.2.1.40,3.2.1.-	GH33.hmm	0
CBAJDB_1714_k141_730283_10	CBAJDB_1714	CBAJDB_1714__k141_730283	5_14_2_5.46	10	12598	13692	-1	A	bhan:CGC63_08190		bhan:CGC63_08190 ()	TRUE	0.769	561	8.282e-177													0
CBAJDB_1714_k141_730283_11	CBAJDB_1714	CBAJDB_1714__k141_730283	5_14_2_5.46	11	13802	15151	-1	A	tem:JW646_18935		tem:JW646_18935 ()	TRUE	0.576	494	4.031e-152								MatE [PF01554.21]; Polysaccharide biosynthesis C-terminal domain [PF14667.9]					0
CBAJDB_1714_k141_732176_1	CBAJDB_1714	CBAJDB_1714__k141_732176	5_14_2_5.46	1	1	3933	-1	C	badl:BADO_1520		badl:BADO_1520 ()	FALSE	0.247	106	2.757e-19								Bacterial Ig-like domain (group 2) [PF02368.21]; Listeria-Bacteroides repeat domain (List_Bact_rpt) [PF09479.13]; F5/8 type C domain [PF00754.28]	CBM32	CBM32 Binding to galactose and lactose has been demonstrated for the module of Micromonospora viridifaciens sialidase (PMID: 16239725). Binding to polygalacturonic acid has been shown for a Yersinia member (PMID: 17292916). Binding to LacNAc (beta-D-galactosyl-1,4-beta-D-N-acetylglucosamine) has been shown for an N-acetylglucosaminidase from Clostridium perfingens (PMID: 16990278).	1.1.3.9,3.2.1.108,3.2.1.113,3.2.1.132,3.2.1.140,3.2.1.18,3.2.1.217,3.2.1.23,3.2.1.35,3.2.1.39,3.2.1.4,3.2.1.50,3.2.1.52,3.2.1.55,3.2.1.58,3.2.1.59,3.2.1.78,3.2.1.96,3.2.1.97,3.2.1.-,4.2.2.11,4.2.2.3,4.2.2.-,3.2.1.6,3.2.1.169,3.2.1.73	CBM32.hmm	0
CBAJDB_1714_k141_732176_2	CBAJDB_1714	CBAJDB_1714__k141_732176	5_14_2_5.46	2	4338	6479	-1	A	rix:RO1_38680	K06959	rix:RO1_38680 (K06959) tex; protein Tex	TRUE	0.786	1145	0								Tex-like protein N-terminal domain [PF09371.13]; Tex protein YqgF-like domain [PF16921.8]; HHH domain [PF17674.4]; S1 RNA binding domain [PF00575.26]; Helix-hairpin-helix motif [PF12836.10]; Helix-hairpin-helix motif [PF14635.9]; Holliday-junction resolvase-like of SPT6 [PF14639.9]					0
CBAJDB_1714_k141_732176_3	CBAJDB_1714	CBAJDB_1714__k141_732176	5_14_2_5.46	3	6602	6964	1	C	era:ERE_22460		era:ERE_22460 ()	FALSE	0.398	72	3.18e-12													0
CBAJDB_1714_k141_732176_4	CBAJDB_1714	CBAJDB_1714__k141_732176	5_14_2_5.46	4	6935	7405	-1	C	bpro:PMF13cell1_00885		bpro:PMF13cell1_00885 ()	FALSE	0.477	121	2.724e-28								Protein of unknown function (DUF2752) [PF10825.11]					0
CBAJDB_1714_k141_732176_5	CBAJDB_1714	CBAJDB_1714__k141_732176	5_14_2_5.46	5	7562	7993	1	C	ssun:H9Q77_00145		ssun:H9Q77_00145 ()	FALSE	0.679	171	3.346e-46													0
CBAJDB_1714_k141_732176_6	CBAJDB_1714	CBAJDB_1714__k141_732176	5_14_2_5.46	6	8018	8728	1	C	rix:RO1_38650		rix:RO1_38650 ()	FALSE	0.355	136	1.956e-32								Protein of unknown function (DUF975) [PF06161.14]					0
CBAJDB_1714_k141_732176_7	CBAJDB_1714	CBAJDB_1714__k141_732176	5_14_2_5.46	7	8767	10599	-1	A	ehl:EHLA_0131	K00955	ehl:EHLA_0131 (K00955) cysNC; bifunctional enzyme CysN/CysC [EC:2.7.7.4 2.7.1.25]	TRUE	0.737	901	5.573e-290								Adenylylsulphate kinase [PF01583.23]; Elongation factor Tu GTP binding domain [PF00009.30]; AAA domain [PF13671.9]					0
CBAJDB_1714_k141_732176_8	CBAJDB_1714	CBAJDB_1714__k141_732176	5_14_2_5.46	8	10601	11494	-1	A	rum:CK1_29030	K00957	rum:CK1_29030 (K00957) cysD; sulfate adenylyltransferase subunit 2 [EC:2.7.7.4]	TRUE	0.877	543	4.047e-172								Phosphoadenosine phosphosulfate reductase family [PF01507.22]					0
CBAJDB_1714_k141_732176_9	CBAJDB_1714	CBAJDB_1714__k141_732176	5_14_2_5.46	9	11630	12931	-1	C	ehl:EHLA_0101		ehl:EHLA_0101 ()	FALSE	0.365	259	1.079e-71								Histidine kinase-, DNA gyrase B-, and HSP90-like ATPase [PF02518.29]; His Kinase A (phospho-acceptor) domain [PF00512.28]					0
CBAJDB_1714_k141_732176_10	CBAJDB_1714	CBAJDB_1714__k141_732176	5_14_2_5.46	10	12982	13656	-1	C	coo:CCU_10730		coo:CCU_10730 ()	FALSE	0.647	284	8.576e-84								Response regulator receiver domain [PF00072.27]; Transcriptional regulatory protein, C terminal [PF00486.31]					0
CBAJDB_1714_k141_732176_11	CBAJDB_1714	CBAJDB_1714__k141_732176	5_14_2_5.46	11	13734	14597	-1	C	wcp:H9Q76_10450	K01448	wcp:H9Q76_10450 (K01448) amiABC; N-acetylmuramoyl-L-alanine amidase [EC:3.5.1.28]	FALSE	0.451	248	6.131e-70								N-acetylmuramoyl-L-alanine amidase [PF01520.21]					0
CBAJDB_1714_k141_732176_12	CBAJDB_1714	CBAJDB_1714__k141_732176	5_14_2_5.46	12	14668	16743	-1	A	csr:Cspa_c54470	K03406	csr:Cspa_c54470 (K03406) mcp; methyl-accepting chemotaxis protein	TRUE	0.365	417	1.296e-121	MER0501642	M23B	MER0501642 - subfamily M23B unassigned peptidases (Clostridium saccharobutylicum) [M23.UPB]#M23B#{peptidase unit: 361-556}~source YP_008673405~	FALSE	0.312	96	1.151e-18	Methyl-accepting chemotaxis protein (MCP) signalling domain [PF00015.24]; Cache domain [PF02743.21]; HAMP domain [PF00672.28]					0
CBAJDB_1714_k141_732176_13	CBAJDB_1714	CBAJDB_1714__k141_732176	5_14_2_5.46	13	16771	18567	-1	A	rim:ROI_09900	K01876	rim:ROI_09900 (K01876) DARS2, aspS; aspartyl-tRNA synthetase [EC:6.1.1.12]	TRUE	0.81	986	1.871e-304								tRNA synthetases class II (D, K and N) [PF00152.23]; GAD domain [PF02938.17]; OB-fold nucleic acid binding domain [PF01336.28]					0
CBAJDB_1714_k141_732176_14	CBAJDB_1714	CBAJDB_1714__k141_732176	5_14_2_5.46	14	18639	19898	-1	A	ert:EUR_08720	K01892	ert:EUR_08720 (K01892) HARS, hisS; histidyl-tRNA synthetase [EC:6.1.1.21]	TRUE	0.734	623	2.45e-197								Histidyl-tRNA synthetase [PF13393.9]					0
CBAJDB_1714_k141_732176_15	CBAJDB_1714	CBAJDB_1714__k141_732176	5_14_2_5.46	15	19935	21389	-1	A	rim:ROI_09180		rim:ROI_09180 ()	TRUE	0.619	602	1.003e-188													0
CBAJDB_1714_k141_732176_16	CBAJDB_1714	CBAJDB_1714__k141_732176	5_14_2_5.46	16	21401	22033	-1	C	rim:ROI_09170	K01069	rim:ROI_09170 (K01069) gloB, gloC, HAGH; hydroxyacylglutathione hydrolase [EC:3.1.2.6]	FALSE	0.674	284	8.623e-84								Metallo-beta-lactamase superfamily [PF00753.30]; Metallo-beta-lactamase superfamily [PF14597.9]; Beta-lactamase superfamily domain [PF12706.10]					0
CBAJDB_1714_k141_732176_17	CBAJDB_1714	CBAJDB_1714__k141_732176	5_14_2_5.46	17	22049	24355	-1	A	rim:ROI_09160	K01139	rim:ROI_09160 (K01139) spoT; GTP diphosphokinase / guanosine-3',5'-bis(diphosphate) 3'-diphosphatase [EC:2.7.6.5 3.1.7.2]	TRUE	0.785	1234	0								HD domain [PF13328.9]; RelA/SpoT, AH and RIS domains [PF19296.2]; Region found in RelA / SpoT proteins [PF04607.20]; TGS domain [PF02824.24]; ACT domain [PF13291.9]					0
CBAJDB_1714_k141_732176_18	CBAJDB_1714	CBAJDB_1714__k141_732176	5_14_2_5.46	18	24480	25355	-1	C	rho:RHOM_11660	K03790	rho:RHOM_11660 (K03790) rimJ; [ribosomal protein S5]-alanine N-acetyltransferase [EC:2.3.1.267]	FALSE	0.408	164	5.878e-41								Acetyltransferase (GNAT) domain [PF13302.10]					0
CBAJDB_1714_k141_732176_19	CBAJDB_1714	CBAJDB_1714__k141_732176	5_14_2_5.46	19	25526	26521	1	C	ehl:EHLA_0070	K15553	ehl:EHLA_0070 (K15553) ssuA; sulfonate transport system substrate-binding protein	FALSE	0.561	347	2.203e-103								NMT1-like family [PF13379.9]; NMT1/THI5 like [PF09084.14]; ABC transporter, phosphonate, periplasmic substrate-binding protein [PF12974.10]; NMT1-like family [PF16868.8]					0
CBAJDB_1714_k141_732176_20	CBAJDB_1714	CBAJDB_1714__k141_732176	5_14_2_5.46	20	26493	27275	1	C	ehl:EHLA_0071	K15555	ehl:EHLA_0071 (K15555) ssuB; sulfonate transport system ATP-binding protein [EC:7.6.2.14]	FALSE	0.61	291	1.952e-85								ABC transporter [PF00005.30]					0
CBAJDB_1714_k141_732176_21	CBAJDB_1714	CBAJDB_1714__k141_732176	5_14_2_5.46	21	27278	28060	1	C	ehl:EHLA_0072	K15554	ehl:EHLA_0072 (K15554) ssuC; sulfonate transport system permease protein	FALSE	0.606	298	9.279e-88								Binding-protein-dependent transport system inner membrane component [PF00528.25]					0
CBAJDB_1714_k141_732176_22	CBAJDB_1714	CBAJDB_1714__k141_732176	5_14_2_5.46	22	28075	29085	1	C	ehl:EHLA_0069	K03604	ehl:EHLA_0069 (K03604) purR; LacI family transcriptional regulator, purine nucleotide synthesis repressor	FALSE	0.517	328	9.544e-97								Periplasmic binding protein-like domain [PF13377.9]; Periplasmic binding proteins and sugar binding domain of LacI family [PF00532.24]; Bacterial regulatory proteins, lacI family [PF00356.24]; Periplasmic binding protein domain [PF13407.9]					0
CBAJDB_1714_k141_732176_23	CBAJDB_1714	CBAJDB_1714__k141_732176	5_14_2_5.46	23	29210	30088	1	C	rim:ROI_38060	K07052,K07052	rim:ROI_38060 (K07052) K07052; CAAX protease family protein	FALSE	0.413	203	2.385e-54	MER0911213	M79	MER0911213 - family M79 unassigned peptidases (Roseburia sp. CAG:18) [M79.UPW]#M79#{peptidase unit: 101-235}~source R5VAD6~	FALSE	0.614	164	2.979e-43	Type II CAAX prenyl endopeptidase Rce1-like [PF02517.19]					0
CBAJDB_1714_k141_732176_24	CBAJDB_1714	CBAJDB_1714__k141_732176	5_14_2_5.46	24	30229	31317	1	C	awo:Awo_c01770		awo:Awo_c01770 ()	FALSE	0.393	260	4.824e-73													0
CBAJDB_1714_k141_732176_25	CBAJDB_1714	CBAJDB_1714__k141_732176	5_14_2_5.46	25	31392	32348	-1	A	pdc:CDIF630_01652		pdc:CDIF630_01652 ()	TRUE	0.661	413	1.969e-126								WYL domain [PF13280.9]; HTH domain [PF08279.15]; DeoR-like helix-turn-helix domain [PF08220.15]					0
CBAJDB_1714_k141_732176_26	CBAJDB_1714	CBAJDB_1714__k141_732176	5_14_2_5.46	26	32519	32818	1	C	etm:CE91St48_23640		etm:CE91St48_23640 ()	FALSE	0.759	155	1.829e-41													0
CBAJDB_1714_k141_732176_27	CBAJDB_1714	CBAJDB_1714__k141_732176	5_14_2_5.46	27	32930	33079	-1	E																				0
CBAJDB_1714_k141_732176_28	CBAJDB_1714	CBAJDB_1714__k141_732176	5_14_2_5.46	28	33117	35585	-1	A	rix:RO1_03820	K00688	rix:RO1_03820 (K00688) PYG, glgP; glycogen phosphorylase [EC:2.4.1.1]	TRUE	0.839	1416	0								Carbohydrate phosphorylase [PF00343.23]	GT35	GT35 glycogen or starch phosphorylase (EC 2.4.1.1).	2.4.1.1	GT35.hmm	0
CBAJDB_1714_k141_732176_29	CBAJDB_1714	CBAJDB_1714__k141_732176	5_14_2_5.46	29	35582	38749	-1	A	rim:ROI_00550	K01870	rim:ROI_00550 (K01870) IARS, ileS; isoleucyl-tRNA synthetase [EC:6.1.1.5]	TRUE	0.818	1785	0								tRNA synthetases class I (I, L, M and V) [PF00133.25]; Domain of unknown function (DUF5915) [PF19302.2]; Anticodon-binding domain of tRNA ligase [PF08264.16]; tRNA synthetases class I (M) [PF09334.14]; tRNA synthetases class I (K) [PF01921.21]; tRNA synthetases class I (C) catalytic domain [PF01406.22]					0
CBAJDB_1714_k141_732176_30	CBAJDB_1714	CBAJDB_1714__k141_732176	5_14_2_5.46	30	38852	39544	-1	C	rho:RHOM_11850		rho:RHOM_11850 ()	FALSE	0.332	89	2.303e-16								Domain of unknown function (DUF4190) [PF13828.9]					0
CBAJDB_1714_k141_732176_31	CBAJDB_1714	CBAJDB_1714__k141_732176	5_14_2_5.46	31	39856	40161	-1	C	dem:LGT36_005480		dem:LGT36_005480 ()	FALSE	0.475	71	5.211e-12													0
CBAJDB_1714_k141_732176_32	CBAJDB_1714	CBAJDB_1714__k141_732176	5_14_2_5.46	32	40233	40721	-1	C	cbol:CGC65_08400	K04565	cbol:CGC65_08400 (K04565) SOD1; superoxide dismutase, Cu-Zn family [EC:1.15.1.1]	FALSE	0.536	162	2.06e-42								Copper/zinc superoxide dismutase (SODC) [PF00080.23]					0
CBAJDB_1714_k141_732176_33	CBAJDB_1714	CBAJDB_1714__k141_732176	5_14_2_5.46	33	40773	41066	-1	C	dlo:K5I24_06350	K21903	dlo:K5I24_06350 (K21903) cadC, smtB; ArsR family transcriptional regulator, lead/cadmium/zinc/bismuth-responsive transcriptional repressor	FALSE	0.817	162	7.673e-44								Bacterial regulatory protein, arsR family [PF01022.23]; Helix-turn-helix domain [PF12840.10]					0
CBAJDB_1714_k141_732176_34	CBAJDB_1714	CBAJDB_1714__k141_732176	5_14_2_5.46	34	41082	41303	-1	C	rob:CK5_17900		rob:CK5_17900 ()	FALSE	0.814	121	3.429e-30													0
CBAJDB_1714_k141_732176_35	CBAJDB_1714	CBAJDB_1714__k141_732176	5_14_2_5.46	35	41435	42055	1	C	rho:RHOM_10910		rho:RHOM_10910 ()	FALSE	0.662	271	1.729e-79								Domain of unknown function (DUF1836) [PF08876.14]					0
CBAJDB_1714_k141_732176_36	CBAJDB_1714	CBAJDB_1714__k141_732176	5_14_2_5.46	36	42062	42361	-1	C	rgn:RGna_16525		rgn:RGna_16525 ()	FALSE	0.874	169	2.076e-46								Trp repressor protein [PF01371.22]					0
CBAJDB_1714_k141_732176_37	CBAJDB_1714	CBAJDB_1714__k141_732176	5_14_2_5.46	37	42495	43523	1	A	ssun:H9Q77_09155	K02051	ssun:H9Q77_09155 (K02051) ABC.SN.S; NitT/TauT family transport system substrate-binding protein	TRUE	0.685	457	2.79e-141								NMT1-like family [PF13379.9]; NMT1/THI5 like [PF09084.14]; NMT1-like family [PF16868.8]					0
CBAJDB_1714_k141_732176_38	CBAJDB_1714	CBAJDB_1714__k141_732176	5_14_2_5.46	38	43572	44039	-1	C	eel:EUBELI_00888		eel:EUBELI_00888 ()	FALSE	0.782	250	3.049e-73								Putative small multi-drug export protein [PF06695.14]					0
CBAJDB_1714_k141_732176_39	CBAJDB_1714	CBAJDB_1714__k141_732176	5_14_2_5.46	39	44033	45112	-1	A	blab:EYS05_09150	K00817	blab:EYS05_09150 (K00817) hisC; histidinol-phosphate aminotransferase [EC:2.6.1.9]	TRUE	0.685	484	3.004e-150								Aminotransferase class I and II [PF00155.24]					0
CBAJDB_1714_k141_732176_40	CBAJDB_1714	CBAJDB_1714__k141_732176	5_14_2_5.46	40	45119	46312	-1	A	rho:RHOM_10930	K11358	rho:RHOM_10930 (K11358) yhdR; aspartate aminotransferase [EC:2.6.1.1]	TRUE	0.715	578	4.802e-182								Aminotransferase class I and II [PF00155.24]; Cys/Met metabolism PLP-dependent enzyme [PF01053.23]					0
CBAJDB_1714_k141_732176_41	CBAJDB_1714	CBAJDB_1714__k141_732176	5_14_2_5.46	41	46543	46731	1	E																				0
CBAJDB_1714_k141_732176_42	CBAJDB_1714	CBAJDB_1714__k141_732176	5_14_2_5.46	42	46960	47193	1	E																				0
CBAJDB_1714_k141_732176_43	CBAJDB_1714	CBAJDB_1714__k141_732176	5_14_2_5.46	43	47135	47605	-1	C	bprs:CK3_26260	K01185	bprs:CK3_26260 (K01185) E3.2.1.17; lysozyme [EC:3.2.1.17]	FALSE	0.582	174	6.569e-47								Phage lysozyme [PF00959.22]	GH24	GH24 lysozyme (EC 3.2.1.17)	3.2.1.17	GH24.hmm	0
CBAJDB_1714_k141_732176_44	CBAJDB_1714	CBAJDB_1714__k141_732176	5_14_2_5.46	44	47694	48074	-1	C	cpy:Cphy_2949		cpy:Cphy_2949 ()	FALSE	0.471	102	2.939e-22								Bacteriophage Mu-like, Gp48 [PF10076.12]					0
CBAJDB_1714_k141_732176_45	CBAJDB_1714	CBAJDB_1714__k141_732176	5_14_2_5.46	45	48203	49267	-1	C	asm:MOUSESFB_0126		asm:MOUSESFB_0126 ()	FALSE	0.488	317	1.291e-92								Baseplate J-like protein [PF04865.17]					0
CBAJDB_1714_k141_732176_46	CBAJDB_1714	CBAJDB_1714__k141_732176	5_14_2_5.46	46	49268	49672	-1	C	cgot:J1899_18420		cgot:J1899_18420 ()	FALSE	0.543	141	1.107e-35								Protein of unknown function (DUF2634) [PF10934.11]					0
CBAJDB_1714_k141_732176_47	CBAJDB_1714	CBAJDB_1714__k141_732176	5_14_2_5.46	47	49672	49872	-1	D															Protein of unknown function (DUF2577) [PF10844.11]					0
CBAJDB_1714_k141_732176_48	CBAJDB_1714	CBAJDB_1714__k141_732176	5_14_2_5.46	48	49922	50875	-1	A	plen:EIM92_23550		plen:EIM92_23550 ()	TRUE	0.624	389	2.98e-118								Phage tail baseplate hub (GPD) [PF05954.14]					0
CBAJDB_1714_k141_732176_49	CBAJDB_1714	CBAJDB_1714__k141_732176	5_14_2_5.46	49	50949	51326	-1	E																				0
CBAJDB_1714_k141_732176_50	CBAJDB_1714	CBAJDB_1714__k141_732176	5_14_2_5.46	50	51323	51646	-1	C	lmac:I6G82_02750		lmac:I6G82_02750 ()	FALSE	0.619	101	2.426e-22													0
CBAJDB_1714_k141_732176_51	CBAJDB_1714	CBAJDB_1714__k141_732176	5_14_2_5.46	51	51646	53277	-1	A	plen:EIM92_23560		plen:EIM92_23560 ()	TRUE	0.386	355	9.827e-103													0
CBAJDB_1714_k141_732176_52	CBAJDB_1714	CBAJDB_1714__k141_732176	5_14_2_5.46	52	53246	54412	-1	C	asf:SFBM_0131		asf:SFBM_0131 ()	FALSE	0.405	267	4.505e-75								Tape measure protein [PF20155.2]					0
CBAJDB_1714_k141_732176_53	CBAJDB_1714	CBAJDB_1714__k141_732176	5_14_2_5.46	53	54608	55039	-1	C	rto:RTO_01020		rto:RTO_01020 ()	FALSE	0.733	214	5.208e-61								Phage XkdN-like tail assembly chaperone protein, TAC [PF08890.14]					0
CBAJDB_1714_k141_732176_54	CBAJDB_1714	CBAJDB_1714__k141_732176	5_14_2_5.46	54	55171	55806	-1	C	cgot:J1899_18445		cgot:J1899_18445 ()	FALSE	0.33	106	2.205e-22													0
CBAJDB_1714_k141_732176_55	CBAJDB_1714	CBAJDB_1714__k141_732176	5_14_2_5.46	55	55998	56240	-1	C	plen:EIM92_23570		plen:EIM92_23570 ()	FALSE	0.738	116	2.976e-28								Phage tail tube protein [PF09393.13]					0
CBAJDB_1714_k141_732176_56	CBAJDB_1714	CBAJDB_1714__k141_732176	5_14_2_5.46	56	56237	56500	-1	C	cle:Clole_2749		cle:Clole_2749 ()	FALSE	0.869	111	3.519e-26								Phage tail tube protein [PF09393.13]					0
CBAJDB_1714_k141_732176_57	CBAJDB_1714	CBAJDB_1714__k141_732176	5_14_2_5.46	57	56962	57387	1	C	cso:CLS_15130		cso:CLS_15130 ()	FALSE	0.706	202	6.166e-57								Helix-turn-helix [PF01381.25]; Helix-turn-helix domain [PF12844.10]; Cro/C1-type HTH DNA-binding domain [PF13443.9]; Bacteriophage CI repressor helix-turn-helix domain [PF07022.16]; BetR domain [PF08667.13]					0
CBAJDB_1714_k141_732176_58	CBAJDB_1714	CBAJDB_1714__k141_732176	5_14_2_5.46	58	57397	57891	1	C	cpro:CPRO_24480		cpro:CPRO_24480 ()	FALSE	0.562	152	4.326e-39	MER0191441	M78	MER0191441 - ImmA peptidase (Blautia hydrogenotrophica) [M78.001]#M78#{peptidase unit: 6-140}~source ZP_03782295~	FALSE	0.577	150	1.909e-40	IrrE N-terminal-like domain [PF06114.16]					0
CBAJDB_1714_k141_732176_59	CBAJDB_1714	CBAJDB_1714__k141_732176	5_14_2_5.46	59	57857	58402	1	C	rim:ROI_38700		rim:ROI_38700 ()	FALSE	0.729	265	4.601e-78								Putative restriction endonuclease [PF05685.15]					0
CBAJDB_1714_k141_732176_60	CBAJDB_1714	CBAJDB_1714__k141_732176	5_14_2_5.46	60	58563	59690	1	A	rix:RO1_40230		rix:RO1_40230 ()	TRUE	0.77	589	1.418e-186								Phage integrase family [PF00589.25]; Phage integrase, N-terminal SAM-like domain [PF14659.9]					0
CBAJDB_1714_k141_732176_61	CBAJDB_1714	CBAJDB_1714__k141_732176	5_14_2_5.46	61	60432	60911	-1	C	rho:RHOM_02955	K07095,K07095	rho:RHOM_02955 (K07095) K07095; uncharacterized protein	FALSE	0.649	206	5.992e-58								Calcineurin-like phosphoesterase superfamily domain [PF12850.10]					0
CBAJDB_1714_k141_73901_1	CBAJDB_1714	CBAJDB_1714__k141_73901	5_14_2_5.46	1	3	3596	1	A	rim:ROI_34240		rim:ROI_34240 ()	TRUE	0.273	357	6.384e-97								BspA type Leucine rich repeat region (6 copies) [PF13306.9]					0
CBAJDB_1714_k141_73901_2	CBAJDB_1714	CBAJDB_1714__k141_73901	5_14_2_5.46	2	3858	4727	1	A	cso:CLS_09510		cso:CLS_09510 ()	TRUE	0.655	371	1.239e-112								Domain of unknown function (DUF932) [PF06067.14]					0
CBAJDB_1714_k141_73901_3	CBAJDB_1714	CBAJDB_1714__k141_73901	5_14_2_5.46	3	4808	5737	1	A	ral:Rumal_1120		ral:Rumal_1120 ()	TRUE	0.596	357	1.789e-107								YqaJ-like viral recombinase domain [PF09588.13]					0
CBAJDB_1714_k141_73901_4	CBAJDB_1714	CBAJDB_1714__k141_73901	5_14_2_5.46	4	5895	6605	1	C	ral:Rumal_1121		ral:Rumal_1121 ()	FALSE	0.682	237	2.679e-67													0
CBAJDB_1714_k141_73901_5	CBAJDB_1714	CBAJDB_1714__k141_73901	5_14_2_5.46	5	6647	6856	1	E																				0
CBAJDB_1714_k141_73901_6	CBAJDB_1714	CBAJDB_1714__k141_73901	5_14_2_5.46	6	6997	7875	1	C	rix:RO1_24810		rix:RO1_24810 ()	FALSE	0.406	210	6.272e-57								Family of unknown function (DUF5688) [PF18941.3]					0
CBAJDB_1714_k141_73901_7	CBAJDB_1714	CBAJDB_1714__k141_73901	5_14_2_5.46	7	7872	7985	1	E																				0
CBAJDB_1714_k141_73901_8	CBAJDB_1714	CBAJDB_1714__k141_73901	5_14_2_5.46	8	8144	9037	1	C	rim:ROI_15200		rim:ROI_15200 ()	FALSE	0.388	195	1.081e-51													0
CBAJDB_1714_k141_73901_9	CBAJDB_1714	CBAJDB_1714__k141_73901	5_14_2_5.46	9	9159	10364	-1	C	salq:SYNTR_0715		salq:SYNTR_0715 ()	FALSE	0.426	290	9.943e-83								Phage integrase family [PF00589.25]; Phage integrase, N-terminal SAM-like domain [PF14659.9]; Phage integrase SAM-like domain [PF13102.9]					0
CBAJDB_1714_k141_73901_10	CBAJDB_1714	CBAJDB_1714__k141_73901	5_14_2_5.46	10	10433	10603	-1	D															Helix-turn-helix domain [PF12728.10]; Excisionase from transposon Tn916 [PF09035.13]					0
CBAJDB_1714_k141_73901_11	CBAJDB_1714	CBAJDB_1714__k141_73901	5_14_2_5.46	11	10683	12884	-1	C	cbol:CGC65_11395		cbol:CGC65_11395 ()	FALSE	0.264	130	7.28e-27													0
CBAJDB_1714_k141_73901_12	CBAJDB_1714	CBAJDB_1714__k141_73901	5_14_2_5.46	12	13547	14047	1	C	qdo:H9Q78_13785	K05569	qdo:H9Q78_13785 (K05569) mnhE, mrpE; multicomponent Na+:H+ antiporter subunit E	FALSE	0.525	153	3.435e-39								Na+/H+ ion antiporter subunit [PF01899.19]					0
CBAJDB_1714_k141_73901_13	CBAJDB_1714	CBAJDB_1714__k141_73901	5_14_2_5.46	13	14040	14372	1	C	qdo:H9Q78_13790	K05570	qdo:H9Q78_13790 (K05570) mnhF, mrpF; multicomponent Na+:H+ antiporter subunit F	FALSE	0.585	109	3.616e-25								Multiple resistance and pH regulation protein F (MrpF / PhaF) [PF04066.16]					0
CBAJDB_1714_k141_73901_14	CBAJDB_1714	CBAJDB_1714__k141_73901	5_14_2_5.46	14	14359	14742	1	C	qdo:H9Q78_13795	K05571	qdo:H9Q78_13795 (K05571) mnhG, mrpG; multicomponent Na+:H+ antiporter subunit G	FALSE	0.525	98	7.196e-21								Na+/H+ antiporter subunit [PF03334.17]					0
CBAJDB_1714_k141_73901_15	CBAJDB_1714	CBAJDB_1714__k141_73901	5_14_2_5.46	15	14729	15013	1	C	qdo:H9Q78_13800		qdo:H9Q78_13800 ()	FALSE	0.664	113	5.339e-27								MBH, subunit D [PF13244.9]					0
CBAJDB_1714_k141_73901_16	CBAJDB_1714	CBAJDB_1714__k141_73901	5_14_2_5.46	16	14988	15950	1	C	qdo:H9Q78_13805	K05566	qdo:H9Q78_13805 (K05566) mnhB, mrpB; multicomponent Na+:H+ antiporter subunit B	FALSE	0.541	334	2.363e-99								Domain related to MnhB subunit of Na+/H+ antiporter [PF04039.16]; MBH, subunit E [PF20501.1]					0
CBAJDB_1714_k141_73901_17	CBAJDB_1714	CBAJDB_1714__k141_73901	5_14_2_5.46	17	15950	16324	1	C	qdo:H9Q78_13810	K05567	qdo:H9Q78_13810 (K05567) mnhC, mrpC; multicomponent Na+:H+ antiporter subunit C	FALSE	0.659	164	4.133e-44								NADH-ubiquinone/plastoquinone oxidoreductase chain 4L [PF00420.27]					0
CBAJDB_1714_k141_73901_18	CBAJDB_1714	CBAJDB_1714__k141_73901	5_14_2_5.46	18	16324	17814	1	A	qdo:H9Q78_13815	K05568	qdo:H9Q78_13815 (K05568) mnhD, mrpD; multicomponent Na+:H+ antiporter subunit D	TRUE	0.597	575	2.323e-179								Proton-conducting membrane transporter [PF00361.23]					0
CBAJDB_1714_k141_73901_19	CBAJDB_1714	CBAJDB_1714__k141_73901	5_14_2_5.46	19	17827	19299	1	A	qdo:H9Q78_13820	K05568	qdo:H9Q78_13820 (K05568) mnhD, mrpD; multicomponent Na+:H+ antiporter subunit D	TRUE	0.565	529	1.63e-163								Proton-conducting membrane transporter [PF00361.23]; NADH-Ubiquinone oxidoreductase (complex I), chain 5 N-terminus [PF00662.23]					0
CBAJDB_1714_k141_73901_20	CBAJDB_1714	CBAJDB_1714__k141_73901	5_14_2_5.46	20	19312	20787	1	A	qdo:H9Q78_13825	K00341	qdo:H9Q78_13825 (K00341) nuoL; NADH-quinone oxidoreductase subunit L [EC:7.1.1.2]	TRUE	0.591	563	2.326e-175								Proton-conducting membrane transporter [PF00361.23]; NADH-Ubiquinone oxidoreductase (complex I), chain 5 N-terminus [PF00662.23]					0
CBAJDB_1714_k141_73901_21	CBAJDB_1714	CBAJDB_1714__k141_73901	5_14_2_5.46	21	20799	22892	1	A	qdo:H9Q78_13830	K12137	qdo:H9Q78_13830 (K12137) hyfB; hydrogenase-4 component B [EC:1.-.-.-]	TRUE	0.518	704	4.836e-220								Proton-conducting membrane transporter [PF00361.23]					0
CBAJDB_1714_k141_73901_22	CBAJDB_1714	CBAJDB_1714__k141_73901	5_14_2_5.46	22	23078	23449	1	C	cso:CLS_09520		cso:CLS_09520 ()	FALSE	0.609	147	3.141e-38								PD-(D/E)XK nuclease family transposase [PF12784.10]					0
CBAJDB_1714_k141_73901_23	CBAJDB_1714	CBAJDB_1714__k141_73901	5_14_2_5.46	23	23461	23670	1	E																				0
CBAJDB_1714_k141_73901_24	CBAJDB_1714	CBAJDB_1714__k141_73901	5_14_2_5.46	24	23789	24559	1	C	acel:acsn021_29280	K02406	acel:acsn021_29280 (K02406) fliC, hag; flagellin	FALSE	0.48	212	3.278e-58								Bacterial flagellin N-terminal helical region [PF00669.23]; Bacterial flagellin C-terminal helical region [PF00700.24]					0
CBAJDB_1714_k141_73901_25	CBAJDB_1714	CBAJDB_1714__k141_73901	5_14_2_5.46	25	24632	25990	-1	C	cbt:CLH_0053		cbt:CLH_0053 ()	FALSE	0.363	276	4.407e-77	MER0501642	M23B	MER0501642 - subfamily M23B unassigned peptidases (Clostridium saccharobutylicum) [M23.UPB]#M23B#{peptidase unit: 361-556}~source YP_008673405~	FALSE	0.259	69	1.133e-10	Methyl-accepting chemotaxis protein (MCP) signalling domain [PF00015.24]; Chemoreceptor zinc-binding domain [PF13682.9]					0
CBAJDB_1714_k141_73901_26	CBAJDB_1714	CBAJDB_1714__k141_73901	5_14_2_5.46	26	26202	26402	1	C	rho:RHOM_00935	K02913	rho:RHOM_00935 (K02913) RP-L33, MRPL33, rpmG; large subunit ribosomal protein L33	FALSE	0.882	102	1.854e-23								Ribosomal protein L33 [PF00471.23]					0
CBAJDB_1714_k141_73901_27	CBAJDB_1714	CBAJDB_1714__k141_73901	5_14_2_5.46	27	26428	26637	1	C	ert:EUR_00330	K03073	ert:EUR_00330 (K03073) secE; preprotein translocase subunit SecE	FALSE	0.613	85	9.638e-18								SecE/Sec61-gamma subunits of protein translocation complex [PF00584.23]					0
CBAJDB_1714_k141_73901_28	CBAJDB_1714	CBAJDB_1714__k141_73901	5_14_2_5.46	28	26650	27168	1	C	rim:ROI_07560	K02601	rim:ROI_07560 (K02601) nusG; transcription termination/antitermination protein NusG	FALSE	0.89	321	1.451e-97								Transcription termination factor nusG [PF02357.22]					0
CBAJDB_1714_k141_73901_29	CBAJDB_1714	CBAJDB_1714__k141_73901	5_14_2_5.46	29	27183	27608	1	C	rim:ROI_07570	K02867	rim:ROI_07570 (K02867) RP-L11, MRPL11, rplK; large subunit ribosomal protein L11	FALSE	0.888	263	4.702e-78								Ribosomal protein L11, RNA binding domain [PF00298.22]; Ribosomal protein L11, N-terminal domain [PF03946.17]					0
CBAJDB_1714_k141_73901_30	CBAJDB_1714	CBAJDB_1714__k141_73901	5_14_2_5.46	30	27668	28363	1	A	blab:EYS05_05055	K02863	blab:EYS05_05055 (K02863) RP-L1, MRPL1, rplA; large subunit ribosomal protein L1	TRUE	0.831	398	4.482e-123								Ribosomal protein L1p/L10e family [PF00687.24]					0
CBAJDB_1714_k141_73901_31	CBAJDB_1714	CBAJDB_1714__k141_73901	5_14_2_5.46	31	28554	29099	1	C	ere:EUBREC_0376	K02864	ere:EUBREC_0376 (K02864) RP-L10, MRPL10, rplJ; large subunit ribosomal protein L10	FALSE	0.708	262	5.737e-77								Ribosomal protein L10 [PF00466.23]					0
CBAJDB_1714_k141_73901_32	CBAJDB_1714	CBAJDB_1714__k141_73901	5_14_2_5.46	32	29172	29546	1	C	rho:RHOM_00965	K02935	rho:RHOM_00965 (K02935) RP-L7, MRPL12, rplL; large subunit ribosomal protein L7/L12	FALSE	0.803	208	2.43e-59								Ribosomal protein L7/L12 C-terminal domain [PF00542.22]; Ribosomal protein L7/L12 dimerisation domain [PF16320.8]					0
CBAJDB_1714_k141_73901_33	CBAJDB_1714	CBAJDB_1714__k141_73901	5_14_2_5.46	33	29590	29919	-1	C	acel:acsn021_18930		acel:acsn021_18930 ()	FALSE	0.534	74	7.941e-13								Helix-turn-helix domain [PF12844.10]; Helix-turn-helix [PF01381.25]; Helix-turn-helix domain [PF13560.9]; Cro/C1-type HTH DNA-binding domain [PF13443.9]					0
CBAJDB_1714_k141_73901_34	CBAJDB_1714	CBAJDB_1714__k141_73901	5_14_2_5.46	34	30100	30396	1	E																				0
CBAJDB_1714_k141_73901_35	CBAJDB_1714	CBAJDB_1714__k141_73901	5_14_2_5.46	35	30567	31247	1	A	rim:ROI_08780	K00762	rim:ROI_08780 (K00762) pyrE; orotate phosphoribosyltransferase [EC:2.4.2.10]	TRUE	0.814	380	7.064e-117								Phosphoribosyl transferase domain [PF00156.30]					0
CBAJDB_1714_k141_73901_36	CBAJDB_1714	CBAJDB_1714__k141_73901	5_14_2_5.46	36	31274	31756	1	C	rim:ROI_08790		rim:ROI_08790 ()	FALSE	0.629	169	4.726e-45								VanZ like family [PF04892.15]					0
CBAJDB_1714_k141_73901_37	CBAJDB_1714	CBAJDB_1714__k141_73901	5_14_2_5.46	37	31737	32057	1	C	rix:RO1_17660		rix:RO1_17660 ()	FALSE	0.489	92	2.447e-19								Family of unknown function (DUF6142) [PF19639.2]					0
CBAJDB_1714_k141_73901_38	CBAJDB_1714	CBAJDB_1714__k141_73901	5_14_2_5.46	38	32081	34132	1	A	rho:RHOM_04205	K19689	rho:RHOM_04205 (K19689) ampS, pepS, ampT; aminopeptidase [EC:3.4.11.-]	TRUE	0.57	745	1.876e-234	MER0857250	M29	MER0857250 - family M29 unassigned peptidases (Clostridium sp.) [M29.UPW]#M29#{peptidase unit: 269-677}~source F7V8M1~	TRUE	0.636	512	1.397e-156	Thermophilic metalloprotease (M29) [PF02073.18]					0
CBAJDB_1714_k141_73901_39	CBAJDB_1714	CBAJDB_1714__k141_73901	5_14_2_5.46	39	34170	34679	1	C	rum:CK1_20100	K01588	rum:CK1_20100 (K01588) purE; 5-(carboxyamino)imidazole ribonucleotide mutase [EC:5.4.99.18]	FALSE	0.793	272	1.698e-80								AIR carboxylase [PF00731.23]					0
CBAJDB_1714_k141_73901_40	CBAJDB_1714	CBAJDB_1714__k141_73901	5_14_2_5.46	40	34693	35718	1	A	rim:ROI_35960	K01933	rim:ROI_35960 (K01933) purM; phosphoribosylformylglycinamidine cyclo-ligase [EC:6.3.3.1]	TRUE	0.837	591	8.554e-188								AIR synthase related protein, N-terminal domain [PF00586.27]; AIR synthase related protein, C-terminal domain [PF02769.25]					0
CBAJDB_1714_k141_73901_41	CBAJDB_1714	CBAJDB_1714__k141_73901	5_14_2_5.46	41	35712	36341	1	C	rix:RO1_17710	K11175	rix:RO1_17710 (K11175) purN; phosphoribosylglycinamide formyltransferase 1 [EC:2.1.2.2]	FALSE	0.74	309	1.042e-92								Formyl transferase [PF00551.22]					0
CBAJDB_1714_k141_73901_42	CBAJDB_1714	CBAJDB_1714__k141_73901	5_14_2_5.46	42	37015	38289	1	A	cls:CXIVA_05100	K01945	cls:CXIVA_05100 (K01945) purD; phosphoribosylamine---glycine ligase [EC:6.3.4.13]	TRUE	0.845	741	2.945e-238								Phosphoribosylglycinamide synthetase, ATP-grasp (A) domain [PF01071.22]; Phosphoribosylglycinamide synthetase, N domain [PF02844.18]; Phosphoribosylglycinamide synthetase, C domain [PF02843.19]; Carbamoyl-phosphate synthase L chain, ATP binding domain [PF02786.20]; ATP-grasp domain [PF02655.17]; RimK-like ATP-grasp domain [PF08443.14]; ATP-grasp domain [PF13535.9]					0
CBAJDB_1714_k141_73901_43	CBAJDB_1714	CBAJDB_1714__k141_73901	5_14_2_5.46	43	38300	38935	1	C	wcp:H9Q76_02310	K01091	wcp:H9Q76_02310 (K01091) gph; phosphoglycolate phosphatase [EC:3.1.3.18]	FALSE	0.602	242	2.102e-69								Haloacid dehalogenase-like hydrolase [PF13419.9]; haloacid dehalogenase-like hydrolase [PF12710.10]					0
CBAJDB_1714_k141_73901_44	CBAJDB_1714	CBAJDB_1714__k141_73901	5_14_2_5.46	44	39329	45154	1	A	bbi:BBIF_0022		bbi:BBIF_0022 ()	TRUE	0.306	449	4.044e-123	MER0882258	M43B	MER0882258 - subfamily M43B non-peptidase homologues (Pedosphaera parvula) [M43.UNB]#M43B#{peptidase unit: 741-892}~source B9XEX4~	FALSE	0.291	68	1.566e-09	Concanavalin A-like lectin/glucanases superfamily [PF13385.9]; Divergent InlB B-repeat domain [PF18998.3]; Alpha-L-arabinofuranosidase C-terminal domain [PF06964.15]; BspA type Leucine rich repeat region (6 copies) [PF13306.9]	GH51	GH51 endoglucanase (EC 3.2.1.4); endo-beta-1,4-xylanase (EC 3.2.1.8); beta-xylosidase (EC 3.2.1.37); alpha-L-arabinofuranosidase (EC 3.2.1.55); cellobiohydrolase (EC 3.2.1.91)	3.2.1.37,3.2.1.4,3.2.1.55,3.2.1.6,3.2.1.8,3.2.1.91	GH51.hmm	0
CBAJDB_1714_k141_73901_45	CBAJDB_1714	CBAJDB_1714__k141_73901	5_14_2_5.46	45	45591	46658	1	A	rim:ROI_00500	K00826	rim:ROI_00500 (K00826) E2.6.1.42, ilvE; branched-chain amino acid aminotransferase [EC:2.6.1.42]	TRUE	0.853	625	2.794e-199								Amino-transferase class IV [PF01063.22]					0
CBAJDB_1714_k141_73901_46	CBAJDB_1714	CBAJDB_1714__k141_73901	5_14_2_5.46	46	47411	48442	1	A	rho:RHOM_03740	K06406	rho:RHOM_03740 (K06406) spoVAD; stage V sporulation protein AD	TRUE	0.769	523	3.147e-164								Stage V sporulation protein AD (SpoVAD) [PF07451.14]					0
CBAJDB_1714_k141_73901_47	CBAJDB_1714	CBAJDB_1714__k141_73901	5_14_2_5.46	47	48444	48800	1	C	rho:RHOM_03745	K06407	rho:RHOM_03745 (K06407) spoVAE; stage V sporulation protein AE	FALSE	0.83	203	1.522e-57								SpoVAC/SpoVAEB sporulation membrane protein [PF03862.16]					0
CBAJDB_1714_k141_73901_48	CBAJDB_1714	CBAJDB_1714__k141_73901	5_14_2_5.46	48	48890	49378	1	E																				0
CBAJDB_1714_k141_82153_1	CBAJDB_1714	CBAJDB_1714__k141_82153	5_14_2_5.46	1	1	1371	1	A	rim:ROI_17700	K03628	rim:ROI_17700 (K03628) rho; transcription termination factor Rho	TRUE	0.814	671	3.7e-213								ATP synthase alpha/beta family, nucleotide-binding domain [PF00006.28]; Rho termination factor, RNA-binding domain [PF07497.15]					0
CBAJDB_1714_k141_82153_2	CBAJDB_1714	CBAJDB_1714__k141_82153	5_14_2_5.46	2	1475	1681	1	C	rho:RHOM_09590	K02909	rho:RHOM_09590 (K02909) RP-L31, rpmE; large subunit ribosomal protein L31	FALSE	0.974	142	1.874e-37								Ribosomal protein L31 [PF01197.21]					1
CBAJDB_1714_k141_82153_3	CBAJDB_1714	CBAJDB_1714__k141_82153	5_14_2_5.46	3	1749	2663	1	C	qdo:H9Q78_09760		qdo:H9Q78_09760 ()	FALSE	0.609	359	5.618e-108								Protein of unknown function (DUF1385) [PF07136.14]					0
CBAJDB_1714_k141_82153_4	CBAJDB_1714	CBAJDB_1714__k141_82153	5_14_2_5.46	4	2660	3496	1	C	rix:RO1_06180	K02493	rix:RO1_06180 (K02493) hemK, prmC, HEMK; release factor glutamine methyltransferase [EC:2.1.1.297]	FALSE	0.59	314	6.886e-93								Methyltransferase small domain [PF05175.17]; PrmC N-terminal domain [PF17827.4]; Putative RNA methylase family UPF0020 [PF01170.21]; Methyltransferase domain [PF13847.9]; Ribosomal protein L11 methyltransferase (PrmA) [PF06325.16]; N-6 DNA Methylase [PF02384.19]; Methyltransferase domain [PF13649.9]; S-adenosylmethionine-dependent methyltransferase [PF10672.12]; tRNA (Uracil-5-)-methyltransferase [PF05958.14]					0
CBAJDB_1714_k141_82153_5	CBAJDB_1714	CBAJDB_1714__k141_82153	5_14_2_5.46	5	3489	4565	1	A	dlo:K5I24_16230	K02835	dlo:K5I24_16230 (K02835) prfA, MTRF1, MRF1; peptide chain release factor 1	TRUE	0.816	601	9.708e-191								PCRF domain [PF03462.21]; RF-1 domain [PF00472.23]					0
CBAJDB_1714_k141_82153_6	CBAJDB_1714	CBAJDB_1714__k141_82153	5_14_2_5.46	6	4765	5745	1	A	ssg:Selsp_0625	K06223	ssg:Selsp_0625 (K06223) dam; DNA adenine methylase [EC:2.1.1.72]	TRUE	0.685	487	5.579e-152								D12 class N6 adenine-specific DNA methyltransferase [PF02086.18]					0
CBAJDB_1714_k141_82153_7	CBAJDB_1714	CBAJDB_1714__k141_82153	5_14_2_5.46	7	6256	8370	1	C	ert:EUR_18880		ert:EUR_18880 ()	FALSE	0.533	674	1.404e-209								Helicase associated domain [PF03457.17]; Type III restriction enzyme, res subunit [PF04851.18]; Helicase conserved C-terminal domain [PF00271.34]					0
CBAJDB_1714_k141_82153_8	CBAJDB_1714	CBAJDB_1714__k141_82153	5_14_2_5.46	8	8360	9742	1	C	cbol:CGC65_26665		cbol:CGC65_26665 ()	FALSE	0.408	302	7.085e-86								Bacterial sugar transferase [PF02397.19]					0
CBAJDB_1714_k141_82153_9	CBAJDB_1714	CBAJDB_1714__k141_82153	5_14_2_5.46	9	9775	10602	1	C	tped:TPE_0214		tped:TPE_0214 ()	FALSE	0.644	348	5.689e-105								Glycosyltransferase like family 2 [PF13641.9]; Glycosyl transferase family 2 [PF00535.29]					0
CBAJDB_1714_k141_82153_10	CBAJDB_1714	CBAJDB_1714__k141_82153	5_14_2_5.46	10	10606	11565	1	C	pod:PODO_24680		pod:PODO_24680 ()	FALSE	0.376	195	2.343e-51								Glycosyl transferase family 2 [PF00535.29]; Glycosyltransferase like family 2 [PF13641.9]; Glycosyltransferase like family 2 [PF10111.12]	GT2_Glycos_transf_2	GT2 cellulose synthase (EC 2.4.1.12); chitin synthase (EC 2.4.1.16); dolichyl-phosphate beta-D-mannosyltransferase (EC 2.4.1.83); dolichyl-phosphate beta-glucosyltransferase (EC 2.4.1.117); N-acetylglucosaminyltransferase (EC 2.4.1.-); N-acetylgalactosaminyltransferase (EC 2.4.1.-); hyaluronan synthase (EC 2.4.1.212); chitin oligosaccharide synthase (EC 2.4.1.-); beta-1,3-glucan synthase (EC 2.4.1.34); beta-1,4-mannan synthase (EC 2.4.1.-); beta-mannosylphosphodecaprenol-mannooligosaccharide alpha-1,6-mannosyltransferase (EC 2.4.1.199); UDP-Galf: rhamnopyranosyl-N-acetylglucosaminyl-PP-decaprenol beta-1,4/1,5-galactofuranosyltransferase (EC 2.4.1.287); UDP-Galf: galactofuranosyl-galactofuranosyl-rhamnosyl-N-acetylglucosaminyl-PP-decaprenol beta-1,5/1,6-galactofuranosyltransferase (EC 2.4.1.288); dTDP-L-Rha: N-acetylglucosaminyl-PP-decaprenol alpha-1,3-L-rhamnosyltransferase (EC 2.4.1.289); alternating beta-1,3/4-N-acetylmannan synthase (2.4.1.-); UDP-GlcA: N-acetylglucosaminyl-proteoglycan beta-1,4-glucuronosyltransferase (EC 2.4.1.225); [inverting] UDP-Glc: glycocin S-beta-glucosyltransferase (EC 2.4.1.-); [inverting] UDP-Glc: protein O-beta-glucosyltransferase (EC 2.4.1.-)		GT2_Glycos_transf_2.hmm	0
CBAJDB_1714_k141_82153_11	CBAJDB_1714	CBAJDB_1714__k141_82153	5_14_2_5.46	11	11616	12917	1	C	paef:R50345_24400		paef:R50345_24400 ()	FALSE	0.279	166	5.062e-40													0
CBAJDB_1714_k141_82153_12	CBAJDB_1714	CBAJDB_1714__k141_82153	5_14_2_5.46	12	12946	13932	1	C	cpas:Clopa_0863		cpas:Clopa_0863 ()	FALSE	0.482	225	1.641e-61								Glycosyl transferase family 2 [PF00535.29]; Glycosyltransferase like family 2 [PF13641.9]; Glycosyltransferase like family 2 [PF10111.12]	GT2_Glycos_transf_2	GT2 cellulose synthase (EC 2.4.1.12); chitin synthase (EC 2.4.1.16); dolichyl-phosphate beta-D-mannosyltransferase (EC 2.4.1.83); dolichyl-phosphate beta-glucosyltransferase (EC 2.4.1.117); N-acetylglucosaminyltransferase (EC 2.4.1.-); N-acetylgalactosaminyltransferase (EC 2.4.1.-); hyaluronan synthase (EC 2.4.1.212); chitin oligosaccharide synthase (EC 2.4.1.-); beta-1,3-glucan synthase (EC 2.4.1.34); beta-1,4-mannan synthase (EC 2.4.1.-); beta-mannosylphosphodecaprenol-mannooligosaccharide alpha-1,6-mannosyltransferase (EC 2.4.1.199); UDP-Galf: rhamnopyranosyl-N-acetylglucosaminyl-PP-decaprenol beta-1,4/1,5-galactofuranosyltransferase (EC 2.4.1.287); UDP-Galf: galactofuranosyl-galactofuranosyl-rhamnosyl-N-acetylglucosaminyl-PP-decaprenol beta-1,5/1,6-galactofuranosyltransferase (EC 2.4.1.288); dTDP-L-Rha: N-acetylglucosaminyl-PP-decaprenol alpha-1,3-L-rhamnosyltransferase (EC 2.4.1.289); alternating beta-1,3/4-N-acetylmannan synthase (2.4.1.-); UDP-GlcA: N-acetylglucosaminyl-proteoglycan beta-1,4-glucuronosyltransferase (EC 2.4.1.225); [inverting] UDP-Glc: glycocin S-beta-glucosyltransferase (EC 2.4.1.-); [inverting] UDP-Glc: protein O-beta-glucosyltransferase (EC 2.4.1.-)		GT2_Glycos_transf_2.hmm	0
CBAJDB_1714_k141_82153_13	CBAJDB_1714	CBAJDB_1714__k141_82153	5_14_2_5.46	13	13874	15016	1	C	emt:CPZ25_002320		emt:CPZ25_002320 ()	FALSE	0.459	259	3.23e-72								Polysaccharide pyruvyl transferase [PF04230.16]					0
CBAJDB_1714_k141_82153_14	CBAJDB_1714	CBAJDB_1714__k141_82153	5_14_2_5.46	14	14995	16272	1	C	bty:Btoyo_0911		bty:Btoyo_0911 ()	FALSE	0.388	278	5.049e-78													0
CBAJDB_1714_k141_82153_15	CBAJDB_1714	CBAJDB_1714__k141_82153	5_14_2_5.46	15	16314	17861	1	A	ldx:LH506_01320		ldx:LH506_01320 ()	TRUE	0.417	366	4.406e-107								Polysaccharide biosynthesis protein [PF01943.20]					0
CBAJDB_1714_k141_82153_16	CBAJDB_1714	CBAJDB_1714__k141_82153	5_14_2_5.46	16	17957	18103	1	C	cbol:CGC65_01855		cbol:CGC65_01855 ()	FALSE	0.61	60	2.33e-09													0
CBAJDB_1714_k141_82153_17	CBAJDB_1714	CBAJDB_1714__k141_82153	5_14_2_5.46	17	18188	18634	1	C	rim:ROI_15200		rim:ROI_15200 ()	FALSE	0.536	98	1.223e-20													0
CBAJDB_1714_k141_82153_18	CBAJDB_1714	CBAJDB_1714__k141_82153	5_14_2_5.46	18	18564	20027	-1	A	rho:RHOM_01755	K19350	rho:RHOM_01755 (K19350) lsa; lincosamide and streptogramin A transport system ATP-binding/permease protein	TRUE	0.714	698	5.458e-222								ABC transporter [PF00005.30]					0
CBAJDB_1714_k141_82153_19	CBAJDB_1714	CBAJDB_1714__k141_82153	5_14_2_5.46	19	20412	23936	1	A	blab:EYS05_14405	K03737	blab:EYS05_14405 (K03737) por, nifJ; pyruvate-ferredoxin/flavodoxin oxidoreductase [EC:1.2.7.1 1.2.7.-]	TRUE	0.694	1622	0								Pyruvate flavodoxin/ferredoxin oxidoreductase, thiamine diP-bdg [PF01855.22]; Pyruvate ferredoxin/flavodoxin oxidoreductase [PF01558.21]; 4Fe-4S double cluster binding domain [PF13484.9]; Pyruvate:ferredoxin oxidoreductase core domain II [PF17147.7]; 4Fe-4S dicluster domain [PF12838.10]; Domain of unknown function [PF10371.12]; 4Fe-4S dicluster domain [PF13187.9]; 4Fe-4S dicluster domain [PF13534.9]; 4Fe-4S dicluster domain [PF13183.9]					0
CBAJDB_1714_k141_82153_20	CBAJDB_1714	CBAJDB_1714__k141_82153	5_14_2_5.46	20	24147	28400	-1	A	rho:RHOM_06180		rho:RHOM_06180 ()	TRUE	0.785	2269	0								CoA enzyme activase uncharacterised domain (DUF2229) [PF09989.12]; 2-hydroxyglutaryl-CoA dehydratase, D-component [PF06050.16]; BadF/BadG/BcrA/BcrD ATPase family [PF01869.23]					0
CBAJDB_1714_k141_82153_21	CBAJDB_1714	CBAJDB_1714__k141_82153	5_14_2_5.46	21	28602	28781	1	C	cev:LK421_00890		cev:LK421_00890 ()	FALSE	0.685	77	6.373e-15								LysM domain [PF01476.23]					0
CBAJDB_1714_k141_82153_22	CBAJDB_1714	CBAJDB_1714__k141_82153	5_14_2_5.46	22	28979	29830	1	A	rim:ROI_12810		rim:ROI_12810 ()	TRUE	0.692	402	2.811e-123	MER1076667	S54	MER1076667 - family S54 non-peptidase homologues (Coprococcus catus) [S54.UNW]#S54#{peptidase unit: 80-227}~source D4J7Y7~	FALSE	0.497	141	1.464e-35						0
CBAJDB_1714_k141_82153_23	CBAJDB_1714	CBAJDB_1714__k141_82153	5_14_2_5.46	23	30039	32627	1	A	ruk:A4V00_10310	K11527,K11527	ruk:A4V00_10310 (K11527) K11527; two-component system, sensor histidine kinase and response regulator [EC:2.7.13.3]	TRUE	0.555	926	8.932e-294								Histidine kinase-, DNA gyrase B-, and HSP90-like ATPase [PF02518.29]; Response regulator receiver domain [PF00072.27]; His Kinase A (phospho-acceptor) domain [PF00512.28]					0
CBAJDB_1714_k141_82153_24	CBAJDB_1714	CBAJDB_1714__k141_82153	5_14_2_5.46	24	32642	34312	1	A	rto:RTO_18660	K01886	rto:RTO_18660 (K01886) QARS, glnS; glutaminyl-tRNA synthetase [EC:6.1.1.18]	TRUE	0.829	950	5.609e-304								tRNA synthetases class I (E and Q), catalytic domain [PF00749.24]; tRNA synthetases class I (E and Q), anti-codon binding domain [PF03950.21]					0
CBAJDB_1714_k141_82153_25	CBAJDB_1714	CBAJDB_1714__k141_82153	5_14_2_5.46	25	34330	35103	1	C	rix:RO1_06220	K09766,K09766	rix:RO1_06220 (K09766) K09766; uncharacterized protein	FALSE	0.566	263	6.271e-76								Uncharacterized protein conserved in bacteria (DUF2225) [PF09986.12]					0
CBAJDB_1714_k141_82153_26	CBAJDB_1714	CBAJDB_1714__k141_82153	5_14_2_5.46	26	35121	36503	1	A	rix:RO1_06230	K00375,K00375	rix:RO1_06230 (K00375) K00375; GntR family transcriptional regulator / MocR family aminotransferase	TRUE	0.56	519	1.193e-160								Aminotransferase class I and II [PF00155.24]; Bacterial regulatory proteins, gntR family [PF00392.24]					0
CBAJDB_1714_k141_82153_27	CBAJDB_1714	CBAJDB_1714__k141_82153	5_14_2_5.46	27	36506	36691	1	E																				0
CBAJDB_1714_k141_82153_28	CBAJDB_1714	CBAJDB_1714__k141_82153	5_14_2_5.46	28	36675	36980	1	C	pxv:FXF36_13710		pxv:FXF36_13710 ()	FALSE	0.622	124	1.049e-30													0
CBAJDB_1714_k141_82153_29	CBAJDB_1714	CBAJDB_1714__k141_82153	5_14_2_5.46	29	36988	37245	1	C	ert:EUR_18880		ert:EUR_18880 ()	FALSE	0.794	81	9.304e-16								Helicase conserved C-terminal domain [PF00271.34]					0
CBAJDB_1714_k141_82153_30	CBAJDB_1714	CBAJDB_1714__k141_82153	5_14_2_5.46	30	37373	37678	1	C	dlo:K5I24_14505	K02435	dlo:K5I24_14505 (K02435) gatC, GATC; aspartyl-tRNA(Asn)/glutamyl-tRNA(Gln) amidotransferase subunit C [EC:6.3.5.6 6.3.5.7]	FALSE	0.562	107	1.17e-24								Glu-tRNAGln amidotransferase C subunit [PF02686.18]					0
CBAJDB_1714_k141_82153_31	CBAJDB_1714	CBAJDB_1714__k141_82153	5_14_2_5.46	31	37678	39150	1	A	rim:ROI_28520	K02433	rim:ROI_28520 (K02433) gatA, QRSL1; aspartyl-tRNA(Asn)/glutamyl-tRNA(Gln) amidotransferase subunit A [EC:6.3.5.6 6.3.5.7]	TRUE	0.681	648	1.01e-204								Amidase [PF01425.24]					0
CBAJDB_1714_k141_82153_32	CBAJDB_1714	CBAJDB_1714__k141_82153	5_14_2_5.46	32	39123	40568	1	A	cbol:CGC65_22030	K02434	cbol:CGC65_22030 (K02434) gatB, PET112; aspartyl-tRNA(Asn)/glutamyl-tRNA(Gln) amidotransferase subunit B [EC:6.3.5.6 6.3.5.7]	TRUE	0.676	642	7.626e-203								GatB/GatE catalytic domain [PF02934.18]; GatB domain [PF02637.21]					0
CBAJDB_1714_k141_82153_33	CBAJDB_1714	CBAJDB_1714__k141_82153	5_14_2_5.46	33	40593	41996	1	A	rix:RO1_17340	K03544	rix:RO1_17340 (K03544) clpX, CLPX; ATP-dependent Clp protease ATP-binding subunit ClpX	TRUE	0.735	698	2.247e-222								AAA domain (Cdc48 subfamily) [PF07724.17]; ATPase family associated with various cellular activities (AAA) [PF00004.32]; AAA domain (dynein-related subfamily) [PF07728.17]; Holliday junction DNA helicase RuvB P-loop domain [PF05496.15]; ClpX C4-type zinc finger [PF06689.16]; C-terminal, D2-small domain, of ClpB protein [PF10431.12]					1
CBAJDB_1714_k141_82153_34	CBAJDB_1714	CBAJDB_1714__k141_82153	5_14_2_5.46	34	42061	42426	1	C	rix:RO1_17360		rix:RO1_17360 ()	FALSE	0.508	115	7.049e-27	MER0978305	S08A	MER0978305 - subfamily S8A unassigned peptidases (Roseburia hominis) [S08.UPA]#S08A#{peptidase unit: 25-552}~source G2T093~	FALSE	0.552	96	1.317e-22						0
CBAJDB_1714_k141_82153_35	CBAJDB_1714	CBAJDB_1714__k141_82153	5_14_2_5.46	35	42683	47491	1	C	csep:CP523_12745		csep:CP523_12745 ()	FALSE	0.371	583	2.12e-167								Family of unknown function (DUF6067) [PF19543.2]; Domain of unknown function (DUF4091) [PF13320.9]; Bacterial Ig-like domain (group 2) [PF02368.21]; Listeria-Bacteroides repeat domain (List_Bact_rpt) [PF09479.13]	GH123	GH123 beta-N-acetylgalactosaminidase (EC 3.2.1.53); glycosphingolipid beta-N-acetylgalactosaminidase (EC 3.2.1.-)	3.2.1.53,3.2.1.-	GH123.hmm	0
CBAJDB_1714_k141_82153_36	CBAJDB_1714	CBAJDB_1714__k141_82153	5_14_2_5.46	36	47914	48075	1	E																				0
CBAJDB_1714_k141_82153_37	CBAJDB_1714	CBAJDB_1714__k141_82153	5_14_2_5.46	37	48128	49816	1	A	cce:Ccel_2122	K06400	cce:Ccel_2122 (K06400) spoIVCA; site-specific DNA recombinase	TRUE	0.617	661	1.301e-207								Resolvase, N terminal domain [PF00239.24]; Recombinase [PF07508.16]					0
CBAJDB_1714_k141_82153_38	CBAJDB_1714	CBAJDB_1714__k141_82153	5_14_2_5.46	38	49911	51113	1	A	rix:RO1_17360		rix:RO1_17360 ()	TRUE	0.495	366	7.72e-109	MER0968978	S08A	MER0968978 - subfamily S8A unassigned peptidases (Roseburia inulinivorans) [S08.UPA]#S08A#{peptidase unit: 61-548}~source R5HPD9~	TRUE	0.525	383	9.822e-117	Subtilase family [PF00082.25]					0
CBAJDB_1714_k141_82153_39	CBAJDB_1714	CBAJDB_1714__k141_82153	5_14_2_5.46	39	51257	52249	1	A	cct:CC1_13340	K00882	cct:CC1_13340 (K00882) fruK; 1-phosphofructokinase [EC:2.7.1.56]	TRUE	0.71	430	4.429e-132								pfkB family carbohydrate kinase [PF00294.27]; Phosphomethylpyrimidine kinase [PF08543.15]					0
CBAJDB_1714_k141_82153_40	CBAJDB_1714	CBAJDB_1714__k141_82153	5_14_2_5.46	40	52408	52674	1	C	bhan:CGC63_05750	K02956	bhan:CGC63_05750 (K02956) RP-S15, MRPS15, rpsO; small subunit ribosomal protein S15	FALSE	0.894	166	1.524e-45								Ribosomal protein S15 [PF00312.25]					0
CBAJDB_1714_k141_82153_41	CBAJDB_1714	CBAJDB_1714__k141_82153	5_14_2_5.46	41	52854	54956	1	A	rim:ROI_21750	K00962	rim:ROI_21750 (K00962) pnp, PNPT1; polyribonucleotide nucleotidyltransferase [EC:2.7.7.8]	TRUE	0.84	1204	0								3' exoribonuclease family, domain 1 [PF01138.24]; S1 RNA binding domain [PF00575.26]; Polyribonucleotide nucleotidyltransferase, RNA binding domain [PF03726.17]; 3' exoribonuclease family, domain 2 [PF03725.18]; KH domain [PF00013.32]					0
CBAJDB_1714_k141_82153_42	CBAJDB_1714	CBAJDB_1714__k141_82153	5_14_2_5.46	42	55105	55503	1	C	bliq:INP51_05055	K01759	bliq:INP51_05055 (K01759) GLO1, gloA; lactoylglutathione lyase [EC:4.4.1.5]	FALSE	0.772	202	4.052e-57								Glyoxalase-like domain [PF12681.10]; Glyoxalase/Bleomycin resistance protein/Dioxygenase superfamily [PF00903.28]; Glyoxalase-like domain [PF18029.4]					0
CBAJDB_1714_k141_82153_43	CBAJDB_1714	CBAJDB_1714__k141_82153	5_14_2_5.46	43	55764	56072	1	C	rho:RHOM_06205	K03210	rho:RHOM_06205 (K03210) yajC; preprotein translocase subunit YajC	FALSE	0.656	131	5.069e-33								Preprotein translocase subunit [PF02699.18]					0
CBAJDB_1714_k141_82153_44	CBAJDB_1714	CBAJDB_1714__k141_82153	5_14_2_5.46	44	56148	57263	1	A	rix:RO1_05270	K00052	rix:RO1_05270 (K00052) leuB, IMDH; 3-isopropylmalate dehydrogenase [EC:1.1.1.85]	TRUE	0.836	633	7.8e-202								Isocitrate/isopropylmalate dehydrogenase [PF00180.23]					0
CBAJDB_1714_k141_82153_45	CBAJDB_1714	CBAJDB_1714__k141_82153	5_14_2_5.46	45	57253	58914	1	A	rix:RO1_05280	K01687	rix:RO1_05280 (K01687) ilvD; dihydroxy-acid dehydratase [EC:4.2.1.9]	TRUE	0.88	1010	0								Dehydratase family [PF00920.24]					0
CBAJDB_1714_k141_82153_46	CBAJDB_1714	CBAJDB_1714__k141_82153	5_14_2_5.46	46	59001	60671	1	A	rim:ROI_13130	K01652	rim:ROI_13130 (K01652) E2.2.1.6L, ilvB, ilvG, ilvI; acetolactate synthase I/II/III large subunit [EC:2.2.1.6]	TRUE	0.767	869	1.102e-279								Thiamine pyrophosphate enzyme, N-terminal TPP binding domain [PF02776.21]; Thiamine pyrophosphate enzyme, C-terminal TPP binding domain [PF02775.24]; Thiamine pyrophosphate enzyme, central domain [PF00205.25]					0
CBAJDB_1714_k141_82153_47	CBAJDB_1714	CBAJDB_1714__k141_82153	5_14_2_5.46	47	61038	62120	1	A	rho:RHOM_06235	K00831	rho:RHOM_06235 (K00831) serC, PSAT1; phosphoserine aminotransferase [EC:2.6.1.52]	TRUE	0.882	660	2.344e-211								Aminotransferase class-V [PF00266.22]					0
CBAJDB_1714_k141_82153_48	CBAJDB_1714	CBAJDB_1714__k141_82153	5_14_2_5.46	48	62136	63299	1	A	rho:RHOM_06240	K00058	rho:RHOM_06240 (K00058) serA, PHGDH; D-3-phosphoglycerate dehydrogenase / 2-oxoglutarate reductase [EC:1.1.1.95 1.1.1.399]	TRUE	0.761	600	4.953e-190								D-isomer specific 2-hydroxyacid dehydrogenase, NAD binding domain [PF02826.22]; D-isomer specific 2-hydroxyacid dehydrogenase, catalytic domain [PF00389.33]					0
CBAJDB_1714_k141_82153_49	CBAJDB_1714	CBAJDB_1714__k141_82153	5_14_2_5.46	49	63328	64563	1	A	rix:RO1_05320		rix:RO1_05320 ()	TRUE	0.7	585	3.1e-184								Protein of unknown function (DUF1015) [PF06245.14]					0
CBAJDB_1714_k141_82153_50	CBAJDB_1714	CBAJDB_1714__k141_82153	5_14_2_5.46	50	64657	65559	1	C	rix:RO1_05330	K03442	rix:RO1_05330 (K03442) mscS; small conductance mechanosensitive channel	FALSE	0.591	336	3.956e-100								Mechanosensitive ion channel [PF00924.21]					0
CBAJDB_1714_k141_82153_51	CBAJDB_1714	CBAJDB_1714__k141_82153	5_14_2_5.46	51	65581	68427	1	A	rix:RO1_22420		rix:RO1_22420 ()	TRUE	0.358	560	5.922e-167													0
CBAJDB_1714_k141_836068_1	CBAJDB_1714	CBAJDB_1714__k141_836068	5_14_2_5.46	1	3	1601	1	A	bhan:CGC63_05405	K08483	bhan:CGC63_05405 (K08483) ptsI; phosphoenolpyruvate-protein phosphotransferase (PTS system enzyme I) [EC:2.7.3.9]	TRUE	0.605	628	7.667e-197								PEP-utilising enzyme, PEP-binding domain [PF02896.21]; PEP-utilising enzyme, N-terminal [PF05524.16]; PEP-utilising enzyme, mobile domain [PF00391.26]					0
CBAJDB_1714_k141_836068_2	CBAJDB_1714	CBAJDB_1714__k141_836068	5_14_2_5.46	2	1613	1870	1	C	tphg:FUT81_12810	K02784	tphg:FUT81_12810 (K02784) ptsH; phosphocarrier protein HPr	FALSE	0.632	108	2.141e-25								PTS HPr component phosphorylation site [PF00381.22]					0
CBAJDB_1714_k141_836068_3	CBAJDB_1714	CBAJDB_1714__k141_836068	5_14_2_5.46	3	1934	3406	1	A	rho:RHOM_07920	K02804	rho:RHOM_07920 (K02804) nagE; N-acetylglucosamine PTS system EIICBA or EIICB component [EC:2.7.1.193]	TRUE	0.801	806	3.055e-259								Phosphotransferase system, EIIC [PF02378.21]; phosphotransferase system, EIIB [PF00367.23]					0
CBAJDB_1714_k141_836068_4	CBAJDB_1714	CBAJDB_1714__k141_836068	5_14_2_5.46	4	3535	4251	1	A	rix:RO1_14330	K00655	rix:RO1_14330 (K00655) plsC; 1-acyl-sn-glycerol-3-phosphate acyltransferase [EC:2.3.1.51]	TRUE	0.747	359	1.609e-109								Acyltransferase [PF01553.24]					0
CBAJDB_1714_k141_836068_5	CBAJDB_1714	CBAJDB_1714__k141_836068	5_14_2_5.46	5	4253	5305	-1	A	cls:CXIVA_22540	K03733	cls:CXIVA_22540 (K03733) xerC; integrase/recombinase XerC	TRUE	0.732	516	1.246e-161								Phage integrase family [PF00589.25]; Phage integrase, N-terminal SAM-like domain [PF02899.20]					0
CBAJDB_1714_k141_836068_6	CBAJDB_1714	CBAJDB_1714__k141_836068	5_14_2_5.46	6	5302	6033	-1	A	qdo:H9Q78_01110	K14058	qdo:H9Q78_01110 (K14058) ttcA; tRNA 2-thiocytidine biosynthesis protein TtcA	TRUE	0.745	366	1.305e-111								PP-loop family [PF01171.23]; tRNA methyl transferase HUP domain [PF03054.19]					0
CBAJDB_1714_k141_836068_7	CBAJDB_1714	CBAJDB_1714__k141_836068	5_14_2_5.46	7	6738	7715	1	A	ral:Rumal_0376	K01666	ral:Rumal_0376 (K01666) mhpE; 4-hydroxy 2-oxovalerate aldolase [EC:4.1.3.39]	TRUE	0.792	527	8.184e-166								HMGL-like [PF00682.22]					0
CBAJDB_1714_k141_836068_8	CBAJDB_1714	CBAJDB_1714__k141_836068	5_14_2_5.46	8	7718	9034	1	A	rim:ROI_22730	K00756	rim:ROI_22730 (K00756) pdp; pyrimidine-nucleoside phosphorylase [EC:2.4.2.2]	TRUE	0.678	566	3.655e-177								Glycosyl transferase family, a/b domain [PF00591.24]; Pyrimidine nucleoside phosphorylase C-terminal domain [PF07831.16]; Glycosyl transferase family, helical bundle domain [PF02885.20]					0
CBAJDB_1714_k141_836068_9	CBAJDB_1714	CBAJDB_1714__k141_836068	5_14_2_5.46	9	9063	9344	1	C	rim:ROI_22740		rim:ROI_22740 ()	FALSE	0.656	112	1.808e-26								YabP family [PF07873.14]					0
CBAJDB_1714_k141_836068_10	CBAJDB_1714	CBAJDB_1714__k141_836068	5_14_2_5.46	10	9354	10583	1	A	rix:RO1_14740	K06438	rix:RO1_14740 (K06438) yqfD; similar to stage IV sporulation protein	TRUE	0.481	361	4.741e-107								Putative stage IV sporulation protein YqfD [PF06898.14]					0
CBAJDB_1714_k141_836068_11	CBAJDB_1714	CBAJDB_1714__k141_836068	5_14_2_5.46	11	10570	11562	1	A	era:ERE_27600	K06217	era:ERE_27600 (K06217) phoH, phoL; phosphate starvation-inducible protein PhoH and related proteins	TRUE	0.787	524	6.798e-165								PhoH-like protein [PF02562.19]; AAA domain [PF13245.9]; AAA domain [PF13604.9]					0
CBAJDB_1714_k141_836068_12	CBAJDB_1714	CBAJDB_1714__k141_836068	5_14_2_5.46	12	11562	12770	1	C	rho:RHOM_07755		rho:RHOM_07755 ()	FALSE	0.394	264	1.224e-73													0
CBAJDB_1714_k141_836068_13	CBAJDB_1714	CBAJDB_1714__k141_836068	5_14_2_5.46	13	12736	13248	1	C	rho:RHOM_07750	K07042	rho:RHOM_07750 (K07042) ybeY, yqfG; probable rRNA maturation factor	FALSE	0.655	216	3.701e-61								Endoribonuclease YbeY [PF02130.20]					0
CBAJDB_1714_k141_836068_14	CBAJDB_1714	CBAJDB_1714__k141_836068	5_14_2_5.46	14	13248	14405	1	C	cls:CXIVA_03420		cls:CXIVA_03420 ()	FALSE	0.475	286	1.252e-81								Protein of unknown function (DUF3048) N-terminal domain [PF11258.11]; Protein of unknown function (DUF3048) C-terminal domain [PF17479.5]					0
CBAJDB_1714_k141_836068_15	CBAJDB_1714	CBAJDB_1714__k141_836068	5_14_2_5.46	15	14430	14843	1	C	dlo:K5I24_01655		dlo:K5I24_01655 ()	FALSE	0.312	64	4.345e-09								BofC C-terminal domain [PF08955.13]					0
CBAJDB_1714_k141_836068_16	CBAJDB_1714	CBAJDB_1714__k141_836068	5_14_2_5.46	16	14823	15128	-1	C	metb:AW729_00135	K00661	metb:AW729_00135 (K00661) maa; maltose O-acetyltransferase [EC:2.3.1.79]	FALSE	0.79	63	4.012e-09													0
CBAJDB_1714_k141_836068_17	CBAJDB_1714	CBAJDB_1714__k141_836068	5_14_2_5.46	17	15780	16217	1	C	ssun:H9Q77_11030	K03282	ssun:H9Q77_11030 (K03282) mscL; large conductance mechanosensitive channel	FALSE	0.727	214	7.838e-61								Large-conductance mechanosensitive channel, MscL [PF01741.21]					0
CBAJDB_1714_k141_836068_18	CBAJDB_1714	CBAJDB_1714__k141_836068	5_14_2_5.46	18	16249	16971	1	A	blab:EYS05_15760		blab:EYS05_15760 ()	TRUE	0.768	371	1.893e-113								AAA ATPase domain [PF13175.9]; AAA domain, putative AbiEii toxin, Type IV TA system [PF13304.9]; AAA domain [PF13476.9]; RecF/RecN/SMC N terminal domain [PF02463.22]					0
CBAJDB_1714_k141_836068_19	CBAJDB_1714	CBAJDB_1714__k141_836068	5_14_2_5.46	19	17322	18500	1	A	ssun:H9Q77_08325	K01999	ssun:H9Q77_08325 (K01999) livK; branched-chain amino acid transport system substrate-binding protein	TRUE	0.627	493	9.145e-153								Periplasmic binding protein [PF13458.9]; Periplasmic binding protein domain [PF13433.9]					0
CBAJDB_1714_k141_836068_20	CBAJDB_1714	CBAJDB_1714__k141_836068	5_14_2_5.46	20	18602	19486	1	A	bliq:INP51_09455	K01997	bliq:INP51_09455 (K01997) livH; branched-chain amino acid transport system permease protein	TRUE	0.709	421	1.253e-129								Branched-chain amino acid transport system / permease component [PF02653.19]					0
CBAJDB_1714_k141_836068_21	CBAJDB_1714	CBAJDB_1714__k141_836068	5_14_2_5.46	21	19497	20555	1	A	ssun:H9Q77_08315	K01998	ssun:H9Q77_08315 (K01998) livM; branched-chain amino acid transport system permease protein	TRUE	0.712	507	2.603e-158								Branched-chain amino acid transport system / permease component [PF02653.19]					0
CBAJDB_1714_k141_836068_22	CBAJDB_1714	CBAJDB_1714__k141_836068	5_14_2_5.46	22	20558	21316	1	A	csh:Closa_2091	K01995	csh:Closa_2091 (K01995) livG; branched-chain amino acid transport system ATP-binding protein	TRUE	0.825	430	7.042e-134								ABC transporter [PF00005.30]					0
CBAJDB_1714_k141_836068_23	CBAJDB_1714	CBAJDB_1714__k141_836068	5_14_2_5.46	23	21329	22039	1	A	rto:RTO_15160	K01996	rto:RTO_15160 (K01996) livF; branched-chain amino acid transport system ATP-binding protein	TRUE	0.819	400	1.601e-123								ABC transporter [PF00005.30]					0
CBAJDB_1714_k141_836068_24	CBAJDB_1714	CBAJDB_1714__k141_836068	5_14_2_5.46	24	22052	22669	1	C	whj:H9Q79_02120		whj:H9Q79_02120 ()	FALSE	0.718	299	4.319e-89								Cytidylate kinase-like family [PF13189.9]					0
CBAJDB_1714_k141_836068_25	CBAJDB_1714	CBAJDB_1714__k141_836068	5_14_2_5.46	25	22677	24542	1	A	rim:ROI_23330		rim:ROI_23330 ()	TRUE	0.766	963	4.429e-304								Radical SAM proteins, N-terminal [PF19864.2]					0
CBAJDB_1714_k141_836068_26	CBAJDB_1714	CBAJDB_1714__k141_836068	5_14_2_5.46	26	24526	25236	1	C	rim:ROI_23320		rim:ROI_23320 ()	FALSE	0.593	276	7.9e-81								Uncharacterized protein conserved in bacteria (DUF2344) [PF10105.12]					0
CBAJDB_1714_k141_836068_27	CBAJDB_1714	CBAJDB_1714__k141_836068	5_14_2_5.46	27	25229	26413	1	C	rho:RHOM_07470		rho:RHOM_07470 ()	FALSE	0.441	322	7.692e-94								Ribonuclease E/G family [PF10150.12]					0
CBAJDB_1714_k141_836068_28	CBAJDB_1714	CBAJDB_1714__k141_836068	5_14_2_5.46	28	26906	29437	1	A	amuo:KWG62_09885		amuo:KWG62_09885 ()	TRUE	0.581	927	2.185e-294								Right handed beta helix region [PF13229.9]	GH110	GH110 alpha-galactosidase (EC 3.2.1.22); alpha-1,3-galactosidase (EC 3.2.1.-)	3.2.1.22,3.2.1.-	GH110.hmm	0
CBAJDB_1714_k141_836068_29	CBAJDB_1714	CBAJDB_1714__k141_836068	5_14_2_5.46	29	29498	33631	1	C	amuo:KWG62_09885		amuo:KWG62_09885 ()	FALSE	0.3	406	1.615e-111								NPCBM/NEW2 domain [PF08305.14]; BspA type Leucine rich repeat region (6 copies) [PF13306.9]; MBG domain [PF18887.3]	CBM51	CBM51 Modules of approx. 150 residues found attached to various enzymes from families GH2, GH27, GH31, GH95, GH98 and GH101 . Binding to galactose and to blood group A/B-antigens demonstrated in the case of C. perfringens GH95CBM51 and GH98CBM51 respectively [Gregg KJ et al. (2008) J. Biol. Chem. 283:12604-13 PMID: 18292090].	3.2.1.102,3.2.1.63,3.2.1.97,3.2.1.-	CBM51.hmm	0
CBAJDB_1714_k141_836068_30	CBAJDB_1714	CBAJDB_1714__k141_836068	5_14_2_5.46	30	33702	33893	1	C	ssun:H9Q77_01520		ssun:H9Q77_01520 ()	FALSE	0.638	79	8.411e-16								Putative motility protein [PF14070.9]					0
CBAJDB_1714_k141_836068_31	CBAJDB_1714	CBAJDB_1714__k141_836068	5_14_2_5.46	31	33944	35059	-1	A	rho:RHOM_08885		rho:RHOM_08885 ()	TRUE	0.531	362	7.551e-108								Domain of unknown function (DUF4422) [PF14393.9]	GT111	GT111 UDP-Galf: beta-1,3-galactofuranosyltransferase (EC 2.4.1.-)	2.4.1.-	GT111.hmm	0
CBAJDB_1714_k141_836068_32	CBAJDB_1714	CBAJDB_1714__k141_836068	5_14_2_5.46	32	35105	35464	-1	C	era:ERE_12520		era:ERE_12520 ()	FALSE	0.681	163	1.16e-43													0
CBAJDB_1714_k141_836068_33	CBAJDB_1714	CBAJDB_1714__k141_836068	5_14_2_5.46	33	35926	36609	-1	A	fpla:A4U99_11575		fpla:A4U99_11575 ()	TRUE	0.769	357	4.708e-109								Conserved hypothetical protein (DUF2461) [PF09365.13]					0
CBAJDB_1714_k141_836068_34	CBAJDB_1714	CBAJDB_1714__k141_836068	5_14_2_5.46	34	36622	37467	-1	A	fpla:A4U99_11570		fpla:A4U99_11570 ()	TRUE	0.777	451	2.794e-140								Sigma-70 region 2 [PF04542.17]					0
CBAJDB_1714_k141_836068_35	CBAJDB_1714	CBAJDB_1714__k141_836068	5_14_2_5.46	35	37843	39111	1	A	blau:DQQ01_10235	K07258	blau:DQQ01_10235 (K07258) dacC, dacA, dacD; serine-type D-Ala-D-Ala carboxypeptidase (penicillin-binding protein 5/6) [EC:3.4.16.4]	TRUE	0.555	421	2.191e-127	MER0180727	S11	MER0180727 - family S11 unassigned peptidases (Blautia hansenii) [S11.UPW]#S11#{peptidase unit: 31-411}~source ZP_03548329~	TRUE	0.565	413	1.453e-126	D-alanyl-D-alanine carboxypeptidase [PF00768.23]; Penicillin-binding protein 5, C-terminal domain [PF07943.16]					0
CBAJDB_1714_k141_836068_36	CBAJDB_1714	CBAJDB_1714__k141_836068	5_14_2_5.46	36	39203	40639	1	A	rho:RHOM_08425	K01604	rho:RHOM_08425 (K01604) mmdA; methylmalonyl-CoA decarboxylase subunit alpha [EC:7.2.4.3]	TRUE	0.75	728	2.065e-232								Carboxyl transferase domain [PF01039.25]					0
CBAJDB_1714_k141_836068_37	CBAJDB_1714	CBAJDB_1714__k141_836068	5_14_2_5.46	37	40657	41385	1	C	rho:RHOM_08420	K23352	rho:RHOM_08420 (K23352) gcdD, mmdD; glutaconyl-CoA/methylmalonyl-CoA decarboxylase subunit delta	FALSE	0.464	206	2.846e-56								Oxaloacetate decarboxylase, gamma chain [PF04277.16]					0
CBAJDB_1714_k141_836068_38	CBAJDB_1714	CBAJDB_1714__k141_836068	5_14_2_5.46	38	41416	41793	1	C	ssun:H9Q77_08665	K23351	ssun:H9Q77_08665 (K23351) gcdC, mmdC; glutaconyl-CoA/methylmalonyl-CoA decarboxylase subunit gamma	FALSE	0.656	164	8.144e-44								Biotin-requiring enzyme [PF00364.25]					0
CBAJDB_1714_k141_836068_39	CBAJDB_1714	CBAJDB_1714__k141_836068	5_14_2_5.46	39	41812	42960	1	A	rho:RHOM_08410	K20509	rho:RHOM_08410 (K20509) madB, oadB, gcdB, mmdB; carboxybiotin decarboxylase [EC:7.2.4.1]	TRUE	0.845	668	8.65e-214								Na+-transporting oxaloacetate decarboxylase beta subunit [PF03977.16]					0
CBAJDB_1714_k141_836068_40	CBAJDB_1714	CBAJDB_1714__k141_836068	5_14_2_5.46	40	43067	44491	1	A	rho:RHOM_08405	K01571	rho:RHOM_08405 (K01571) oadA; oxaloacetate decarboxylase (Na+ extruding) subunit alpha [EC:7.2.4.2]	TRUE	0.899	873	8.356e-283								Conserved carboxylase domain [PF02436.21]; HMGL-like [PF00682.22]					0
CBAJDB_1714_k141_836068_41	CBAJDB_1714	CBAJDB_1714__k141_836068	5_14_2_5.46	41	44584	45516	1	A	rim:ROI_21920		rim:ROI_21920 ()	TRUE	0.743	459	1.017e-142								SIS domain [PF01380.25]; Helix-turn-helix domain, rpiR family [PF01418.20]					0
CBAJDB_1714_k141_836068_42	CBAJDB_1714	CBAJDB_1714__k141_836068	5_14_2_5.46	42	45513	46739	1	A	rix:RO1_15580		rix:RO1_15580 ()	TRUE	0.663	545	1.251e-170								HI0933-like protein [PF03486.17]; FAD binding domain [PF00890.27]; FAD dependent oxidoreductase [PF12831.10]; FAD binding domain [PF01494.22]; FAD dependent oxidoreductase [PF01266.27]; Pyridine nucleotide-disulphide oxidoreductase [PF07992.17]; Glucose inhibited division protein A [PF01134.25]; NAD(P)-binding Rossmann-like domain [PF13450.9]; Lycopene cyclase protein [PF05834.15]					0
CBAJDB_1714_k141_836068_43	CBAJDB_1714	CBAJDB_1714__k141_836068	5_14_2_5.46	43	46769	46912	1	D															Protein of unknown function (DUF3781) [PF12636.10]					0
CBAJDB_1714_k141_836068_44	CBAJDB_1714	CBAJDB_1714__k141_836068	5_14_2_5.46	44	46934	47602	1	C	rix:RO1_15570	K00945	rix:RO1_15570 (K00945) cmk; CMP/dCMP kinase [EC:2.7.4.25]	FALSE	0.692	302	3.983e-90								Cytidylate kinase [PF02224.21]; AAA domain [PF13238.9]; Adenylate kinase [PF00406.25]; Deoxynucleoside kinase [PF01712.22]; Rad17 P-loop domain [PF03215.18]					0
CBAJDB_1714_k141_836068_45	CBAJDB_1714	CBAJDB_1714__k141_836068	5_14_2_5.46	45	47593	48447	1	A	rho:RHOM_08380	K03527	rho:RHOM_08380 (K03527) ispH, lytB; 4-hydroxy-3-methylbut-2-en-1-yl diphosphate reductase [EC:1.17.7.4]	TRUE	0.703	399	1.945e-122								LytB protein [PF02401.21]					0
CBAJDB_1714_k141_836068_46	CBAJDB_1714	CBAJDB_1714__k141_836068	5_14_2_5.46	46	48428	49546	1	A	rho:RHOM_08375		rho:RHOM_08375 ()	TRUE	0.797	586	1.537e-185								S1 RNA binding domain [PF00575.26]					0
CBAJDB_1714_k141_836068_47	CBAJDB_1714	CBAJDB_1714__k141_836068	5_14_2_5.46	47	49595	50374	1	A	rho:RHOM_08370	K00575	rho:RHOM_08370 (K00575) cheR; chemotaxis protein methyltransferase CheR [EC:2.1.1.80]	TRUE	0.764	397	4.173e-122								CheR methyltransferase, SAM binding domain [PF01739.21]; CheR methyltransferase, all-alpha domain [PF03705.18]					0
CBAJDB_1714_k141_836068_48	CBAJDB_1714	CBAJDB_1714__k141_836068	5_14_2_5.46	48	50412	51494	-1	C	era:ERE_26860	K07502	era:ERE_26860 (K07502) yprB; uncharacterized protein	FALSE	0.416	259	8.372e-73								RNase_H superfamily [PF13482.9]; Predicted 3'-5' exonuclease related to the exonuclease domain of PolB [PF10108.12]					0
CBAJDB_1714_k141_836068_49	CBAJDB_1714	CBAJDB_1714__k141_836068	5_14_2_5.46	49	51663	52982	1	A	rim:ROI_22010	K03615	rim:ROI_22010 (K03615) rnfC; H+/Na+-translocating ferredoxin:NAD+ oxidoreductase subunit C [EC:7.1.1.11 7.2.1.2]	TRUE	0.78	704	7.807e-225								Respiratory-chain NADH dehydrogenase 51 Kd subunit [PF01512.20]; RnfC Barrel sandwich hybrid domain [PF13375.9]; 4Fe-4S dicluster domain [PF13183.9]; 4Fe-4S dicluster domain [PF13187.9]; 4Fe-4S dicluster domain [PF14697.9]; 4Fe-4S dicluster domain [PF12838.10]; 4Fe-4S dicluster domain [PF13534.9]; 4Fe-4S double cluster binding domain [PF13484.9]; Na(+)-translocating NADH-quinone reductase subunit A (NQRA) [PF05896.14]					0
CBAJDB_1714_k141_836068_50	CBAJDB_1714	CBAJDB_1714__k141_836068	5_14_2_5.46	50	53004	53936	1	A	rho:RHOM_08355	K03614	rho:RHOM_08355 (K03614) rnfD; H+/Na+-translocating ferredoxin:NAD+ oxidoreductase subunit D [EC:7.1.1.11 7.2.1.2]	TRUE	0.792	477	7.12e-149								NQR2, RnfD, RnfE family [PF03116.18]					0
CBAJDB_1714_k141_836068_51	CBAJDB_1714	CBAJDB_1714__k141_836068	5_14_2_5.46	51	53938	54549	1	C	rho:RHOM_08350	K03612	rho:RHOM_08350 (K03612) rnfG; H+/Na+-translocating ferredoxin:NAD+ oxidoreductase subunit G	FALSE	0.642	256	1.753e-74								FMN-binding domain [PF04205.17]					0
CBAJDB_1714_k141_836068_52	CBAJDB_1714	CBAJDB_1714__k141_836068	5_14_2_5.46	52	54549	55244	1	A	rho:RHOM_08345	K03613	rho:RHOM_08345 (K03613) rnfE; H+/Na+-translocating ferredoxin:NAD+ oxidoreductase subunit E	TRUE	0.803	379	1.672e-116								Rnf-Nqr subunit, membrane protein [PF02508.17]					0
CBAJDB_1714_k141_836068_53	CBAJDB_1714	CBAJDB_1714__k141_836068	5_14_2_5.46	53	55256	55831	1	C	rho:RHOM_08340	K03617	rho:RHOM_08340 (K03617) rnfA; H+/Na+-translocating ferredoxin:NAD+ oxidoreductase subunit A	FALSE	0.79	322	1.374e-97								Rnf-Nqr subunit, membrane protein [PF02508.17]					0
CBAJDB_1714_k141_836068_54	CBAJDB_1714	CBAJDB_1714__k141_836068	5_14_2_5.46	54	55845	56636	1	A	rho:RHOM_08335	K03616	rho:RHOM_08335 (K03616) rnfB; H+/Na+-translocating ferredoxin:NAD+ oxidoreductase subunit B [EC:7.1.1.11 7.2.1.2]	TRUE	0.919	507	2.372e-160								4Fe-4S dicluster domain [PF14697.9]; Putative Fe-S cluster [PF04060.16]; 4Fe-4S dicluster domain [PF12838.10]; 4Fe-4S dicluster domain [PF13187.9]; 4Fe-4S dicluster domain [PF13247.9]; 4Fe-4S dicluster domain [PF13183.9]; 4Fe-4S dicluster domain [PF13534.9]; 4Fe-4S double cluster binding domain [PF13484.9]					1
CBAJDB_1714_k141_836068_55	CBAJDB_1714	CBAJDB_1714__k141_836068	5_14_2_5.46	55	56591	56752	1	E																				0
CBAJDB_1714_k141_836068_56	CBAJDB_1714	CBAJDB_1714__k141_836068	5_14_2_5.46	56	58184	58786	1	E																				0
CBAJDB_1714_k141_836068_57	CBAJDB_1714	CBAJDB_1714__k141_836068	5_14_2_5.46	57	58746	59441	1	C	bhu:bhn_I0348		bhu:bhn_I0348 ()	FALSE	0.369	138	3.451e-33													0
CBAJDB_1714_k141_836068_58	CBAJDB_1714	CBAJDB_1714__k141_836068	5_14_2_5.46	58	59448	60422	1	C	pxv:FXF36_14160		pxv:FXF36_14160 ()	FALSE	0.622	225	1.419e-61	MER0469865	M15C	MER0469865 - subfamily M15C unassigned peptidases (Bacteroides cellulosilyticus) [M15.UPC]#M15C#{peptidase unit: 88-246}~source ZP_03677526~	FALSE	0.584	181	2.512e-48	D-alanyl-D-alanine carboxypeptidase [PF13539.9]					0
CBAJDB_1714_k141_836068_59	CBAJDB_1714	CBAJDB_1714__k141_836068	5_14_2_5.46	59	60385	61410	-1	A	ccom:I6K69_03265	K03734	ccom:I6K69_03265 (K03734) apbE; FAD:protein FMN transferase [EC:2.7.1.180]	TRUE	0.599	356	1.778e-106								ApbE family [PF02424.18]					0
CBAJDB_1714_k141_836068_60	CBAJDB_1714	CBAJDB_1714__k141_836068	5_14_2_5.46	60	61547	62413	1	A	rim:ROI_27200	K00297	rim:ROI_27200 (K00297) metF, MTHFR; methylenetetrahydrofolate reductase (NADH) [EC:1.5.1.54]	TRUE	0.794	467	9.443e-146								Methylenetetrahydrofolate reductase [PF02219.20]					0
CBAJDB_1714_k141_836068_61	CBAJDB_1714	CBAJDB_1714__k141_836068	5_14_2_5.46	61	62436	62882	1	C	rgn:RGna_01145	K07560	rgn:RGna_01145 (K07560) dtd, DTD; D-aminoacyl-tRNA deacylase [EC:3.1.1.96]	FALSE	0.731	221	3.068e-63								D-Tyr-tRNA(Tyr) deacylase [PF02580.19]					0
CBAJDB_1714_k141_836068_62	CBAJDB_1714	CBAJDB_1714__k141_836068	5_14_2_5.46	62	63019	63897	1	A	rho:RHOM_08455	K17734	rho:RHOM_08455 (K17734) aprX; serine protease AprX [EC:3.4.21.-]	TRUE	0.611	359	2.439e-108	MER0274335	S08A	MER0274335 - subfamily S8A unassigned peptidases (Roseburia hominis) [S08.UPA]#S08A#{peptidase unit: 20-301}~source YP_004838736~	FALSE	0.617	340	5.886e-104	Subtilase family [PF00082.25]					0
CBAJDB_1714_k141_836068_63	CBAJDB_1714	CBAJDB_1714__k141_836068	5_14_2_5.46	63	63929	65464	1	A	rho:RHOM_08450	K06131	rho:RHOM_08450 (K06131) clsA_B; cardiolipin synthase A/B [EC:2.7.8.-]	TRUE	0.663	672	1.614e-212								PLD-like domain [PF13091.9]					0
CBAJDB_1714_k141_836068_64	CBAJDB_1714	CBAJDB_1714__k141_836068	5_14_2_5.46	64	65506	66567	1	C	falb:HYN59_12765		falb:HYN59_12765 ()	FALSE	0.405	62	8.622e-07								Transglutaminase-like domain [PF04473.15]; Transglutaminase-like superfamily [PF01841.22]					0
CBAJDB_1714_k141_836068_65	CBAJDB_1714	CBAJDB_1714__k141_836068	5_14_2_5.46	65	66575	67354	-1	C	rho:RHOM_08445	K07258	rho:RHOM_08445 (K07258) dacC, dacA, dacD; serine-type D-Ala-D-Ala carboxypeptidase (penicillin-binding protein 5/6) [EC:3.4.16.4]	FALSE	0.677	338	1.382e-101	MER0274292	S11	MER0274292 - D-Ala-D-Ala carboxypeptidase DacF (Roseburia hominis) [S11.005]#S11#{peptidase unit: 29-386}~source YP_004838734~	FALSE	0.677	338	1.262e-103	D-alanyl-D-alanine carboxypeptidase [PF00768.23]; Penicillin-binding protein 5, C-terminal domain [PF07943.16]					0
CBAJDB_1714_k141_836068_66	CBAJDB_1714	CBAJDB_1714__k141_836068	5_14_2_5.46	66	67581	67874	1	C	obj:EIO64_04175		obj:EIO64_04175 ()	FALSE	0.704	127	1.301e-31								Domain of unknown function (DUF6431) [PF20020.2]					0
CBAJDB_1714_k141_836068_67	CBAJDB_1714	CBAJDB_1714__k141_836068	5_14_2_5.46	67	67916	68107	1	E																				0
CBAJDB_1714_k141_836068_68	CBAJDB_1714	CBAJDB_1714__k141_836068	5_14_2_5.46	68	68204	68392	1	E																				0
CBAJDB_1714_k141_836068_69	CBAJDB_1714	CBAJDB_1714__k141_836068	5_14_2_5.46	69	68517	68936	1	C	lacy:A4V08_03665		lacy:A4V08_03665 ()	FALSE	0.707	198	1.321e-55													0
CBAJDB_1714_k141_836068_70	CBAJDB_1714	CBAJDB_1714__k141_836068	5_14_2_5.46	70	69046	69219	1	C	whj:H9Q79_09420		whj:H9Q79_09420 ()	FALSE	0.589	66	4.264e-11								HicA toxin of bacterial toxin-antitoxin, [PF07927.15]					0
CBAJDB_1714_k141_836068_71	CBAJDB_1714	CBAJDB_1714__k141_836068	5_14_2_5.46	71	69272	69661	1	C	euu:ADJ67_03470		euu:ADJ67_03470 ()	FALSE	0.679	177	2.12e-48								HicB_like antitoxin of bacterial toxin-antitoxin system [PF15919.8]					0
CBAJDB_1714_k141_836068_72	CBAJDB_1714	CBAJDB_1714__k141_836068	5_14_2_5.46	72	69801	70016	1	E																				0
CBAJDB_1714_k141_836068_73	CBAJDB_1714	CBAJDB_1714__k141_836068	5_14_2_5.46	73	70065	70499	1	C	bprm:CL3_21590		bprm:CL3_21590 ()	FALSE	0.521	142	4.859e-36													0
CBAJDB_1714_k141_836068_74	CBAJDB_1714	CBAJDB_1714__k141_836068	5_14_2_5.46	74	70610	70924	1	E																				0
CBAJDB_1714_k141_836068_75	CBAJDB_1714	CBAJDB_1714__k141_836068	5_14_2_5.46	75	71020	71277	1	C	pof:GS400_12240		pof:GS400_12240 ()	FALSE	0.477	72	1.001e-12													0
CBAJDB_1714_k141_836068_76	CBAJDB_1714	CBAJDB_1714__k141_836068	5_14_2_5.46	76	71378	71560	1	E																				0
CBAJDB_1714_k141_836068_77	CBAJDB_1714	CBAJDB_1714__k141_836068	5_14_2_5.46	77	71606	71731	1	E																				0
CBAJDB_1714_k141_836068_78	CBAJDB_1714	CBAJDB_1714__k141_836068	5_14_2_5.46	78	71745	72104	1	C	obj:EIO64_04215		obj:EIO64_04215 ()	FALSE	0.773	190	3.93e-53													0
CBAJDB_1714_k141_836068_79	CBAJDB_1714	CBAJDB_1714__k141_836068	5_14_2_5.46	79	72161	72373	1	C	obj:EIO64_04220		obj:EIO64_04220 ()	FALSE	0.596	84	3.605e-17													0
CBAJDB_1714_k141_836068_80	CBAJDB_1714	CBAJDB_1714__k141_836068	5_14_2_5.46	80	72506	73423	1	C	bprm:CL3_22170		bprm:CL3_22170 ()	FALSE	0.477	226	2.746e-62								N-6 DNA Methylase [PF02384.19]					0
CBAJDB_1714_k141_836068_81	CBAJDB_1714	CBAJDB_1714__k141_836068	5_14_2_5.46	81	73420	74124	1	C	bprl:CL2_14570		bprl:CL2_14570 ()	FALSE	0.509	224	7.917e-63								Family of unknown function (DUF6353) [PF19880.2]					0
CBAJDB_1714_k141_836068_82	CBAJDB_1714	CBAJDB_1714__k141_836068	5_14_2_5.46	82	74173	74328	1	E																				0
CBAJDB_1714_k141_836068_83	CBAJDB_1714	CBAJDB_1714__k141_836068	5_14_2_5.46	83	74370	74672	1	E																				0
CBAJDB_1714_k141_836068_84	CBAJDB_1714	CBAJDB_1714__k141_836068	5_14_2_5.46	84	74693	75262	1	C	clj:CLJU_c31360		clj:CLJU_c31360 ()	FALSE	0.507	99	2.121e-20													0
CBAJDB_1714_k141_836068_85	CBAJDB_1714	CBAJDB_1714__k141_836068	5_14_2_5.46	85	75259	75423	1	E																				0
CBAJDB_1714_k141_836068_86	CBAJDB_1714	CBAJDB_1714__k141_836068	5_14_2_5.46	86	75557	76381	1	C	obj:EIO64_04245		obj:EIO64_04245 ()	FALSE	0.541	276	3.991e-80								Family of unknown function (DUF6353) [PF19880.2]					0
CBAJDB_1714_k141_836068_87	CBAJDB_1714	CBAJDB_1714__k141_836068	5_14_2_5.46	87	76453	76704	1	E																				0
CBAJDB_1714_k141_836068_88	CBAJDB_1714	CBAJDB_1714__k141_836068	5_14_2_5.46	88	76741	77376	1	C	obj:EIO64_04255		obj:EIO64_04255 ()	FALSE	0.482	178	2.892e-47													0
CBAJDB_1714_k141_836068_89	CBAJDB_1714	CBAJDB_1714__k141_836068	5_14_2_5.46	89	77416	78336	1	C	bprm:CL3_22260		bprm:CL3_22260 ()	FALSE	0.533	306	6.423e-90								Family of unknown function (DUF6353) [PF19880.2]					0
CBAJDB_1714_k141_836068_90	CBAJDB_1714	CBAJDB_1714__k141_836068	5_14_2_5.46	90	78495	78752	1	C	ttm:Tthe_0179	K19156	ttm:Tthe_0179 (K19156) prlF, sohA; antitoxin PrlF	FALSE	0.644	106	1.967e-24								prlF antitoxin for toxin YhaV_toxin [PF15937.8]; Antidote-toxin recognition MazE, bacterial antitoxin [PF04014.21]					0
CBAJDB_1714_k141_836068_91	CBAJDB_1714	CBAJDB_1714__k141_836068	5_14_2_5.46	91	78762	79151	1	C	ttm:Tthe_2676		ttm:Tthe_2676 ()	FALSE	0.603	151	1.752e-39								PIN domain [PF13470.9]					0
CBAJDB_1714_k141_836068_92	CBAJDB_1714	CBAJDB_1714__k141_836068	5_14_2_5.46	92	79240	79341	1	E																				0
CBAJDB_1714_k141_836068_93	CBAJDB_1714	CBAJDB_1714__k141_836068	5_14_2_5.46	93	79498	80046	1	C	bprm:CL3_22240		bprm:CL3_22240 ()	FALSE	0.466	162	4.804e-42													0
CBAJDB_1714_k141_836068_94	CBAJDB_1714	CBAJDB_1714__k141_836068	5_14_2_5.46	94	80034	80564	1	C	bprm:CL3_22230		bprm:CL3_22230 ()	FALSE	0.611	205	3.305e-57													0
CBAJDB_1714_k141_836068_95	CBAJDB_1714	CBAJDB_1714__k141_836068	5_14_2_5.46	95	80605	80850	1	E																				0
CBAJDB_1714_k141_836068_96	CBAJDB_1714	CBAJDB_1714__k141_836068	5_14_2_5.46	96	80858	84919	1	C	sllo:ISP08_09760		sllo:ISP08_09760 ()	FALSE	0.201	95	8.443e-16								Family of unknown function (DUF5906) [PF19263.2]; DNA polymerase family B [PF00136.24]					0
CBAJDB_1714_k141_836068_97	CBAJDB_1714	CBAJDB_1714__k141_836068	5_14_2_5.46	97	85002	85484	1	C	obj:EIO64_04295		obj:EIO64_04295 ()	FALSE	0.704	217	1.252e-61													0
CBAJDB_1714_k141_836068_98	CBAJDB_1714	CBAJDB_1714__k141_836068	5_14_2_5.46	98	85540	85869	1	C	lacy:A4V08_21075	K07075,K07075	lacy:A4V08_21075 (K07075) K07075; uncharacterized protein	FALSE	0.664	143	3.88e-37								Polymerase beta, Nucleotidyltransferase [PF18765.4]; Nucleotidyltransferase domain [PF01909.26]					0
CBAJDB_1714_k141_836068_99	CBAJDB_1714	CBAJDB_1714__k141_836068	5_14_2_5.46	99	85853	86215	1	C	elm:ELI_1920		elm:ELI_1920 ()	FALSE	0.676	149	5.637e-39								Ribonuclease HepT-like [PF01934.20]					0
CBAJDB_1714_k141_836068_100	CBAJDB_1714	CBAJDB_1714__k141_836068	5_14_2_5.46	100	86215	87444	1	A	obj:EIO64_04310		obj:EIO64_04310 ()	TRUE	0.75	617	1.759e-195													0
CBAJDB_1714_k141_836068_101	CBAJDB_1714	CBAJDB_1714__k141_836068	5_14_2_5.46	101	87537	87839	1	C	rto:RTO_19200	K07172	rto:RTO_19200 (K07172) mazE, chpAI; antitoxin MazE	FALSE	0.579	104	1.025e-23								Antidote-toxin recognition MazE, bacterial antitoxin [PF04014.21]					0
CBAJDB_1714_k141_836068_102	CBAJDB_1714	CBAJDB_1714__k141_836068	5_14_2_5.46	102	87870	88208	1	C	ere:EUBREC_0316	K19159	ere:EUBREC_0316 (K19159) yefM; antitoxin YefM	FALSE	0.537	84	1.769e-16													0
CBAJDB_1714_k141_854303_1	CBAJDB_1714	CBAJDB_1714__k141_854303	5_14_2_5.46	1	288	476	1	E																				0
CBAJDB_1714_k141_854303_2	CBAJDB_1714	CBAJDB_1714__k141_854303	5_14_2_5.46	2	723	971	-1	C	bprm:CL3_10670		bprm:CL3_10670 ()	FALSE	0.758	60	1.649e-08													0
CBAJDB_1714_k141_854303_3	CBAJDB_1714	CBAJDB_1714__k141_854303	5_14_2_5.46	3	1753	2031	1	E																				0
CBAJDB_1714_k141_854303_4	CBAJDB_1714	CBAJDB_1714__k141_854303	5_14_2_5.46	4	2064	2501	-1	C	rim:ROI_24450		rim:ROI_24450 ()	FALSE	0.593	163	2.768e-43								YolD-like protein [PF08863.13]					0
CBAJDB_1714_k141_854303_5	CBAJDB_1714	CBAJDB_1714__k141_854303	5_14_2_5.46	5	2498	4024	-1	A	rix:RO1_13080	K03502	rix:RO1_13080 (K03502) umuC; DNA polymerase V	TRUE	0.731	750	1.75e-239								impB/mucB/samB family [PF00817.23]					0
CBAJDB_1714_k141_854303_6	CBAJDB_1714	CBAJDB_1714__k141_854303	5_14_2_5.46	6	4835	6232	1	A	cct:CC1_30720	K03308	cct:CC1_30720 (K03308) TC.NSS; neurotransmitter:Na+ symporter, NSS family	TRUE	0.73	662	4.082e-210								Sodium:neurotransmitter symporter family [PF00209.21]					0
CBAJDB_1714_k141_854303_7	CBAJDB_1714	CBAJDB_1714__k141_854303	5_14_2_5.46	7	6821	7753	1	C	psor:RSJ16_12105		psor:RSJ16_12105 ()	FALSE	0.493	108	9.524e-22								Collagen triple helix repeat (20 copies) [PF01391.21]					0
CBAJDB_1714_k141_854303_8	CBAJDB_1714	CBAJDB_1714__k141_854303	5_14_2_5.46	8	7777	8853	1	A	bpro:PMF13cell1_02113		bpro:PMF13cell1_02113 ()	TRUE	0.66	462	1.289e-142								Glycosyl transferase family 2 [PF00535.29]; Glycosyltransferase like family 2 [PF13641.9]; Glycosyl transferase family 2 [PF13704.9]	GT2_Glycos_transf_2	GT2 cellulose synthase (EC 2.4.1.12); chitin synthase (EC 2.4.1.16); dolichyl-phosphate beta-D-mannosyltransferase (EC 2.4.1.83); dolichyl-phosphate beta-glucosyltransferase (EC 2.4.1.117); N-acetylglucosaminyltransferase (EC 2.4.1.-); N-acetylgalactosaminyltransferase (EC 2.4.1.-); hyaluronan synthase (EC 2.4.1.212); chitin oligosaccharide synthase (EC 2.4.1.-); beta-1,3-glucan synthase (EC 2.4.1.34); beta-1,4-mannan synthase (EC 2.4.1.-); beta-mannosylphosphodecaprenol-mannooligosaccharide alpha-1,6-mannosyltransferase (EC 2.4.1.199); UDP-Galf: rhamnopyranosyl-N-acetylglucosaminyl-PP-decaprenol beta-1,4/1,5-galactofuranosyltransferase (EC 2.4.1.287); UDP-Galf: galactofuranosyl-galactofuranosyl-rhamnosyl-N-acetylglucosaminyl-PP-decaprenol beta-1,5/1,6-galactofuranosyltransferase (EC 2.4.1.288); dTDP-L-Rha: N-acetylglucosaminyl-PP-decaprenol alpha-1,3-L-rhamnosyltransferase (EC 2.4.1.289); alternating beta-1,3/4-N-acetylmannan synthase (2.4.1.-); UDP-GlcA: N-acetylglucosaminyl-proteoglycan beta-1,4-glucuronosyltransferase (EC 2.4.1.225); [inverting] UDP-Glc: glycocin S-beta-glucosyltransferase (EC 2.4.1.-); [inverting] UDP-Glc: protein O-beta-glucosyltransferase (EC 2.4.1.-)		GT2_Glycos_transf_2.hmm	0
CBAJDB_1714_k141_854303_9	CBAJDB_1714	CBAJDB_1714__k141_854303	5_14_2_5.46	9	9016	10350	1	A	abut:Ami103574_03820		abut:Ami103574_03820 ()	TRUE	0.449	380	7.553e-113								Collagen triple helix repeat (20 copies) [PF01391.21]					0
CBAJDB_1714_k141_854303_10	CBAJDB_1714	CBAJDB_1714__k141_854303	5_14_2_5.46	10	10755	11066	1	C	whj:H9Q79_07900	K03892	whj:H9Q79_07900 (K03892) arsR; ArsR family transcriptional regulator, arsenate/arsenite/antimonite-responsive transcriptional repressor	FALSE	0.814	170	1.835e-46								Helix-turn-helix domain [PF12840.10]; Bacterial regulatory protein, arsR family [PF01022.23]					0
CBAJDB_1714_k141_854303_11	CBAJDB_1714	CBAJDB_1714__k141_854303	5_14_2_5.46	11	11148	12161	1	A	sman:C12CBH8_01070	K07089,K07089	sman:C12CBH8_01070 (K07089) K07089; uncharacterized protein	TRUE	0.775	532	1.717e-167								Predicted permease [PF03773.16]					0
CBAJDB_1714_k141_854303_12	CBAJDB_1714	CBAJDB_1714__k141_854303	5_14_2_5.46	12	12180	12560	1	C	sman:C12CBH8_01080		sman:C12CBH8_01080 ()	FALSE	0.657	166	9.341e-45								Thioredoxin domain [PF13192.9]					1
CBAJDB_1714_k141_854303_13	CBAJDB_1714	CBAJDB_1714__k141_854303	5_14_2_5.46	13	12867	13877	-1	A	wcp:H9Q76_09730		wcp:H9Q76_09730 ()	TRUE	0.918	647	3.457e-207								GGGtGRT protein [PF14057.9]					0
CBAJDB_1714_k141_854303_14	CBAJDB_1714	CBAJDB_1714__k141_854303	5_14_2_5.46	14	13898	14590	-1	A	wcp:H9Q76_09735		wcp:H9Q76_09735 ()	TRUE	0.955	464	7.939e-146													0
CBAJDB_1714_k141_854303_15	CBAJDB_1714	CBAJDB_1714__k141_854303	5_14_2_5.46	15	14830	17457	1	A	ssun:H9Q77_06300	K01006	ssun:H9Q77_06300 (K01006) ppdK; pyruvate, orthophosphate dikinase [EC:2.7.9.1]	TRUE	0.854	1544	0								PEP-utilising enzyme, PEP-binding domain [PF02896.21]; Pyruvate phosphate dikinase, AMP/ATP-binding domain [PF01326.22]; PEP-utilising enzyme, mobile domain [PF00391.26]					0
CBAJDB_1714_k141_909104_1	CBAJDB_1714	CBAJDB_1714__k141_909104	5_14_2_5.46	1	2	154	1	C	acac:EYQ97_01510	K06381	acac:EYQ97_01510 (K06381) spoIID; stage II sporulation protein D	FALSE	0.597	61	1.366e-09													0
CBAJDB_1714_k141_909104_2	CBAJDB_1714	CBAJDB_1714__k141_909104	5_14_2_5.46	2	238	1041	1	C	rho:RHOM_00555		rho:RHOM_00555 ()	FALSE	0.489	238	7.023e-67	MER0274302	M23B	MER0274302 - subfamily M23B non-peptidase homologues (Roseburia hominis) [M23.UNB]#M23B#{peptidase unit: 83-262}~source YP_004837170~	FALSE	0.687	212	4.611e-60	Peptidase family M23 [PF01551.25]					0
CBAJDB_1714_k141_909104_3	CBAJDB_1714	CBAJDB_1714__k141_909104	5_14_2_5.46	3	1312	1599	1	C	cbi:CLJ_B3628	K07461,K07461	cbi:CLJ_B3628 (K07461) K07461; putative endonuclease	FALSE	0.656	104	1.118e-23								GIY-YIG catalytic domain [PF01541.27]					0
CBAJDB_1714_k141_909104_4	CBAJDB_1714	CBAJDB_1714__k141_909104	5_14_2_5.46	4	1580	3184	1	A	ert:EUR_05260	K05592	ert:EUR_05260 (K05592) deaD, cshA; ATP-dependent RNA helicase DeaD [EC:3.6.4.13]	TRUE	0.772	841	2.076e-270								DEAD/DEAH box helicase [PF00270.32]; Helicase conserved C-terminal domain [PF00271.34]; DbpA RNA binding domain [PF03880.18]; Type III restriction enzyme, res subunit [PF04851.18]					0
CBAJDB_1714_k141_909104_5	CBAJDB_1714	CBAJDB_1714__k141_909104	5_14_2_5.46	5	3299	5665	1	C	bpro:PMF13cell1_02767		bpro:PMF13cell1_02767 ()	FALSE	0.27	292	1.737e-78								Bacterial extracellular solute-binding protein [PF01547.28]; Bacterial extracellular solute-binding protein [PF13416.9]					0
CBAJDB_1714_k141_909104_6	CBAJDB_1714	CBAJDB_1714__k141_909104	5_14_2_5.46	6	5625	6464	1	C	bpro:PMF13cell1_03863	K02025	bpro:PMF13cell1_03863 (K02025) ABC.MS.P; multiple sugar transport system permease protein	FALSE	0.544	279	5.447e-81								Binding-protein-dependent transport system inner membrane component [PF00528.25]					0
CBAJDB_1714_k141_909104_7	CBAJDB_1714	CBAJDB_1714__k141_909104	5_14_2_5.46	7	6465	7304	1	C	acol:K5I23_14250	K02026	acol:K5I23_14250 (K02026) ABC.MS.P1; multiple sugar transport system permease protein	FALSE	0.613	313	1.348e-92								Binding-protein-dependent transport system inner membrane component [PF00528.25]					0
CBAJDB_1714_k141_909104_8	CBAJDB_1714	CBAJDB_1714__k141_909104	5_14_2_5.46	8	7825	9270	1	C	bpro:PMF13cell1_03865		bpro:PMF13cell1_03865 ()	FALSE	0.205	120	1.174e-24													0
CBAJDB_1714_k141_909104_9	CBAJDB_1714	CBAJDB_1714__k141_909104	5_14_2_5.46	9	9359	10102	-1	C	cmiu:B1H56_05920	K08600	cmiu:B1H56_05920 (K08600) srtB; sortase B [EC:3.4.22.71]	FALSE	0.518	180	3.382e-47	MER0299990	C60B	MER0299990 - subfamily C60B unassigned peptidases () [C60.UPB]#C60B#{peptidase unit: 24-253}~source ZP_08858158~	FALSE	0.523	184	9.839e-51	Sortase domain [PF04203.16]					0
CBAJDB_1714_k141_909104_10	CBAJDB_1714	CBAJDB_1714__k141_909104	5_14_2_5.46	10	10099	15378	-1	C	sbu:SpiBuddy_2449		sbu:SpiBuddy_2449 ()	FALSE	0.208	211	1.215e-50								Listeria-Bacteroides repeat domain (List_Bact_rpt) [PF09479.13]					0
CBAJDB_1714_k141_909104_11	CBAJDB_1714	CBAJDB_1714__k141_909104	5_14_2_5.46	11	15425	16936	-1	C	rho:RHOM_13925		rho:RHOM_13925 ()	FALSE	0.38	314	2.743e-89	MER0501642	M23B	MER0501642 - subfamily M23B unassigned peptidases (Clostridium saccharobutylicum) [M23.UPB]#M23B#{peptidase unit: 361-556}~source YP_008673405~	FALSE	0.275	78	2.236e-13	Methyl-accepting chemotaxis protein (MCP) signalling domain [PF00015.24]					0
CBAJDB_1714_k141_909104_12	CBAJDB_1714	CBAJDB_1714__k141_909104	5_14_2_5.46	12	17565	18008	1	C	trz:GWP43_04265		trz:GWP43_04265 ()	FALSE	0.56	153	8.068e-40													0
CBAJDB_1714_k141_909104_13	CBAJDB_1714	CBAJDB_1714__k141_909104	5_14_2_5.46	13	18009	18236	1	C	tde:TDE_0158		tde:TDE_0158 ()	FALSE	0.741	69	8.014e-12													0
CBAJDB_1714_k141_909104_14	CBAJDB_1714	CBAJDB_1714__k141_909104	5_14_2_5.46	14	18328	18483	-1	D															Helix-turn-helix domain [PF12728.10]; Prophage CP4-57 regulatory protein (AlpA) [PF05930.15]; Helix-turn-helix domain [PF20038.2]					0
CBAJDB_1714_k141_909104_15	CBAJDB_1714	CBAJDB_1714__k141_909104	5_14_2_5.46	15	18771	19061	1	E																				0
CBAJDB_1714_k141_909104_16	CBAJDB_1714	CBAJDB_1714__k141_909104	5_14_2_5.46	16	19058	19588	1	D															Relaxase/Mobilisation nuclease domain [PF03432.17]					0
CBAJDB_1714_k141_909104_17	CBAJDB_1714	CBAJDB_1714__k141_909104	5_14_2_5.46	17	19914	20132	1	E																				0
CBAJDB_1714_k141_909104_18	CBAJDB_1714	CBAJDB_1714__k141_909104	5_14_2_5.46	18	20155	20445	-1	C	ssun:H9Q77_11385		ssun:H9Q77_11385 ()	FALSE	0.456	79	3.956e-15								Helix-turn-helix domain [PF12844.10]; Helix-turn-helix [PF01381.25]; Helix-turn-helix domain [PF13560.9]; Antitoxin component of bacterial toxin-antitoxin system, MqsA [PF15731.8]					0
CBAJDB_1714_k141_909104_19	CBAJDB_1714	CBAJDB_1714__k141_909104	5_14_2_5.46	19	20724	20963	1	E																				0
CBAJDB_1714_k141_950636_1	CBAJDB_1714	CBAJDB_1714__k141_950636	5_14_2_5.46	1	384	1325	1	A	rim:ROI_00610	K02945	rim:ROI_00610 (K02945) RP-S1, rpsA; small subunit ribosomal protein S1	TRUE	0.676	408	6.903e-125								S1 RNA binding domain [PF00575.26]					0
CBAJDB_1714_k141_950636_2	CBAJDB_1714	CBAJDB_1714__k141_950636	5_14_2_5.46	2	1344	1892	-1	C	rgn:RGna_05785		rgn:RGna_05785 ()	FALSE	0.528	173	3.8e-46								PAP2 superfamily [PF01569.24]; PAP2 superfamily [PF14378.9]					0
CBAJDB_1714_k141_950636_3	CBAJDB_1714	CBAJDB_1714__k141_950636	5_14_2_5.46	3	1970	2497	1	C	bliq:INP51_00320	K06374	bliq:INP51_00320 (K06374) spmB; spore maturation protein B	FALSE	0.648	225	4.494e-64													0
CBAJDB_1714_k141_950636_4	CBAJDB_1714	CBAJDB_1714__k141_950636	5_14_2_5.46	4	2498	3220	-1	A	ssun:H9Q77_13030	K23060	ssun:H9Q77_13030 (K23060) artR, artM; arginine/lysine/histidine transport system ATP-binding protein [EC:7.4.2.1]	TRUE	0.801	396	3.286e-122								ABC transporter [PF00005.30]; RecF/RecN/SMC N terminal domain [PF02463.22]					0
CBAJDB_1714_k141_950636_5	CBAJDB_1714	CBAJDB_1714__k141_950636	5_14_2_5.46	5	3195	3908	-1	C	bhu:bhn_I0126	K17077	bhu:bhn_I0126 (K17077) artQ; arginine/lysine/histidine transport system permease protein	FALSE	0.723	329	7.264e-99								Binding-protein-dependent transport system inner membrane component [PF00528.25]					0
CBAJDB_1714_k141_950636_6	CBAJDB_1714	CBAJDB_1714__k141_950636	5_14_2_5.46	6	3932	4813	-1	C	ssun:H9Q77_13040	K23059	ssun:H9Q77_13040 (K23059) artP, artI; arginine/lysine/histidine transporter system substrate-binding protein	FALSE	0.578	325	1.957e-96								Bacterial extracellular solute-binding proteins, family 3 [PF00497.23]; NMT1/THI5 like [PF09084.14]; ABC transporter, phosphonate, periplasmic substrate-binding protein [PF12974.10]; NMT1-like family [PF16868.8]					0
CBAJDB_1714_k141_950636_7	CBAJDB_1714	CBAJDB_1714__k141_950636	5_14_2_5.46	7	4913	6646	-1	A	rim:ROI_34620		rim:ROI_34620 ()	TRUE	0.583	670	1.788e-210								Glycosyl hydrolases family 18 [PF00704.31]	GH18	GH18 chitinase (EC 3.2.1.14); lysozyme (EC 3.2.1.17); endo-beta-N-acetylglucosaminidase (EC 3.2.1.96); peptidoglycan hydrolase with endo-beta-N-acetylglucosaminidase specificity (EC 3.2.1.-); Nod factor hydrolase (EC 3.2.1.-); xylanase inhibitor; concanavalin B; narbonin; dIota;-N-acetylchitobiase / reducing-end exo-hexosaminidase (EC 3.2.1.-); chitobiosidase (EC 3.2.1.200)	3.2.1.14,3.2.1.200,3.2.1.201,3.2.1.52,3.2.1.96,3.2.1.-,3.2.1.17	GH18.hmm	0
CBAJDB_1714_k141_950636_8	CBAJDB_1714	CBAJDB_1714__k141_950636	5_14_2_5.46	8	7022	8944	1	A	mmad:MMJJ_18140	K03427	mmad:MMJJ_18140 (K03427) hsdM; type I restriction enzyme M protein [EC:2.1.1.72]	TRUE	0.778	1002	5e-307								N-6 DNA Methylase [PF02384.19]; Putative RNA methylase family UPF0020 [PF01170.21]; MmeI, DNA-methyltransferase domain [PF20473.1]					0
CBAJDB_1714_k141_950636_9	CBAJDB_1714	CBAJDB_1714__k141_950636	5_14_2_5.46	9	8925	9476	1	C	lho:LOOC260_300260		lho:LOOC260_300260 ()	FALSE	0.587	198	1.791e-54													0
CBAJDB_1714_k141_950636_10	CBAJDB_1714	CBAJDB_1714__k141_950636	5_14_2_5.46	10	9487	9927	1	C	tri:DYE50_10365	K03427	tri:DYE50_10365 (K03427) hsdM; type I restriction enzyme M protein [EC:2.1.1.72]	FALSE	0.563	141	1.872e-35													0
CBAJDB_1714_k141_950636_11	CBAJDB_1714	CBAJDB_1714__k141_950636	5_14_2_5.46	11	10106	10309	-1	C	rho:RHOM_15845		rho:RHOM_15845 ()	FALSE	0.613	79	1.025e-15													0
CBAJDB_1714_k141_950636_12	CBAJDB_1714	CBAJDB_1714__k141_950636	5_14_2_5.46	12	10363	10932	-1	C	acht:bsdcttw_03030		acht:bsdcttw_03030 ()	FALSE	0.281	79	2.225e-13													0
CBAJDB_1714_k141_950636_13	CBAJDB_1714	CBAJDB_1714__k141_950636	5_14_2_5.46	13	10880	12262	-1	C	rim:ROI_34650	K12132	rim:ROI_34650 (K12132) prkC, stkP; eukaryotic-like serine/threonine-protein kinase [EC:2.7.11.1]	FALSE	0.354	262	4.058e-72								Protein kinase domain [PF00069.28]; Protein tyrosine and serine/threonine kinase [PF07714.20]					0
CBAJDB_1714_k141_950636_14	CBAJDB_1714	CBAJDB_1714__k141_950636	5_14_2_5.46	14	12508	13284	1	C	rho:RHOM_15830	K16511	rho:RHOM_15830 (K16511) mecA1_2; adapter protein MecA 1/2	FALSE	0.551	273	2.519e-79								Negative regulator of genetic competence (MecA) [PF05389.15]					0
CBAJDB_1714_k141_950636_15	CBAJDB_1714	CBAJDB_1714__k141_950636	5_14_2_5.46	15	13419	14537	-1	A	csh:Closa_1707	K07138,K07138	csh:Closa_1707 (K07138) K07138; uncharacterized protein	TRUE	0.737	556	5.187e-175								Domain of unknown function (DUF362) [PF04015.15]; 4Fe-4S dicluster domain [PF14697.9]; 4Fe-4S dicluster domain [PF12838.10]; 4Fe-4S dicluster domain [PF13187.9]; 4Fe-4S binding domain [PF00037.30]; 4Fe-4S binding domain [PF12837.10]; 4Fe-4S dicluster domain [PF13247.9]					0
CBAJDB_1714_k141_950636_16	CBAJDB_1714	CBAJDB_1714__k141_950636	5_14_2_5.46	16	14802	16097	1	C	cew:EKH84_18825		cew:EKH84_18825 ()	FALSE	0.344	119	1.982e-24								Deacetylase PdaC [PF13739.9]; Protein of unknown function (DUF3298) [PF11738.11]					0
CBAJDB_1714_k141_950636_17	CBAJDB_1714	CBAJDB_1714__k141_950636	5_14_2_5.46	17	16180	16539	-1	E																				0
CBAJDB_1714_k141_950636_18	CBAJDB_1714	CBAJDB_1714__k141_950636	5_14_2_5.46	18	16541	17128	-1	E																				0
CBAJDB_1714_k141_950636_19	CBAJDB_1714	CBAJDB_1714__k141_950636	5_14_2_5.46	19	17389	21309	-1	C	bbi:BBIF_0483		bbi:BBIF_0483 ()	FALSE	0.367	414	1.346e-114								F5/8 type C domain [PF00754.28]; Right handed beta helix region [PF13229.9]	CBM32; CBM47; CBM62; GH136	CBM32 Binding to galactose and lactose has been demonstrated for the module of Micromonospora viridifaciens sialidase (PMID: 16239725). Binding to polygalacturonic acid has been shown for a Yersinia member (PMID: 17292916). Binding to LacNAc (beta-D-galactosyl-1,4-beta-D-N-acetylglucosamine) has been shown for an N-acetylglucosaminidase from Clostridium perfingens (PMID: 16990278).; CBM47 Modules of approx 150 residues. Fucose-binding activity demonstrated; CBM62 The CBM62 module of Clostridium thermocellum Cthe_2193 protein binds galactose moieties found on xyloglucan, arabinogalactan and galactomannan.; GH136 lacto-N-biosidase (EC 3.2.1.140); Lacto-N-biosidase (Lewis antigen a/b specificity) (EC 3.2.1.-)	1.1.3.9,3.2.1.108,3.2.1.113,3.2.1.132,3.2.1.140,3.2.1.18,3.2.1.217,3.2.1.23,3.2.1.35,3.2.1.39,3.2.1.4,3.2.1.50,3.2.1.52,3.2.1.55,3.2.1.58,3.2.1.59,3.2.1.78,3.2.1.96,3.2.1.97,3.2.1.-,4.2.2.11,4.2.2.3,4.2.2.-,3.2.1.6,3.2.1.169,3.2.1.73; ; ; 3.2.1.140,3.2.1.-	GH136.hmm	0
CBAJDB_1714_k141_950636_20	CBAJDB_1714	CBAJDB_1714__k141_950636	5_14_2_5.46	20	21337	24915	-1	A	beu:BE0216_11350		beu:BE0216_11350 ()	TRUE	0.518	526	2.975e-152								Bacterial Ig-like domain (group 2) [PF02368.21]	GH136	GH136 lacto-N-biosidase (EC 3.2.1.140); Lacto-N-biosidase (Lewis antigen a/b specificity) (EC 3.2.1.-)	3.2.1.140,3.2.1.-	GH136.hmm	0
CBAJDB_1714_k141_950636_21	CBAJDB_1714	CBAJDB_1714__k141_950636	5_14_2_5.46	21	24932	25981	-1	C	byl:A4V09_17880		byl:A4V09_17880 ()	FALSE	0.229	96	1.59e-17													0
CBAJDB_1714_k141_950636_22	CBAJDB_1714	CBAJDB_1714__k141_950636	5_14_2_5.46	22	26124	27038	1	C	paef:R50345_08710		paef:R50345_08710 ()	FALSE	0.312	127	1.954e-28								Helix-turn-helix domain [PF12833.10]; AraC-like ligand binding domain [PF02311.22]; Bacterial regulatory helix-turn-helix proteins, AraC family [PF00165.26]					0
CBAJDB_1714_k141_950636_23	CBAJDB_1714	CBAJDB_1714__k141_950636	5_14_2_5.46	23	27618	27734	-1	E																				0
CBAJDB_1714_k141_950636_24	CBAJDB_1714	CBAJDB_1714__k141_950636	5_14_2_5.46	24	28484	28894	-1	C	rim:ROI_18700		rim:ROI_18700 ()	FALSE	0.525	137	2.841e-34													0
CBAJDB_1714_k141_950636_25	CBAJDB_1714	CBAJDB_1714__k141_950636	5_14_2_5.46	25	28919	29203	-1	C	rus:RBI_I00634		rus:RBI_I00634 ()	FALSE	0.458	75	1.182e-13													0
CBAJDB_1714_k141_950636_26	CBAJDB_1714	CBAJDB_1714__k141_950636	5_14_2_5.46	26	30495	32582	-1	A	whj:H9Q79_03655	K07814,K07814	whj:H9Q79_03655 (K07814) K07814; cyclic di-GMP phosphodiesterase [EC:3.1.4.-]	TRUE	0.651	881	2.072e-281								Diguanylate cyclase, GGDEF domain [PF00990.24]; Response regulator receiver domain [PF00072.27]; HD domain [PF13487.9]; HD domain [PF01966.25]; Cation efflux system protein CusB domain 1 [PF00529.23]					0
CBAJDB_1714_k141_950636_27	CBAJDB_1714	CBAJDB_1714__k141_950636	5_14_2_5.46	27	33118	33201	-1	E																				0
CBAJDB_1714_k141_954069_1	CBAJDB_1714	CBAJDB_1714__k141_954069	5_14_2_5.46	1	797	1267	-1	E																				0
CBAJDB_1714_k141_954069_2	CBAJDB_1714	CBAJDB_1714__k141_954069	5_14_2_5.46	2	1279	2295	-1	A	rho:RHOM_02610	K02836	rho:RHOM_02610 (K02836) prfB; peptide chain release factor 2	TRUE	0.816	557	5.944e-176								PCRF domain [PF03462.21]; RF-1 domain [PF00472.23]					0
CBAJDB_1714_k141_954069_3	CBAJDB_1714	CBAJDB_1714__k141_954069	5_14_2_5.46	3	2422	2919	-1	C	rim:ROI_30490		rim:ROI_30490 ()	FALSE	0.51	126	3.491e-30								VanZ like family [PF04892.15]					0
CBAJDB_1714_k141_954069_4	CBAJDB_1714	CBAJDB_1714__k141_954069	5_14_2_5.46	4	2916	4187	-1	A	rim:ROI_30480	K03797	rim:ROI_30480 (K03797) E3.4.21.102, prc, ctpA; carboxyl-terminal processing protease [EC:3.4.21.102]	TRUE	0.554	439	8.966e-134	MER1055476	S41A	MER1055476 - subfamily S41A unassigned peptidases (Roseburia sp. CAG:182) [S41.UPA]#S41A#{peptidase unit: 89-195, 222-387}~source R7QY03~	TRUE	0.615	361	1.401e-108	Peptidase family S41 [PF03572.21]; Peptidase family M50 [PF02163.25]; PDZ domain [PF13180.9]; PDZ domain [PF17820.4]					0
CBAJDB_1714_k141_954069_5	CBAJDB_1714	CBAJDB_1714__k141_954069	5_14_2_5.46	5	4273	5181	-1	A	rim:ROI_30450	K09811	rim:ROI_30450 (K09811) ftsX; cell division transport system permease protein	TRUE	0.691	419	8.646e-129								FtsX extracellular domain [PF18075.4]; FtsX-like permease family [PF02687.24]					0
CBAJDB_1714_k141_954069_6	CBAJDB_1714	CBAJDB_1714__k141_954069	5_14_2_5.46	6	5171	5851	-1	A	rho:RHOM_02585	K09812	rho:RHOM_02585 (K09812) ftsE; cell division transport system ATP-binding protein	TRUE	0.81	365	1.127e-111								ABC transporter [PF00005.30]; RecF/RecN/SMC N terminal domain [PF02463.22]; AAA ATPase domain [PF13175.9]					0
CBAJDB_1714_k141_954069_7	CBAJDB_1714	CBAJDB_1714__k141_954069	5_14_2_5.46	7	5873	6961	-1	A	rim:ROI_30430	K02647	rim:ROI_30430 (K02647) cdaR; carbohydrate diacid regulator	TRUE	0.78	578	9.973e-183								PucR C-terminal helix-turn-helix domain [PF13556.9]; GGDEF-like domain [PF17853.4]					0
CBAJDB_1714_k141_954069_8	CBAJDB_1714	CBAJDB_1714__k141_954069	5_14_2_5.46	8	7069	7923	-1	C	rim:ROI_30420		rim:ROI_30420 ()	FALSE	0.626	350	2.395e-105								Uncharacterised 5xTM membrane BCR, YitT family COG1284 [PF02588.18]; Uncharacterized protein conserved in bacteria (DUF2179) [PF10035.12]					0
CBAJDB_1714_k141_954069_9	CBAJDB_1714	CBAJDB_1714__k141_954069	5_14_2_5.46	9	7927	8631	-1	C	rix:RO1_16300	K05946	rix:RO1_16300 (K05946) tagA, tarA; N-acetylglucosaminyldiphosphoundecaprenol N-acetyl-beta-D-mannosaminyltransferase [EC:2.4.1.187]	FALSE	0.468	161	6.996e-41								Glycosyl transferase WecG/TagA/CpsF family [PF03808.16]					0
CBAJDB_1714_k141_954069_10	CBAJDB_1714	CBAJDB_1714__k141_954069	5_14_2_5.46	10	8985	9719	-1	C	anr:Ana3638_03520	K00903	anr:Ana3638_03520 (K00903) epsB, capB; protein-tyrosine kinase [EC:2.7.10.3]	FALSE	0.568	262	9.291e-76								AAA domain [PF13614.9]; NUBPL iron-transfer P-loop NTPase [PF10609.12]; Cellulose biosynthesis protein BcsQ [PF06564.15]; CobQ/CobB/MinD/ParA nucleotide binding domain [PF01656.26]					0
CBAJDB_1714_k141_954069_11	CBAJDB_1714	CBAJDB_1714__k141_954069	5_14_2_5.46	11	9716	10459	-1	C	acht:bsdcttw_03930	K19420	acht:bsdcttw_03930 (K19420) epsA, capA; protein tyrosine kinase modulator	FALSE	0.477	207	9.901e-57								Chain length determinant protein [PF02706.18]					0
CBAJDB_1714_k141_954069_12	CBAJDB_1714	CBAJDB_1714__k141_954069	5_14_2_5.46	12	10506	11231	-1	C	anr:Ana3638_03530	K01104	anr:Ana3638_03530 (K01104) E3.1.3.48; protein-tyrosine phosphatase [EC:3.1.3.48]	FALSE	0.469	203	1.799e-55								Capsular polysaccharide synthesis, CpsB/CapC [PF19567.2]					0
CBAJDB_1714_k141_954069_13	CBAJDB_1714	CBAJDB_1714__k141_954069	5_14_2_5.46	13	11228	12040	-1	E																				0
CBAJDB_1714_k141_954069_14	CBAJDB_1714	CBAJDB_1714__k141_954069	5_14_2_5.46	14	12044	13396	-1	C	anr:Ana3638_03540	K07284	anr:Ana3638_03540 (K07284) srtA; sortase A [EC:3.4.22.70]	FALSE	0.429	160	6.908e-38	MER0509083	C60B	MER0509083 - subfamily C60B unassigned peptidases (Ruminococcus bromii) [C60.UPB]#C60B#{peptidase unit: 119-230}~source YP_007780881~	FALSE	0.46	94	1.113e-18	Sortase domain [PF04203.16]					0
CBAJDB_1714_k141_954069_15	CBAJDB_1714	CBAJDB_1714__k141_954069	5_14_2_5.46	15	13464	15296	-1	C	pcel:HUB94_04550		pcel:HUB94_04550 ()	FALSE	0.281	134	1.653e-28								Bacterial Ig-like domain (group 2) [PF02368.21]					0
CBAJDB_1714_k141_954069_16	CBAJDB_1714	CBAJDB_1714__k141_954069	5_14_2_5.46	16	15525	17780	-1	A	rim:ROI_08860	K00688	rim:ROI_08860 (K00688) PYG, glgP; glycogen phosphorylase [EC:2.4.1.1]	TRUE	0.773	1182	0								Carbohydrate phosphorylase [PF00343.23]	GT35	GT35 glycogen or starch phosphorylase (EC 2.4.1.1).	2.4.1.1	GT35.hmm	0
CBAJDB_1714_k141_954069_17	CBAJDB_1714	CBAJDB_1714__k141_954069	5_14_2_5.46	17	18026	19291	1	A	rho:RHOM_05270	K03699	rho:RHOM_05270 (K03699) tlyC; magnesium and cobalt exporter, CNNM family	TRUE	0.693	559	2.67e-175								Cyclin M transmembrane N-terminal domain [PF01595.23]; Transporter associated domain [PF03471.20]					0
CBAJDB_1714_k141_954069_18	CBAJDB_1714	CBAJDB_1714__k141_954069	5_14_2_5.46	18	19321	23883	-1	C	tem:JW646_19465	K08651	tem:JW646_19465 (K08651) E3.4.21.66; thermitase [EC:3.4.21.66]	FALSE	0.293	164	1.589e-36	MER0503438	S08A	MER0503438 - subfamily S8A unassigned peptidases (Eubacterium rectale) [S08.UPA]#S08A#{peptidase unit: 149-378}~source YP_007844033~	FALSE	0.352	140	1.642e-31	Subtilase family [PF00082.25]					0
CBAJDB_1714_k141_954069_19	CBAJDB_1714	CBAJDB_1714__k141_954069	5_14_2_5.46	19	23897	24544	-1	C	ctyk:CTK_C22800		ctyk:CTK_C22800 ()	FALSE	0.441	100	3.601e-20													0
CBAJDB_1714_k141_954069_20	CBAJDB_1714	CBAJDB_1714__k141_954069	5_14_2_5.46	20	24558	25070	-1	E																				0
CBAJDB_1714_k141_954069_21	CBAJDB_1714	CBAJDB_1714__k141_954069	5_14_2_5.46	21	25080	25229	-1	E																				0
CBAJDB_1714_k141_954069_22	CBAJDB_1714	CBAJDB_1714__k141_954069	5_14_2_5.46	22	25249	25359	-1	E																				0
CBAJDB_1714_k141_954069_23	CBAJDB_1714	CBAJDB_1714__k141_954069	5_14_2_5.46	23	25371	25745	-1	C	ctyk:CTK_C22840		ctyk:CTK_C22840 ()	FALSE	0.324	66	5.713e-10													0
CBAJDB_1714_k141_954069_24	CBAJDB_1714	CBAJDB_1714__k141_954069	5_14_2_5.46	24	25763	27262	-1	C	ctyk:CTK_C22850		ctyk:CTK_C22850 ()	FALSE	0.353	287	3.484e-80													0
CBAJDB_1714_k141_954069_25	CBAJDB_1714	CBAJDB_1714__k141_954069	5_14_2_5.46	25	27259	28356	-1	A	ctyk:CTK_C22860	K02283	ctyk:CTK_C22860 (K02283) cpaF, tadA; pilus assembly protein CpaF [EC:7.4.2.8]	TRUE	0.55	361	8.087e-108								Type II/IV secretion system protein [PF00437.23]					0
CBAJDB_1714_k141_954069_26	CBAJDB_1714	CBAJDB_1714__k141_954069	5_14_2_5.46	26	28376	28552	-1	C	cls:CXIVA_17420		cls:CXIVA_17420 ()	FALSE	0.528	60	5.334e-09													0
CBAJDB_1714_k141_954069_27	CBAJDB_1714	CBAJDB_1714__k141_954069	5_14_2_5.46	27	28545	29264	-1	E																				0
CBAJDB_1714_k141_954069_28	CBAJDB_1714	CBAJDB_1714__k141_954069	5_14_2_5.46	28	29638	30174	1	E																				0
CBAJDB_1714_k141_954069_29	CBAJDB_1714	CBAJDB_1714__k141_954069	5_14_2_5.46	29	31215	32468	-1	A	rix:RO1_17420	K24948	rix:RO1_17420 (K24948) yknZ, yvrN; antimicrobial peptide resistance transport system permease protein	TRUE	0.746	632	2.204e-200								MacB-like periplasmic core domain [PF12704.10]; FtsX-like permease family [PF02687.24]					0
CBAJDB_1714_k141_954069_30	CBAJDB_1714	CBAJDB_1714__k141_954069	5_14_2_5.46	30	32480	34081	-1	A	rim:ROI_35660		rim:ROI_35660 ()	TRUE	0.362	347	4.775e-100													0
CBAJDB_1714_k141_954069_31	CBAJDB_1714	CBAJDB_1714__k141_954069	5_14_2_5.46	31	34078	34758	-1	A	rim:ROI_35650	K24949	rim:ROI_35650 (K24949) yknY, yvrO; antimicrobial peptide resistance transport system ATP-binding protein [EC:7.6.2.-]	TRUE	0.778	353	1.442e-107								ABC transporter [PF00005.30]; RecF/RecN/SMC N terminal domain [PF02463.22]					0
CBAJDB_1714_k141_954069_32	CBAJDB_1714	CBAJDB_1714__k141_954069	5_14_2_5.46	32	34755	36311	-1	A	rho:RHOM_11710	K24950	rho:RHOM_11710 (K24950) yknX, yvrP; membrane fusion protein, antimicrobial resistance system	TRUE	0.43	371	1.591e-108								Barrel-sandwich domain of CusB or HlyD membrane-fusion [PF16576.8]					0
CBAJDB_1714_k141_954069_33	CBAJDB_1714	CBAJDB_1714__k141_954069	5_14_2_5.46	33	36694	37932	-1	A	rim:ROI_00800	K00600	rim:ROI_00800 (K00600) glyA, SHMT; glycine hydroxymethyltransferase [EC:2.1.2.1]	TRUE	0.865	739	1.54e-237								Serine hydroxymethyltransferase [PF00464.22]; Aminotransferase class-V [PF00266.22]; Beta-eliminating lyase [PF01212.24]					0
CBAJDB_1714_k141_954069_34	CBAJDB_1714	CBAJDB_1714__k141_954069	5_14_2_5.46	34	38060	38443	-1	C	rho:RHOM_11745		rho:RHOM_11745 ()	FALSE	0.505	102	1.63e-22								Protein of unknown function (DUF3792) [PF12670.10]					0
CBAJDB_1714_k141_954069_35	CBAJDB_1714	CBAJDB_1714__k141_954069	5_14_2_5.46	35	38502	39899	-1	A	rix:RO1_03970	K01893	rix:RO1_03970 (K01893) NARS, asnS; asparaginyl-tRNA synthetase [EC:6.1.1.22]	TRUE	0.867	831	1.736e-268								tRNA synthetases class II (D, K and N) [PF00152.23]; OB-fold nucleic acid binding domain [PF01336.28]					0
CBAJDB_1714_k141_954069_36	CBAJDB_1714	CBAJDB_1714__k141_954069	5_14_2_5.46	36	39926	41134	-1	C	rim:ROI_00700	K03545	rim:ROI_00700 (K03545) tig; trigger factor	FALSE	0.405	287	1.712e-81								Bacterial trigger factor protein (TF) C-terminus [PF05698.17]					0
CBAJDB_1714_k141_954069_37	CBAJDB_1714	CBAJDB_1714__k141_954069	5_14_2_5.46	37	41305	41784	1	C	blab:EYS05_04795		blab:EYS05_04795 ()	FALSE	0.633	184	2.821e-50													0
CBAJDB_1714_k141_954069_38	CBAJDB_1714	CBAJDB_1714__k141_954069	5_14_2_5.46	38	41861	42316	-1	C	rix:RO1_21220		rix:RO1_21220 ()	FALSE	0.636	189	4.469e-52								Domain of unknown function (DUF1934) [PF09148.13]					0
CBAJDB_1714_k141_954069_39	CBAJDB_1714	CBAJDB_1714__k141_954069	5_14_2_5.46	39	42483	43052	-1	C	capr:EQM14_10760		capr:EQM14_10760 ()	FALSE	0.406	110	3.368e-24								Transcriptional regulatory protein, C terminal [PF00486.31]					0
CBAJDB_1714_k141_954069_40	CBAJDB_1714	CBAJDB_1714__k141_954069	5_14_2_5.46	40	43112	44320	-1	C	bpb:bpr_I2490	K21471	bpb:bpr_I2490 (K21471) cwlO; peptidoglycan DL-endopeptidase CwlO [EC:3.4.-.-]	FALSE	0.516	312	4.856e-90	MER0222165	C40	MER0222165 - family C40 unassigned peptidases (Clostridium proteoclasticum) [C40.UPW]#C40#{peptidase unit: 332-437}~source YP_003831805~	FALSE	0.76	166	1.601e-42	NlpC/P60 family [PF00877.22]; Bacterial SH3 domain [PF08239.14]					0
CBAJDB_1714_k141_954069_41	CBAJDB_1714	CBAJDB_1714__k141_954069	5_14_2_5.46	41	44427	45371	-1	C	ebm:SG0102_11060	K03284	ebm:SG0102_11060 (K03284) corA; magnesium transporter	FALSE	0.552	331	2.27e-98								CorA-like Mg2+ transporter protein [PF01544.21]					0
CBAJDB_1714_k141_954069_42	CBAJDB_1714	CBAJDB_1714__k141_954069	5_14_2_5.46	42	45535	45909	1	C	cpy:Cphy_1191	K03709	cpy:Cphy_1191 (K03709) troR; DtxR family transcriptional regulator, Mn-dependent transcriptional regulator	FALSE	0.711	175	5.945e-48								Iron dependent repressor, metal binding and dimerisation domain [PF02742.18]; Iron dependent repressor, N-terminal DNA binding domain [PF01325.22]					0
CBAJDB_1714_k141_954069_43	CBAJDB_1714	CBAJDB_1714__k141_954069	5_14_2_5.46	43	45914	47446	-1	A	eel:EUBELI_00175	K03307	eel:EUBELI_00175 (K03307) TC.SSS; solute:Na+ symporter, SSS family	TRUE	0.798	835	7.912e-269								Sodium:solute symporter family [PF00474.20]					0
CBAJDB_1714_k141_954069_44	CBAJDB_1714	CBAJDB_1714__k141_954069	5_14_2_5.46	44	47651	48409	-1	A	wcp:H9Q76_04255	K00215	wcp:H9Q76_04255 (K00215) dapB; 4-hydroxy-tetrahydrodipicolinate reductase [EC:1.17.1.8]	TRUE	0.707	357	2.75e-108								Dihydrodipicolinate reductase, C-terminus [PF05173.17]; Dihydrodipicolinate reductase, N-terminus [PF01113.23]					0
CBAJDB_1714_k141_954069_45	CBAJDB_1714	CBAJDB_1714__k141_954069	5_14_2_5.46	45	48440	49324	-1	A	rix:RO1_05550	K01714	rix:RO1_05550 (K01714) dapA; 4-hydroxy-tetrahydrodipicolinate synthase [EC:4.3.3.7]	TRUE	0.762	456	6.133e-142								Dihydrodipicolinate synthetase family [PF00701.25]					0
CBAJDB_1714_k141_954069_46	CBAJDB_1714	CBAJDB_1714__k141_954069	5_14_2_5.46	46	49611	50102	-1	C	ssun:H9Q77_09220	K19221	ssun:H9Q77_09220 (K19221) cobA, btuR; cob(I)alamin adenosyltransferase [EC:2.5.1.17]	FALSE	0.566	169	3.93e-45								ATP:corrinoid adenosyltransferase BtuR/CobO/CobP [PF02572.18]					0
CBAJDB_1714_k141_954069_47	CBAJDB_1714	CBAJDB_1714__k141_954069	5_14_2_5.46	47	50193	50819	-1	A	rho:RHOM_05335		rho:RHOM_05335 ()	TRUE	0.828	357	2.683e-109								Single-strand binding protein family [PF00436.28]					0
CBAJDB_1714_k141_954069_48	CBAJDB_1714	CBAJDB_1714__k141_954069	5_14_2_5.46	48	51126	52040	1	A	rim:ROI_28180	K00609	rim:ROI_28180 (K00609) pyrB, PYR2; aspartate carbamoyltransferase catalytic subunit [EC:2.1.3.2]	TRUE	0.856	537	8.66e-170								Aspartate/ornithine carbamoyltransferase, carbamoyl-P binding domain [PF02729.24]; Aspartate/ornithine carbamoyltransferase, Asp/Orn binding domain [PF00185.27]					0
CBAJDB_1714_k141_954069_49	CBAJDB_1714	CBAJDB_1714__k141_954069	5_14_2_5.46	49	52048	52491	1	C	rix:RO1_39330	K00610	rix:RO1_39330 (K00610) pyrI; aspartate carbamoyltransferase regulatory subunit	FALSE	0.844	241	2.174e-70								Aspartate carbamoyltransferase regulatory chain, allosteric domain [PF01948.21]; Aspartate carbamoyltransferase regulatory chain, metal binding domain [PF02748.18]					0
CBAJDB_1714_k141_954069_50	CBAJDB_1714	CBAJDB_1714__k141_954069	5_14_2_5.46	50	52588	54699	-1	A	rim:ROI_13780	K01214	rim:ROI_13780 (K01214) ISA, treX; isoamylase [EC:3.2.1.68]	TRUE	0.848	1235	0								Alpha amylase, catalytic domain [PF00128.27]	GH13; GH13_10; GH13_11; GH13_12; GH13_13; GH13_14; GH13_20; GH13_28; GH13_32; GH13_37; GH13_41; GH13_9	GH13 alpha-amylase (EC 3.2.1.1); pullulanase (EC 3.2.1.41); cyclomaltodextrin glucanotransferase (EC 2.4.1.19); cyclomaltodextrinase (EC 3.2.1.54); trehalose-6-phosphate hydrolase (EC 3.2.1.93); oligo-alpha-glucosidase (EC 3.2.1.10); maltogenic amylase (EC 3.2.1.133); neopullulanase (EC 3.2.1.135); alpha-glucosidase (EC 3.2.1.20); maltotetraose-forming alpha-amylase (EC 3.2.1.60); isoamylase (EC 3.2.1.68); glucodextranase (EC 3.2.1.70); maltohexaose-forming alpha-amylase (EC 3.2.1.98); maltotriose-forming alpha-amylase (EC 3.2.1.116); branching enzyme (EC 2.4.1.18); trehalose synthase (EC 5.4.99.16); 4-alpha-glucanotransferase (EC 2.4.1.25); maltopentaose-forming alpha-amylase (EC 3.2.1.-) ; amylosucrase (EC 2.4.1.4) ; sucrose phosphorylase (EC 2.4.1.7); malto-oligosyltrehalose trehalohydrolase (EC 3.2.1.141); isomaltulose synthase (EC 5.4.99.11); malto-oligosyltrehalose synthase (EC 5.4.99.15); amylo-alpha-1,6-glucosidase (EC 3.2.1.33); alpha-1,4-glucan: phosphate alpha-maltosyltransferase (EC 2.4.99.16); amino acid transporter; [retaining] sucrose 6(F)-phosphate phosphorylase (EC 2.4.1.329); [retaining] glucosylglycerol phosphorylase (EC 2.4.1.359); ; Glucosylglycerate phosphorylase (EC 2.4.1.352); [retaining] sucrose alpha-glucosidase (EC 3.2.1.48); oligosaccharide alpha-4-glucosyltransferase (EC 2.4.1.161); [retaining] alpha-amylase (EC 3.2.1.1);	2.4.1.25,2.4.1.-,3.2.1.1,3.2.1.133,3.2.1.135,3.2.1.20,3.2.1.2,3.2.1.41,3.2.1.54; 3.2.1.1,3.2.1.141; 2.4.1.25,3.2.1.20,3.2.1.68; 3.2.1.1,3.2.1.41,3.2.1.68; 3.2.1.41,3.2.1.68; 3.2.1.1,3.2.1.20,3.2.1.41,3.2.1.68; 3.2.1.1,3.2.1.133,3.2.1.135,3.2.1.41,3.2.1.54,3.2.1.-; 3.2.1.1; 3.2.1.1,3.2.1.41,3.2.1.116; 3.2.1.1; 2.4.1.18	GH13_11.hmm	0
CBAJDB_1714_k141_954069_51	CBAJDB_1714	CBAJDB_1714__k141_954069	5_14_2_5.46	51	54731	55342	-1	C	rix:RO1_39320	K03686	rix:RO1_39320 (K03686) dnaJ; molecular chaperone DnaJ	FALSE	0.707	299	3.943e-89								DnaJ domain [PF00226.34]					0
CBAJDB_1714_k141_954069_52	CBAJDB_1714	CBAJDB_1714__k141_954069	5_14_2_5.46	52	55326	56198	-1	A	rho:RHOM_04960		rho:RHOM_04960 ()	TRUE	0.718	406	8.783e-125								Family of unknown function (DUF5685) [PF18937.3]					0
CBAJDB_1714_k141_954069_53	CBAJDB_1714	CBAJDB_1714__k141_954069	5_14_2_5.46	53	56210	56605	-1	C	rix:RO1_39300		rix:RO1_39300 ()	FALSE	0.619	166	1.613e-44													0
CBAJDB_1714_k141_954069_54	CBAJDB_1714	CBAJDB_1714__k141_954069	5_14_2_5.46	54	56707	57765	-1	C	ere:EUBREC_2195	K02669	ere:EUBREC_2195 (K02669) pilT; twitching motility protein PilT	FALSE	0.446	283	6.009e-81								Type II/IV secretion system protein [PF00437.23]					0
CBAJDB_1714_k141_954069_55	CBAJDB_1714	CBAJDB_1714__k141_954069	5_14_2_5.46	55	58307	59968	-1	A	whj:H9Q79_03460	K00876	whj:H9Q79_03460 (K00876) udk, UCK; uridine kinase [EC:2.7.1.48]	TRUE	0.58	614	8.026e-192								Phosphoribulokinase / Uridine kinase family [PF00485.21]					0
CBAJDB_1714_k141_954069_56	CBAJDB_1714	CBAJDB_1714__k141_954069	5_14_2_5.46	56	59980	60762	-1	C	dlo:K5I24_02330		dlo:K5I24_02330 ()	FALSE	0.585	298	9.279e-88								NIF3 (NGG1p interacting factor 3) [PF01784.21]					0
CBAJDB_1714_k141_954069_57	CBAJDB_1714	CBAJDB_1714__k141_954069	5_14_2_5.46	57	60764	61498	-1	C	rix:RO1_39270	K06967	rix:RO1_39270 (K06967) trmK; tRNA (adenine22-N1)-methyltransferase [EC:2.1.1.217]	FALSE	0.453	203	2.027e-55								Methyltransferase domain [PF12847.10]; tRNA (adenine(22)-N(1))-methyltransferase [PF04816.15]					0
CBAJDB_1714_k141_954069_58	CBAJDB_1714	CBAJDB_1714__k141_954069	5_14_2_5.46	58	61504	62664	-1	A	rim:ROI_28270	K03086	rim:ROI_28270 (K03086) rpoD; RNA polymerase primary sigma factor	TRUE	0.796	621	2.681e-197								Sigma-70 region 3 [PF04539.19]; Sigma-70 factor, region 1.2 [PF00140.23]; Sigma-70, region 4 [PF04545.19]; Sigma-70 factor, region 1.1 [PF03979.17]; Sigma-70 region 2 [PF04542.17]					0
CBAJDB_1714_k141_954069_59	CBAJDB_1714	CBAJDB_1714__k141_954069	5_14_2_5.46	59	62733	64514	-1	A	rix:RO1_39250	K02316	rix:RO1_39250 (K02316) dnaG; DNA primase [EC:2.7.7.101]	TRUE	0.686	835	3.186e-267								DNA primase catalytic core, N-terminal domain [PF08275.14]; CHC2 zinc finger [PF01807.23]; Toprim-like [PF13155.9]; Toprim domain [PF13662.9]; DnaB-helicase binding domain of primase [PF10410.12]					0
CBAJDB_1714_k141_954069_60	CBAJDB_1714	CBAJDB_1714__k141_954069	5_14_2_5.46	60	64527	65540	-1	A	rim:ROI_28290	K01129	rim:ROI_28290 (K01129) dgt; dGTPase [EC:3.1.5.1]	TRUE	0.805	558	1.611e-176								Phosphohydrolase-associated domain [PF13286.9]; HD domain [PF01966.25]					0
CBAJDB_1714_k141_954069_61	CBAJDB_1714	CBAJDB_1714__k141_954069	5_14_2_5.46	61	65683	67083	-1	C	ssun:H9Q77_01425	K03406	ssun:H9Q77_01425 (K03406) mcp; methyl-accepting chemotaxis protein	FALSE	0.348	212	3.636e-55	MER0501642	M23B	MER0501642 - subfamily M23B unassigned peptidases (Clostridium saccharobutylicum) [M23.UPB]#M23B#{peptidase unit: 361-556}~source YP_008673405~	FALSE	0.294	84	2.708e-15	Methyl-accepting chemotaxis protein (MCP) signalling domain [PF00015.24]					0
CBAJDB_1758_k141_101027_1	CBAJDB_1758	CBAJDB_1758__k141_101027	5_14_2_5_no_mouse.20	1	203	670	1	C	cev:LK421_01510		cev:LK421_01510 ()	FALSE	0.456	124	1.122e-29								LytTr DNA-binding domain [PF04397.18]					0
CBAJDB_1758_k141_101027_2	CBAJDB_1758	CBAJDB_1758__k141_101027	5_14_2_5_no_mouse.20	2	657	1436	1	C	fpla:A4U99_14750		fpla:A4U99_14750 ()	FALSE	0.488	184	2.322e-48													0
CBAJDB_1758_k141_101027_3	CBAJDB_1758	CBAJDB_1758__k141_101027	5_14_2_5_no_mouse.20	3	1433	1930	1	C	fpla:A4U99_14735		fpla:A4U99_14735 ()	FALSE	0.587	191	1.728e-52													0
CBAJDB_1758_k141_101027_4	CBAJDB_1758	CBAJDB_1758__k141_101027	5_14_2_5_no_mouse.20	4	1951	2418	1	E																				0
CBAJDB_1758_k141_101027_5	CBAJDB_1758	CBAJDB_1758__k141_101027	5_14_2_5_no_mouse.20	5	2509	2781	1	C	ddl:Desdi_1211		ddl:Desdi_1211 ()	FALSE	0.588	96	5.002e-21													0
CBAJDB_1758_k141_101027_6	CBAJDB_1758	CBAJDB_1758__k141_101027	5_14_2_5_no_mouse.20	6	2759	3094	1	C	ruk:A4V00_11495		ruk:A4V00_11495 ()	FALSE	0.742	166	4.629e-45								HicB family [PF05534.15]					0
CBAJDB_1758_k141_101027_7	CBAJDB_1758	CBAJDB_1758__k141_101027	5_14_2_5_no_mouse.20	7	3131	5197	-1	A	lasa:L9O85_01100	K18888	lasa:L9O85_01100 (K18888) efrB, efrF; ATP-binding cassette, subfamily B, multidrug efflux pump	TRUE	0.765	1120	0								ABC transporter transmembrane region [PF00664.26]; ABC transporter [PF00005.30]					0
CBAJDB_1758_k141_101027_8	CBAJDB_1758	CBAJDB_1758__k141_101027	5_14_2_5_no_mouse.20	8	5197	6930	-1	A	lasa:L9O85_01095	K18887	lasa:L9O85_01095 (K18887) efrA, efrE; ATP-binding cassette, subfamily B, multidrug efflux pump	TRUE	0.735	880	2.24e-283								ABC transporter [PF00005.30]; ABC transporter transmembrane region [PF00664.26]					0
CBAJDB_1758_k141_101027_9	CBAJDB_1758	CBAJDB_1758__k141_101027	5_14_2_5_no_mouse.20	9	6938	7405	-1	C	lasa:L9O85_01090		lasa:L9O85_01090 ()	FALSE	0.57	156	1.723e-40								Winged helix DNA-binding domain [PF13463.9]; MarR family [PF01047.25]; MarR family [PF12802.10]; Winged helix DNA-binding domain [PF13601.9]					0
CBAJDB_1758_k141_101027_10	CBAJDB_1758	CBAJDB_1758__k141_101027	5_14_2_5_no_mouse.20	10	7577	7981	-1	C	ibu:IB211_00785c	K02996	ibu:IB211_00785c (K02996) RP-S9, MRPS9, rpsI; small subunit ribosomal protein S9	FALSE	0.859	241	1.61e-70								Ribosomal protein S9/S16 [PF00380.22]					0
CBAJDB_1758_k141_101027_11	CBAJDB_1758	CBAJDB_1758__k141_101027	5_14_2_5_no_mouse.20	11	7995	8426	-1	C	lasa:L9O85_13880	K02871	lasa:L9O85_13880 (K02871) RP-L13, MRPL13, rplM; large subunit ribosomal protein L13	FALSE	0.825	240	4.642e-70								Ribosomal protein L13 [PF00572.21]					0
CBAJDB_1758_k141_101027_12	CBAJDB_1758	CBAJDB_1758__k141_101027	5_14_2_5_no_mouse.20	12	8701	9465	1	A	lasa:L9O85_13885	K14058	lasa:L9O85_13885 (K14058) ttcA; tRNA 2-thiocytidine biosynthesis protein TtcA	TRUE	0.868	460	5.726e-144								PP-loop family [PF01171.23]; tRNA methyl transferase HUP domain [PF03054.19]					0
CBAJDB_1758_k141_101027_13	CBAJDB_1758	CBAJDB_1758__k141_101027	5_14_2_5_no_mouse.20	13	9468	10538	1	A	ibu:IB211_01356	K02238	ibu:IB211_01356 (K02238) comEC; competence protein ComEC	TRUE	0.596	394	1.938e-119								Metallo-beta-lactamase superfamily [PF00753.30]; Metal binding domain of Ada [PF02805.19]; Beta-lactamase superfamily domain [PF12706.10]					0
CBAJDB_1758_k141_101027_14	CBAJDB_1758	CBAJDB_1758__k141_101027	5_14_2_5_no_mouse.20	14	10577	11797	-1	A	blau:DQQ01_03390	K18479	blau:DQQ01_03390 (K18479) yihS; sulfoquinovose isomerase [EC:5.3.1.31]	TRUE	0.758	621	9.049e-197								N-acylglucosamine 2-epimerase (GlcNAc 2-epimerase) [PF07221.14]					0
CBAJDB_1758_k141_101027_15	CBAJDB_1758	CBAJDB_1758__k141_101027	5_14_2_5_no_mouse.20	15	11794	12945	-1	C	ecou:M1R54_07095		ecou:M1R54_07095 ()	FALSE	0.475	328	4.581e-96								AI-2E family transporter [PF01594.19]					0
CBAJDB_1758_k141_101027_16	CBAJDB_1758	CBAJDB_1758__k141_101027	5_14_2_5_no_mouse.20	16	12942	13436	-1	C	lasa:L9O85_06770	K02860	lasa:L9O85_06770 (K02860) rimM; 16S rRNA processing protein RimM	FALSE	0.819	277	2.223e-82								RimM N-terminal domain [PF01782.21]					0
CBAJDB_1758_k141_101027_17	CBAJDB_1758	CBAJDB_1758__k141_101027	5_14_2_5_no_mouse.20	17	13433	13816	-1	E																				0
CBAJDB_1758_k141_101027_18	CBAJDB_1758	CBAJDB_1758__k141_101027	5_14_2_5_no_mouse.20	18	13869	14099	-1	C	lasa:L9O85_06775	K06960,K06960	lasa:L9O85_06775 (K06960) K06960; uncharacterized protein	FALSE	0.794	126	8.884e-32								KH domain [PF13083.9]					0
CBAJDB_1758_k141_101027_19	CBAJDB_1758	CBAJDB_1758__k141_101027	5_14_2_5_no_mouse.20	19	14115	14354	-1	C	ibu:IB211_01485c	K02959	ibu:IB211_01485c (K02959) RP-S16, MRPS16, rpsP; small subunit ribosomal protein S16	FALSE	0.9	147	5.3e-39								Ribosomal protein S16 [PF00886.22]					0
CBAJDB_1758_k141_101027_20	CBAJDB_1758	CBAJDB_1758__k141_101027	5_14_2_5_no_mouse.20	20	14605	15978	-1	A	lasa:L9O85_06790	K03106	lasa:L9O85_06790 (K03106) SRP54, ffh; signal recognition particle subunit SRP54 [EC:3.6.5.4]	TRUE	0.82	775	2.304e-249								SRP54-type protein, GTPase domain [PF00448.25]; Signal peptide binding domain [PF02978.22]; SRP54-type protein, helical bundle domain [PF02881.22]					0
CBAJDB_1758_k141_101027_21	CBAJDB_1758	CBAJDB_1758__k141_101027	5_14_2_5_no_mouse.20	21	15983	16348	-1	C	lasa:L9O85_06795	K09787,K09787	lasa:L9O85_06795 (K09787) K09787; uncharacterized protein	FALSE	0.684	168	2.87e-45								Putative helix-turn-helix protein, YlxM / p13 like [PF04297.17]; Sigma-70, region 4 [PF04545.19]					0
CBAJDB_1758_k141_101027_22	CBAJDB_1758	CBAJDB_1758__k141_101027	5_14_2_5_no_mouse.20	22	16648	23835	1	A	lasa:L9O85_06800		lasa:L9O85_06800 ()	TRUE	0.636	2986	0								Glycosyl hydrolase 36 superfamily, catalytic domain [PF17167.7]; Putative glucoamylase [PF10091.12]; Glycosyltransferase family 36 [PF06165.14]; Protein of unknown function (DUF3131) [PF11329.11]	GH94; GT84	GH94 cellobiose phosphorylase (EC 2.4.1.20); laminaribiose phosphorylase (EC 2.4.1.31); cellodextrin phosphorylase (EC 2.4.1.49); chitobiose phosphorylase (EC 2.4.1.280); cellobionic acid phosphorylase (EC 2.4.1.321); beta-1,2-oligoglucan phosphorylase (EC 2.4.1.333); 4-O-beta-D-glucosyl-D-galactose phosphorylase (EC 2.4.1.-); solabiose phosphorylase (EC 2.4.1.389); GT84 cyclic beta-1,2-glucan synthase (EC 2.4.1.-)	2.4.1.20,2.4.1.280,2.4.1.31,2.4.1.321,2.4.1.333,2.4.1.389,2.4.1.49,2.4.1.-;	GH94.hmm	0
CBAJDB_1758_k141_101027_23	CBAJDB_1758	CBAJDB_1758__k141_101027	5_14_2_5_no_mouse.20	23	23825	24451	-1	C	bpro:PMF13cell1_03298		bpro:PMF13cell1_03298 ()	FALSE	0.45	172	3.909e-45								Methyltransferase domain [PF13489.9]; ubiE/COQ5 methyltransferase family [PF01209.21]; Methyltransferase domain [PF08241.15]; Methyltransferase domain [PF08242.15]; Methyltransferase domain [PF13847.9]; Nodulation protein S (NodS) [PF05401.14]; Methyltransferase domain [PF13649.9]; Mycolic acid cyclopropane synthetase [PF02353.23]; Protein-L-isoaspartate(D-aspartate) O-methyltransferase (PCMT) [PF01135.22]; Methyltransferase small domain [PF05175.17]; tRNA methyltransferase complex GCD14 subunit [PF08704.13]; tRNA (Uracil-5-)-methyltransferase [PF05958.14]; Putative methyltransferase [PF02390.20]					0
CBAJDB_1758_k141_101027_24	CBAJDB_1758	CBAJDB_1758__k141_101027	5_14_2_5_no_mouse.20	24	24613	25896	1	A	lasa:L9O85_06805		lasa:L9O85_06805 ()	TRUE	0.742	641	1.807e-203	MER0929239	M16B	MER0929239 - subfamily M16B non-peptidase homologues () [M16.UNB]#M16B#{peptidase unit: 129-398}~source R5H9A1~	FALSE	0.492	245	5.746e-69	Peptidase M16 inactive domain [PF05193.24]					0
CBAJDB_1758_k141_101027_25	CBAJDB_1758	CBAJDB_1758__k141_101027	5_14_2_5_no_mouse.20	25	25900	27177	1	A	lasa:L9O85_06810		lasa:L9O85_06810 ()	TRUE	0.731	628	5.352e-199	MER0405472	M16B	MER0405472 - ymfH g.p. ({Bacillus subtilis}) () [M16.A20]#M16B#{peptidase unit: 17-217}~source EHO35600~	FALSE	0.778	321	5.795e-95	Peptidase M16 inactive domain [PF05193.24]; Insulinase (Peptidase family M16) [PF00675.23]					0
CBAJDB_1758_k141_101027_26	CBAJDB_1758	CBAJDB_1758__k141_101027	5_14_2_5_no_mouse.20	26	27174	28133	1	A	lasa:L9O85_06815	K13292	lasa:L9O85_06815 (K13292) lgt, umpA; phosphatidylglycerol---prolipoprotein diacylglyceryl transferase [EC:2.5.1.145]	TRUE	0.662	417	8.843e-128								Prolipoprotein diacylglyceryl transferase [PF01790.21]					0
CBAJDB_1758_k141_101027_27	CBAJDB_1758	CBAJDB_1758__k141_101027	5_14_2_5_no_mouse.20	27	28137	28982	1	A	lasa:L9O85_06820	K01491	lasa:L9O85_06820 (K01491) folD; methylenetetrahydrofolate dehydrogenase (NADP+) / methenyltetrahydrofolate cyclohydrolase [EC:1.5.1.5 3.5.4.9]	TRUE	0.676	378	3.012e-115								Tetrahydrofolate dehydrogenase/cyclohydrolase, NAD(P)-binding domain [PF02882.22]; Tetrahydrofolate dehydrogenase/cyclohydrolase, catalytic domain [PF00763.26]					0
CBAJDB_1758_k141_101027_28	CBAJDB_1758	CBAJDB_1758__k141_101027	5_14_2_5_no_mouse.20	28	29025	30377	-1	A	ova:OBV_22890		ova:OBV_22890 ()	TRUE	0.828	767	9.097e-247								ODP family beta lactamase [PF19583.2]; Flavodoxin [PF00258.28]; Metallo-beta-lactamase superfamily [PF00753.30]; Flavodoxin domain [PF12724.10]; Rubredoxin [PF00301.23]					0
CBAJDB_1758_k141_101027_29	CBAJDB_1758	CBAJDB_1758__k141_101027	5_14_2_5_no_mouse.20	29	30562	31302	1	A	lasa:L9O85_06370	K00554	lasa:L9O85_06370 (K00554) trmD; tRNA (guanine37-N1)-methyltransferase [EC:2.1.1.228]	TRUE	0.947	485	4.963e-153								tRNA (Guanine-1)-methyltransferase [PF01746.24]					0
CBAJDB_1758_k141_101027_30	CBAJDB_1758	CBAJDB_1758__k141_101027	5_14_2_5_no_mouse.20	30	31919	32752	1	A	lasa:L9O85_06375		lasa:L9O85_06375 ()	TRUE	0.764	434	1.3e-134								Uncharacterised protein, DegV family COG1307 [PF02645.19]					0
CBAJDB_1758_k141_101027_31	CBAJDB_1758	CBAJDB_1758__k141_101027	5_14_2_5_no_mouse.20	31	32835	33413	1	C	lasa:L9O85_06380		lasa:L9O85_06380 ()	FALSE	0.837	327	3.27e-99													0
CBAJDB_1758_k141_101027_32	CBAJDB_1758	CBAJDB_1758__k141_101027	5_14_2_5_no_mouse.20	32	33534	33938	1	C	cct:CC1_07850		cct:CC1_07850 ()	FALSE	0.536	138	1.384e-34													0
CBAJDB_1758_k141_101027_33	CBAJDB_1758	CBAJDB_1758__k141_101027	5_14_2_5_no_mouse.20	33	34003	34206	1	C	rob:CK5_05600	K07729,K07729	rob:CK5_05600 (K07729) K07729; putative transcriptional regulator	FALSE	0.846	120	9.028e-30								Helix-turn-helix domain [PF12844.10]; Helix-turn-helix [PF01381.25]; Cro/C1-type HTH DNA-binding domain [PF13443.9]; Helix-turn-helix domain [PF13560.9]					0
CBAJDB_1758_k141_101027_34	CBAJDB_1758	CBAJDB_1758__k141_101027	5_14_2_5_no_mouse.20	34	34360	35088	1	A	lasa:L9O85_06465		lasa:L9O85_06465 ()	TRUE	0.9	454	2.7e-142	MER1153440	M20A	MER1153440 - subfamily M20A non-peptidase homologues (Paraoerskovia marina) [M20.UNA]#M20A#{peptidase unit: 39-214}~source WP_029253489~	FALSE	0.39	120	1.03e-28	Transcriptional regulator [PF01709.23]					0
CBAJDB_1758_k141_101027_35	CBAJDB_1758	CBAJDB_1758__k141_101027	5_14_2_5_no_mouse.20	35	35140	36570	-1	E																				0
CBAJDB_1758_k141_101027_36	CBAJDB_1758	CBAJDB_1758__k141_101027	5_14_2_5_no_mouse.20	36	36567	37043	-1	C	ppsc:EHS13_04350		ppsc:EHS13_04350 ()	FALSE	0.543	155	3.686e-40								Sigma-70, region 4 [PF08281.15]; Sigma-70 region 2 [PF04542.17]; ECF sigma factor [PF07638.14]					0
CBAJDB_1758_k141_101027_37	CBAJDB_1758	CBAJDB_1758__k141_101027	5_14_2_5_no_mouse.20	37	37452	37715	1	C	lasa:L9O85_10930	K02784	lasa:L9O85_10930 (K02784) ptsH; phosphocarrier protein HPr	FALSE	0.897	165	3.747e-45								PTS HPr component phosphorylation site [PF00381.22]					0
CBAJDB_1758_k141_101027_38	CBAJDB_1758	CBAJDB_1758__k141_101027	5_14_2_5_no_mouse.20	38	37784	39604	1	A	lasa:L9O85_10925	K03703	lasa:L9O85_10925 (K03703) uvrC; excinuclease ABC subunit C	TRUE	0.845	1060	0								UvrC RNAse H endonuclease domain [PF08459.14]; Helix-hairpin-helix motif [PF12826.10]; GIY-YIG catalytic domain [PF01541.27]					0
CBAJDB_1758_k141_101027_39	CBAJDB_1758	CBAJDB_1758__k141_101027	5_14_2_5_no_mouse.20	39	39579	40034	1	C	ova:OBV_02570		ova:OBV_02570 ()	FALSE	0.8	229	6.391e-66													0
CBAJDB_1758_k141_101027_40	CBAJDB_1758	CBAJDB_1758__k141_101027	5_14_2_5_no_mouse.20	40	40062	40619	1	C	lasa:L9O85_10920	K08316	lasa:L9O85_10920 (K08316) rsmD; 16S rRNA (guanine966-N2)-methyltransferase [EC:2.1.1.171]	FALSE	0.727	269	3.233e-79								Conserved hypothetical protein 95 [PF03602.18]; S-adenosylmethionine-dependent methyltransferase [PF10672.12]; Methyltransferase small domain [PF05175.17]; N2,N2-dimethylguanosine tRNA methyltransferase [PF02005.19]; Ribosomal protein L11 methyltransferase (PrmA) [PF06325.16]; Putative RNA methylase family UPF0020 [PF01170.21]; tRNA (Uracil-5-)-methyltransferase [PF05958.14]; Met-10+ like-protein [PF02475.19]; N-6 DNA Methylase [PF02384.19]; RNA cap guanine-N2 methyltransferase [PF09445.13]					0
CBAJDB_1758_k141_101027_41	CBAJDB_1758	CBAJDB_1758__k141_101027	5_14_2_5_no_mouse.20	41	40616	41113	1	C	lasa:L9O85_10915	K00954	lasa:L9O85_10915 (K00954) E2.7.7.3A, coaD, kdtB; pantetheine-phosphate adenylyltransferase [EC:2.7.7.3]	FALSE	0.866	297	2.386e-89								Cytidylyltransferase-like [PF01467.29]; Citrate lyase ligase C-terminal domain [PF08218.14]					0
CBAJDB_1758_k141_101027_42	CBAJDB_1758	CBAJDB_1758__k141_101027	5_14_2_5_no_mouse.20	42	41118	41645	1	C	lasa:L9O85_10910		lasa:L9O85_10910 ()	FALSE	0.612	208	3.479e-58													0
CBAJDB_1758_k141_101027_43	CBAJDB_1758	CBAJDB_1758__k141_101027	5_14_2_5_no_mouse.20	43	41945	42841	1	A	ruk:A4V00_08130	K07052,K07052	ruk:A4V00_08130 (K07052) K07052; CAAX protease family protein	TRUE	0.675	399	3.624e-122	MER0912244	M79	MER0912244 - family M79 unassigned peptidases (Streptococcus gallolyticus) [M79.UPW]#M79#{peptidase unit: 46-276}~source F5X1W8~	FALSE	0.35	134	5.961e-33	Type II CAAX prenyl endopeptidase Rce1-like [PF02517.19]					0
CBAJDB_1758_k141_101027_44	CBAJDB_1758	CBAJDB_1758__k141_101027	5_14_2_5_no_mouse.20	44	43015	43494	1	C	pfaa:MM59RIKEN_21600		pfaa:MM59RIKEN_21600 ()	FALSE	0.673	214	1.493e-60								ECF sigma factor [PF07638.14]; Sigma-70, region 4 [PF08281.15]; Sigma-70 region 2 [PF04542.17]; Sigma-70, region 4 [PF04545.19]					0
CBAJDB_1758_k141_101027_45	CBAJDB_1758	CBAJDB_1758__k141_101027	5_14_2_5_no_mouse.20	45	43491	44306	1	C	ova:OBV_06180		ova:OBV_06180 ()	FALSE	0.46	222	1.701e-61													0
CBAJDB_1758_k141_101027_46	CBAJDB_1758	CBAJDB_1758__k141_101027	5_14_2_5_no_mouse.20	46	44397	44615	-1	E																				0
CBAJDB_1758_k141_101027_47	CBAJDB_1758	CBAJDB_1758__k141_101027	5_14_2_5_no_mouse.20	47	44899	46416	1	A	lasa:L9O85_07400		lasa:L9O85_07400 ()	TRUE	0.592	580	1.073e-180								Domain of unknown function (DUF3794) [PF12673.10]; LysM domain [PF01476.23]					0
CBAJDB_1758_k141_101027_48	CBAJDB_1758	CBAJDB_1758__k141_101027	5_14_2_5_no_mouse.20	48	46583	49339	1	A	ruk:A4V00_17005		ruk:A4V00_17005 ()	TRUE	0.354	529	9.215e-157								Bacterial flagellin N-terminal helical region [PF00669.23]					0
CBAJDB_1758_k141_101027_49	CBAJDB_1758	CBAJDB_1758__k141_101027	5_14_2_5_no_mouse.20	49	49365	51584	1	A	cbut:ATN24_19825	K17675	cbut:ATN24_19825 (K17675) SUPV3L1, SUV3; ATP-dependent RNA helicase SUPV3L1/SUV3 [EC:3.6.4.13]	TRUE	0.473	436	1.569e-127								Helicase conserved C-terminal domain [PF00271.34]					0
CBAJDB_1758_k141_101027_50	CBAJDB_1758	CBAJDB_1758__k141_101027	5_14_2_5_no_mouse.20	50	51673	53151	1	A	lasa:L9O85_07395	K06398	lasa:L9O85_07395 (K06398) spoIVA; stage IV sporulation protein A	TRUE	0.828	841	3.113e-271								Stage IV sporulation protein A, ATPase domain [PF09547.13]; Stage IV sporulation protein A, middle domain [PF20438.1]; Sporulation stage IV protein A, C-terminal [PF20439.1]					0
CBAJDB_1758_k141_101027_51	CBAJDB_1758	CBAJDB_1758__k141_101027	5_14_2_5_no_mouse.20	51	53187	53402	-1	E																				0
CBAJDB_1758_k141_101027_52	CBAJDB_1758	CBAJDB_1758__k141_101027	5_14_2_5_no_mouse.20	52	53925	55664	1	A	elim:B2M23_15970	K04045	elim:B2M23_15970 (K04045) hscC; molecular chaperone HscC	TRUE	0.531	556	4.582e-171								Hsp70 protein [PF00012.23]; MreB/Mbl protein [PF06723.16]					0
CBAJDB_1758_k141_101027_53	CBAJDB_1758	CBAJDB_1758__k141_101027	5_14_2_5_no_mouse.20	53	55661	57880	1	C	plen:EIM92_02895		plen:EIM92_02895 ()	FALSE	0.607	63	1.401e-06													0
CBAJDB_1758_k141_101027_54	CBAJDB_1758	CBAJDB_1758__k141_101027	5_14_2_5_no_mouse.20	54	58002	58322	1	C	cdrk:B9W14_20360		cdrk:B9W14_20360 ()	FALSE	0.455	85	7.276e-17								Helix-turn-helix domain [PF12844.10]; Helix-turn-helix [PF01381.25]; Helix-turn-helix domain [PF13560.9]					0
CBAJDB_1758_k141_101027_55	CBAJDB_1758	CBAJDB_1758__k141_101027	5_14_2_5_no_mouse.20	55	58429	60060	1	A	lasa:L9O85_12855	K00681	lasa:L9O85_12855 (K00681) ggt; gamma-glutamyltranspeptidase / glutathione hydrolase [EC:2.3.2.2 3.4.19.13]	TRUE	0.805	891	7.27e-288	MER1101512	T03	MER1101512 - family T3 unassigned peptidases () [T03.UPW]#T03#{peptidase unit: 19-532}~source V2XVP1~	TRUE	0.877	938	3.583e-304	Gamma-glutamyltranspeptidase [PF01019.24]					0
CBAJDB_1758_k141_101027_56	CBAJDB_1758	CBAJDB_1758__k141_101027	5_14_2_5_no_mouse.20	56	60221	61435	1	E																				0
CBAJDB_1758_k141_101027_57	CBAJDB_1758	CBAJDB_1758__k141_101027	5_14_2_5_no_mouse.20	57	61538	63025	1	A	lasa:L9O85_04010	K00864	lasa:L9O85_04010 (K00864) glpK, GK; glycerol kinase [EC:2.7.1.30]	TRUE	0.775	774	4.519e-248								FGGY family of carbohydrate kinases, N-terminal domain [PF00370.24]; FGGY family of carbohydrate kinases, C-terminal domain [PF02782.19]					0
CBAJDB_1758_k141_101027_58	CBAJDB_1758	CBAJDB_1758__k141_101027	5_14_2_5_no_mouse.20	58	63134	63880	1	C	cace:CACET_c27920		cace:CACET_c27920 ()	FALSE	0.354	99	1.268e-19													0
CBAJDB_1758_k141_116497_1	CBAJDB_1758	CBAJDB_1758__k141_116497	5_14_2_5_no_mouse.20	1	195	869	-1	C	amt:Amet_3349	K07052,K07052	amt:Amet_3349 (K07052) K07052; CAAX protease family protein	FALSE	0.463	191	2.102e-51	MER0936723	M79	MER0936723 - family M79 unassigned peptidases (Paenibacillus sp. FSL R5-808) [M79.UPW]#M79#{peptidase unit: 40-213}~source W4AY76~	FALSE	0.413	127	1.54e-31	Type II CAAX prenyl endopeptidase Rce1-like [PF02517.19]					0
CBAJDB_1758_k141_116497_2	CBAJDB_1758	CBAJDB_1758__k141_116497	5_14_2_5_no_mouse.20	2	869	1501	-1	C	clb:Clo1100_1120		clb:Clo1100_1120 ()	FALSE	0.415	100	2.26e-20													0
CBAJDB_1758_k141_116497_3	CBAJDB_1758	CBAJDB_1758__k141_116497	5_14_2_5_no_mouse.20	3	1516	1818	-1	E																				0
CBAJDB_1758_k141_116497_4	CBAJDB_1758	CBAJDB_1758__k141_116497	5_14_2_5_no_mouse.20	4	1811	2014	-1	E																				0
CBAJDB_1758_k141_116497_5	CBAJDB_1758	CBAJDB_1758__k141_116497	5_14_2_5_no_mouse.20	5	2603	5299	-1	A	lasa:L9O85_12145	K02335	lasa:L9O85_12145 (K02335) polA; DNA polymerase I [EC:2.7.7.7]	TRUE	0.722	1306	0								DNA polymerase family A [PF00476.23]; 5'-3' exonuclease, N-terminal resolvase-like domain [PF02739.19]; 5'-3' exonuclease, C-terminal SAM fold [PF01367.23]; 3'-5' exonuclease [PF01612.23]					1
CBAJDB_1758_k141_116497_6	CBAJDB_1758	CBAJDB_1758__k141_116497	5_14_2_5_no_mouse.20	6	5734	7194	1	A	vfa:MM35RIKEN_19700		vfa:MM35RIKEN_19700 ()	TRUE	0.582	546	1.89e-169								MBOAT, membrane-bound O-acyltransferase family [PF03062.22]					0
CBAJDB_1758_k141_116497_7	CBAJDB_1758	CBAJDB_1758__k141_116497	5_14_2_5_no_mouse.20	7	7204	8241	1	C	cew:EKH84_21590		cew:EKH84_21590 ()	FALSE	0.419	219	4.415e-59								Protein of unknown function (DUF1574) [PF07611.14]					0
CBAJDB_1758_k141_116497_8	CBAJDB_1758	CBAJDB_1758__k141_116497	5_14_2_5_no_mouse.20	8	8397	9578	1	A	cpro:CPRO_07040		cpro:CPRO_07040 ()	TRUE	0.585	435	8.123e-133								Sodium/hydrogen exchanger family [PF00999.24]					0
CBAJDB_1758_k141_116497_9	CBAJDB_1758	CBAJDB_1758__k141_116497	5_14_2_5_no_mouse.20	9	9917	11227	-1	A	lasa:L9O85_08405		lasa:L9O85_08405 ()	TRUE	0.636	539	6.459e-168								Bacterial Ig domain [PF17963.4]; Cadherin-like domain [PF17892.4]; S-layer homology domain [PF00395.23]					0
CBAJDB_1758_k141_116497_10	CBAJDB_1758	CBAJDB_1758__k141_116497	5_14_2_5_no_mouse.20	10	11353	11970	-1	C	ibu:IB211_02759	K03111	ibu:IB211_02759 (K03111) ssb; single-strand DNA-binding protein	FALSE	0.622	243	6.281e-70								Single-strand binding protein family [PF00436.28]					0
CBAJDB_1758_k141_116497_11	CBAJDB_1758	CBAJDB_1758__k141_116497	5_14_2_5_no_mouse.20	11	12090	13562	-1	A	fpla:A4U99_14890		fpla:A4U99_14890 ()	TRUE	0.552	492	1.439e-150								Histidine kinase-, DNA gyrase B-, and HSP90-like ATPase [PF02518.29]; His Kinase A (phospho-acceptor) domain [PF00512.28]					0
CBAJDB_1758_k141_116497_12	CBAJDB_1758	CBAJDB_1758__k141_116497	5_14_2_5_no_mouse.20	12	13817	14323	-1	C	lasa:L9O85_01165		lasa:L9O85_01165 ()	FALSE	0.65	214	1.637e-60													0
CBAJDB_1758_k141_116497_13	CBAJDB_1758	CBAJDB_1758__k141_116497	5_14_2_5_no_mouse.20	13	14326	15006	-1	C	ibu:IB211_02747	K18941	ibu:IB211_02747 (K18941) arlR; two-component system, OmpR family, response regulator ArlR	FALSE	0.749	345	7.883e-105								Response regulator receiver domain [PF00072.27]; Transcriptional regulatory protein, C terminal [PF00486.31]					0
CBAJDB_1758_k141_116497_14	CBAJDB_1758	CBAJDB_1758__k141_116497	5_14_2_5_no_mouse.20	14	15090	15680	-1	C	lasa:L9O85_01155		lasa:L9O85_01155 ()	FALSE	0.534	200	4.738e-55													0
CBAJDB_1758_k141_116497_15	CBAJDB_1758	CBAJDB_1758__k141_116497	5_14_2_5_no_mouse.20	15	15988	17133	1	C	lasa:L9O85_01150		lasa:L9O85_01150 ()	FALSE	0.408	277	1.948e-78													0
CBAJDB_1758_k141_117694_1	CBAJDB_1758	CBAJDB_1758__k141_117694	5_14_2_5_no_mouse.20	1	1	1260	-1	A	lasa:L9O85_00910	K02837	lasa:L9O85_00910 (K02837) prfC; peptide chain release factor 3	TRUE	0.921	811	2.697e-262								Elongation factor Tu GTP binding domain [PF00009.30]; Class II release factor RF3, C-terminal domain [PF16658.8]					0
CBAJDB_1758_k141_117694_2	CBAJDB_1758	CBAJDB_1758__k141_117694	5_14_2_5_no_mouse.20	2	1742	2803	-1	A	lasa:L9O85_12480	K00826	lasa:L9O85_12480 (K00826) E2.6.1.42, ilvE; branched-chain amino acid aminotransferase [EC:2.6.1.42]	TRUE	0.83	604	4.537e-192								Amino-transferase class IV [PF01063.22]					0
CBAJDB_1758_k141_117694_3	CBAJDB_1758	CBAJDB_1758__k141_117694	5_14_2_5_no_mouse.20	3	2965	4950	1	A	lasa:L9O85_12475	K22927	lasa:L9O85_12475 (K22927) gdpP; cyclic-di-AMP phosphodiesterase [EC:3.1.4.59]	TRUE	0.747	1000	3e-307								DHH family [PF01368.23]					0
CBAJDB_1758_k141_117694_4	CBAJDB_1758	CBAJDB_1758__k141_117694	5_14_2_5_no_mouse.20	4	5115	5561	1	C	lasa:L9O85_12470	K02939	lasa:L9O85_12470 (K02939) RP-L9, MRPL9, rplI; large subunit ribosomal protein L9	FALSE	0.769	233	2.365e-67								Ribosomal protein L9, C-terminal domain [PF03948.17]; Ribosomal protein L9, N-terminal domain [PF01281.22]					0
CBAJDB_1758_k141_117694_5	CBAJDB_1758	CBAJDB_1758__k141_117694	5_14_2_5_no_mouse.20	5	5854	7212	1	A	lasa:L9O85_12465	K02314	lasa:L9O85_12465 (K02314) dnaB; replicative DNA helicase [EC:5.6.2.3]	TRUE	0.787	728	3.423e-233								DnaB-like helicase C terminal domain [PF03796.18]; DnaB-like helicase N terminal domain [PF00772.24]; KaiC [PF06745.16]; AAA domain [PF13481.9]; Rad51 [PF08423.14]					0
CBAJDB_1758_k141_117694_6	CBAJDB_1758	CBAJDB_1758__k141_117694	5_14_2_5_no_mouse.20	6	7214	7969	1	E																				0
CBAJDB_1758_k141_117694_7	CBAJDB_1758	CBAJDB_1758__k141_117694	5_14_2_5_no_mouse.20	7	8113	8838	1	E																				0
CBAJDB_1758_k141_117694_8	CBAJDB_1758	CBAJDB_1758__k141_117694	5_14_2_5_no_mouse.20	8	8901	10292	1	A	ibu:IB211_03214	K04075	ibu:IB211_03214 (K04075) tilS, mesJ; tRNA(Ile)-lysidine synthase [EC:6.3.4.19]	TRUE	0.492	416	4.888e-125								PP-loop family [PF01171.23]; TilS substrate C-terminal domain [PF11734.11]					0
CBAJDB_1758_k141_117694_9	CBAJDB_1758	CBAJDB_1758__k141_117694	5_14_2_5_no_mouse.20	9	10289	10936	1	C	lasa:L9O85_12450	K00760	lasa:L9O85_12450 (K00760) hprT, hpt, HPRT1; hypoxanthine phosphoribosyltransferase [EC:2.4.2.8]	FALSE	0.83	310	7.286e-93								Phosphoribosyl transferase domain [PF00156.30]					0
CBAJDB_1758_k141_117694_10	CBAJDB_1758	CBAJDB_1758__k141_117694	5_14_2_5_no_mouse.20	10	10983	12866	1	A	lasa:L9O85_12445	K03798	lasa:L9O85_12445 (K03798) ftsH, hflB; cell division protease FtsH [EC:3.4.24.-]	TRUE	0.741	900	2.214e-289	MER0878454	M41	MER0878454 - family M41 unassigned peptidases () [M41.UPW]#M41#{peptidase unit: 382-614}~source V2YHL8~	TRUE	0.835	402	1.868e-119	Peptidase family M41 [PF01434.21]; ATPase family associated with various cellular activities (AAA) [PF00004.32]; Holliday junction DNA helicase RuvB P-loop domain [PF05496.15]; AAA+ lid domain [PF17862.4]; AAA domain (dynein-related subfamily) [PF07728.17]; TIP49 P-loop domain [PF06068.16]; AAA domain (Cdc48 subfamily) [PF07724.17]					0
CBAJDB_1758_k141_117694_11	CBAJDB_1758	CBAJDB_1758__k141_117694	5_14_2_5_no_mouse.20	11	13507	14823	1	C	bhu:bhn_I0435		bhu:bhn_I0435 ()	FALSE	0.387	162	1.175e-38													0
CBAJDB_1758_k141_117694_12	CBAJDB_1758	CBAJDB_1758__k141_117694	5_14_2_5_no_mouse.20	12	14975	15319	-1	C	ruk:A4V00_13960		ruk:A4V00_13960 ()	FALSE	0.689	132	4.696e-33													0
CBAJDB_1758_k141_117694_13	CBAJDB_1758	CBAJDB_1758__k141_117694	5_14_2_5_no_mouse.20	13	15316	16122	-1	C	bprs:CK3_02670		bprs:CK3_02670 ()	FALSE	0.71	263	1.36e-75								N-acetylmuramoyl-L-alanine amidase [PF01510.28]					0
CBAJDB_1758_k141_117694_14	CBAJDB_1758	CBAJDB_1758__k141_117694	5_14_2_5_no_mouse.20	14	16119	16469	-1	E																				0
CBAJDB_1758_k141_117694_15	CBAJDB_1758	CBAJDB_1758__k141_117694	5_14_2_5_no_mouse.20	15	16489	16773	-1	C	blau:DQQ01_12520		blau:DQQ01_12520 ()	FALSE	0.535	102	5.199e-23													0
CBAJDB_1758_k141_117694_16	CBAJDB_1758	CBAJDB_1758__k141_117694	5_14_2_5_no_mouse.20	16	16776	17252	-1	C	lasa:L9O85_02685		lasa:L9O85_02685 ()	FALSE	0.686	213	1.955e-60													0
CBAJDB_1758_k141_117694_17	CBAJDB_1758	CBAJDB_1758__k141_117694	5_14_2_5_no_mouse.20	17	17245	17709	-1	C	lasa:L9O85_02690		lasa:L9O85_02690 ()	FALSE	0.522	153	1.095e-39													0
CBAJDB_1758_k141_117694_18	CBAJDB_1758	CBAJDB_1758__k141_117694	5_14_2_5_no_mouse.20	18	17747	18145	-1	E																				0
CBAJDB_1758_k141_117694_19	CBAJDB_1758	CBAJDB_1758__k141_117694	5_14_2_5_no_mouse.20	19	18153	19283	-1	E																				0
CBAJDB_1758_k141_117694_20	CBAJDB_1758	CBAJDB_1758__k141_117694	5_14_2_5_no_mouse.20	20	19280	20956	-1	C	ova:OBV_18220		ova:OBV_18220 ()	FALSE	0.3	75	2.836e-10													0
CBAJDB_1758_k141_118088_1	CBAJDB_1758	CBAJDB_1758__k141_118088	5_14_2_5_no_mouse.20	1	290	874	1	E																				0
CBAJDB_1758_k141_118088_2	CBAJDB_1758	CBAJDB_1758__k141_118088	5_14_2_5_no_mouse.20	2	834	1757	1	E																				0
CBAJDB_1758_k141_118088_3	CBAJDB_1758	CBAJDB_1758__k141_118088	5_14_2_5_no_mouse.20	3	1979	2833	1	C	bhan:CGC63_10925		bhan:CGC63_10925 ()	FALSE	0.533	282	1.018e-81								SIS domain [PF01380.25]; Helix-turn-helix domain, rpiR family [PF01418.20]; SIS domain [PF13580.9]					0
CBAJDB_1758_k141_118088_4	CBAJDB_1758	CBAJDB_1758__k141_118088	5_14_2_5_no_mouse.20	4	3174	4211	1	A	bpro:PMF13cell1_00599	K00008	bpro:PMF13cell1_00599 (K00008) SORD, gutB; L-iditol 2-dehydrogenase [EC:1.1.1.14]	TRUE	0.782	553	1.906e-174								Alcohol dehydrogenase GroES-like domain [PF08240.15]; Zinc-binding dehydrogenase [PF00107.29]; Glucose dehydrogenase C-terminus [PF16912.8]					0
CBAJDB_1758_k141_118088_5	CBAJDB_1758	CBAJDB_1758__k141_118088	5_14_2_5_no_mouse.20	5	4276	5145	1	A	byl:A4V09_19235	K11645	byl:A4V09_19235 (K11645) fbaB; fructose-bisphosphate aldolase, class I [EC:4.1.2.13]	TRUE	0.747	432	1.482e-133								DeoC/LacD family aldolase [PF01791.12]					0
CBAJDB_1758_k141_118088_6	CBAJDB_1758	CBAJDB_1758__k141_118088	5_14_2_5_no_mouse.20	6	5185	6723	1	A	bpro:PMF13cell1_00597	K00854	bpro:PMF13cell1_00597 (K00854) xylB, XYLB; xylulokinase [EC:2.7.1.17]	TRUE	0.696	713	1.058e-226								FGGY family of carbohydrate kinases, N-terminal domain [PF00370.24]; FGGY family of carbohydrate kinases, C-terminal domain [PF02782.19]					0
CBAJDB_1758_k141_118088_7	CBAJDB_1758	CBAJDB_1758__k141_118088	5_14_2_5_no_mouse.20	7	6745	7791	1	A	byl:A4V09_19225		byl:A4V09_19225 ()	TRUE	0.626	427	6.403e-131								Bacterial extracellular solute-binding protein, family 7 [PF03480.16]					0
CBAJDB_1758_k141_118088_8	CBAJDB_1758	CBAJDB_1758__k141_118088	5_14_2_5_no_mouse.20	8	7855	8364	1	C	bpro:PMF13cell1_00595		bpro:PMF13cell1_00595 ()	FALSE	0.492	156	2.289e-40								Tripartite ATP-independent periplasmic transporters, DctQ component [PF04290.15]					0
CBAJDB_1758_k141_118088_9	CBAJDB_1758	CBAJDB_1758__k141_118088	5_14_2_5_no_mouse.20	9	8361	9644	1	A	bhan:CGC63_10895	K11690	bhan:CGC63_10895 (K11690) dctM; C4-dicarboxylate transporter, DctM subunit	TRUE	0.708	602	6.114e-190								Tripartite ATP-independent periplasmic transporter, DctM component [PF06808.15]					0
CBAJDB_1758_k141_118088_10	CBAJDB_1758	CBAJDB_1758__k141_118088	5_14_2_5_no_mouse.20	10	9714	10679	1	A	sbr:SY1_05600	K00018	sbr:SY1_05600 (K00018) hprA; glycerate dehydrogenase [EC:1.1.1.29]	TRUE	0.799	524	4.514e-165								D-isomer specific 2-hydroxyacid dehydrogenase, NAD binding domain [PF02826.22]; D-isomer specific 2-hydroxyacid dehydrogenase, catalytic domain [PF00389.33]					0
CBAJDB_1758_k141_118088_11	CBAJDB_1758	CBAJDB_1758__k141_118088	5_14_2_5_no_mouse.20	11	10676	11815	1	A	whj:H9Q79_11130	K00865	whj:H9Q79_11130 (K00865) glxK, garK; glycerate 2-kinase [EC:2.7.1.165]	TRUE	0.594	430	1.952e-131								Glycerate kinase family [PF02595.18]					0
CBAJDB_1758_k141_118088_12	CBAJDB_1758	CBAJDB_1758__k141_118088	5_14_2_5_no_mouse.20	12	11829	13154	1	C	lasa:L9O85_14305	K01810	lasa:L9O85_14305 (K01810) GPI, pgi; glucose-6-phosphate isomerase [EC:5.3.1.9]	FALSE	0.79	713	3.264e-228								Phosphoglucose isomerase [PF00342.22]					0
CBAJDB_1758_k141_118088_13	CBAJDB_1758	CBAJDB_1758__k141_118088	5_14_2_5_no_mouse.20	13	13349	13684	-1	C	lasa:L9O85_00935		lasa:L9O85_00935 ()	FALSE	0.932	207	2.449e-59													0
CBAJDB_1758_k141_118088_14	CBAJDB_1758	CBAJDB_1758__k141_118088	5_14_2_5_no_mouse.20	14	13721	14239	-1	C	emt:CPZ25_007460		emt:CPZ25_007460 ()	FALSE	0.513	164	3.482e-43								Protein of unknown function (DUF1097) [PF06496.14]					0
CBAJDB_1758_k141_118088_15	CBAJDB_1758	CBAJDB_1758__k141_118088	5_14_2_5_no_mouse.20	15	14517	16247	-1	A	cohn:KCTCHS21_28720		cohn:KCTCHS21_28720 ()	TRUE	0.481	510	2.43e-155	MER0987837	S08A	MER0987837 - subfamily S8A non-peptidase homologues (Actinokineospora spheciospongiae) [S08.UNA]#S08A#{peptidase unit: 404-858}~source W7IY69~	FALSE	0.341	98	1.418e-19	Regulator of chromosome condensation (RCC1) repeat [PF00415.21]; S-layer homology domain [PF00395.23]					0
CBAJDB_1758_k141_118247_1	CBAJDB_1758	CBAJDB_1758__k141_118247	5_14_2_5_no_mouse.20	1	473	772	-1	C	lasa:L9O85_11200		lasa:L9O85_11200 ()	FALSE	0.781	157	3.761e-42													0
CBAJDB_1758_k141_118247_2	CBAJDB_1758	CBAJDB_1758__k141_118247	5_14_2_5_no_mouse.20	2	973	2520	1	A	bprs:CK3_09570	K00366	bprs:CK3_09570 (K00366) nirA; ferredoxin-nitrite reductase [EC:1.7.7.1]	TRUE	0.64	649	2.175e-204								Nitrite and sulphite reductase 4Fe-4S domain [PF01077.25]; Nitrite/Sulfite reductase ferredoxin-like half domain [PF03460.20]					0
CBAJDB_1758_k141_118247_3	CBAJDB_1758	CBAJDB_1758__k141_118247	5_14_2_5_no_mouse.20	3	2577	3911	1	C	bfd:NCTC4823_01655		bfd:NCTC4823_01655 ()	FALSE	0.387	177	1.326e-43								Domain of unknown function (DUF1963) [PF09234.13]					0
CBAJDB_1758_k141_118997_1	CBAJDB_1758	CBAJDB_1758__k141_118997	5_14_2_5_no_mouse.20	1	1	477	-1	C	cbol:CGC65_12100	K01610	cbol:CGC65_12100 (K01610) E4.1.1.49, pckA; phosphoenolpyruvate carboxykinase (ATP) [EC:4.1.1.49]	FALSE	0.814	268	1.737e-79								Phosphoenolpyruvate carboxykinase [PF01293.23]					0
CBAJDB_1758_k141_118997_2	CBAJDB_1758	CBAJDB_1758__k141_118997	5_14_2_5_no_mouse.20	2	602	1459	-1	A	lasa:L9O85_07065	K02528	lasa:L9O85_07065 (K02528) ksgA; 16S rRNA (adenine1518-N6/adenine1519-N6)-dimethyltransferase [EC:2.1.1.182]	TRUE	0.759	437	1.503e-135								Ribosomal RNA adenine dimethylase [PF00398.23]; Nodulation protein S (NodS) [PF05401.14]					0
CBAJDB_1758_k141_118997_3	CBAJDB_1758	CBAJDB_1758__k141_118997	5_14_2_5_no_mouse.20	3	1510	2586	-1	A	csh:Closa_0645	K02010	csh:Closa_0645 (K02010) afuC, fbpC; iron(III) transport system ATP-binding protein [EC:7.2.2.7]	TRUE	0.743	540	1.116e-169								ABC transporter [PF00005.30]					0
CBAJDB_1758_k141_118997_4	CBAJDB_1758	CBAJDB_1758__k141_118997	5_14_2_5_no_mouse.20	4	2590	4386	-1	A	tio:INP52_03265	K02011	tio:INP52_03265 (K02011) afuB, fbpB; iron(III) transport system permease protein	TRUE	0.727	876	1.811e-281								Binding-protein-dependent transport system inner membrane component [PF00528.25]					0
CBAJDB_1758_k141_118997_5	CBAJDB_1758	CBAJDB_1758__k141_118997	5_14_2_5_no_mouse.20	5	4564	5736	-1	A	tio:INP52_03260	K02012	tio:INP52_03260 (K02012) afuA, fbpA; iron(III) transport system substrate-binding protein	TRUE	0.689	536	7.876e-168								Bacterial extracellular solute-binding protein [PF13343.9]; Bacterial extracellular solute-binding protein [PF13531.9]; Bacterial extracellular solute-binding protein [PF13416.9]					0
CBAJDB_1758_k141_118997_6	CBAJDB_1758	CBAJDB_1758__k141_118997	5_14_2_5_no_mouse.20	6	5999	6511	-1	E																				0
CBAJDB_1758_k141_118997_7	CBAJDB_1758	CBAJDB_1758__k141_118997	5_14_2_5_no_mouse.20	7	7079	7345	-1	C	lasa:L9O85_13065	K06317	lasa:L9O85_13065 (K06317) bofA; inhibitor of the pro-sigma K processing machinery	FALSE	0.575	91	2.044e-19								SigmaK-factor processing regulatory protein BofA [PF07441.14]					0
CBAJDB_1758_k141_118997_8	CBAJDB_1758	CBAJDB_1758__k141_118997	5_14_2_5_no_mouse.20	8	7342	7581	-1	C	lasa:L9O85_13060		lasa:L9O85_13060 ()	FALSE	0.644	99	2.354e-22								Protein of unknown function (DUF2508) [PF10704.12]					0
CBAJDB_1758_k141_118997_9	CBAJDB_1758	CBAJDB_1758__k141_118997	5_14_2_5_no_mouse.20	9	7701	8888	-1	C	ibu:IB211_02418		ibu:IB211_02418 ()	FALSE	0.478	152	8.575e-36								S-layer homology domain [PF00395.23]	SLH			SLH.hmm	0
CBAJDB_1758_k141_118997_10	CBAJDB_1758	CBAJDB_1758__k141_118997	5_14_2_5_no_mouse.20	10	9118	10278	-1	C	lasa:L9O85_12655		lasa:L9O85_12655 ()	FALSE	0.532	357	8.173e-106								Transglutaminase-like superfamily [PF01841.22]					0
CBAJDB_1758_k141_118997_11	CBAJDB_1758	CBAJDB_1758__k141_118997	5_14_2_5_no_mouse.20	11	10275	10865	-1	C	lasa:L9O85_12650		lasa:L9O85_12650 ()	FALSE	0.723	286	5.035e-85								LUD domain [PF02589.18]					0
CBAJDB_1758_k141_118997_12	CBAJDB_1758	CBAJDB_1758__k141_118997	5_14_2_5_no_mouse.20	12	10973	11845	-1	A	ibu:IB211_01070c		ibu:IB211_01070c ()	TRUE	0.678	377	1.153e-114								Uncharacterised 5xTM membrane BCR, YitT family COG1284 [PF02588.18]; Uncharacterized protein conserved in bacteria (DUF2179) [PF10035.12]					0
CBAJDB_1758_k141_118997_13	CBAJDB_1758	CBAJDB_1758__k141_118997	5_14_2_5_no_mouse.20	13	11960	14203	-1	A	lasa:L9O85_12640	K02469	lasa:L9O85_12640 (K02469) gyrA; DNA gyrase subunit A [EC:5.6.2.2]	TRUE	0.839	1295	0								DNA gyrase/topoisomerase IV, subunit A [PF00521.23]					0
CBAJDB_1758_k141_118997_14	CBAJDB_1758	CBAJDB_1758__k141_118997	5_14_2_5_no_mouse.20	14	14321	16120	-1	A	ibu:IB211_01072c		ibu:IB211_01072c ()	TRUE	0.43	437	5.298e-130								Protein of unknown function (DUF1266) [PF06889.14]; Copper amine oxidase N-terminal domain [PF07833.14]					0
CBAJDB_1758_k141_118997_15	CBAJDB_1758	CBAJDB_1758__k141_118997	5_14_2_5_no_mouse.20	15	16172	18154	-1	A	lasa:L9O85_12615	K02470	lasa:L9O85_12615 (K02470) gyrB; DNA gyrase subunit B [EC:5.6.2.2]	TRUE	0.845	1154	0								DNA gyrase B [PF00204.28]; DNA gyrase B subunit, carboxyl terminus [PF00986.24]; Toprim domain [PF01751.25]					0
CBAJDB_1758_k141_118997_16	CBAJDB_1758	CBAJDB_1758__k141_118997	5_14_2_5_no_mouse.20	16	18486	18953	1	C	lasa:L9O85_12610		lasa:L9O85_12610 ()	FALSE	0.519	147	2.432e-37													0
CBAJDB_1758_k141_118997_17	CBAJDB_1758	CBAJDB_1758__k141_118997	5_14_2_5_no_mouse.20	17	19036	19578	1	C	fpla:A4U99_14140	K04769	fpla:A4U99_14140 (K04769) spoVT; AbrB family transcriptional regulator, stage V sporulation protein T	FALSE	0.778	288	6.828e-86								Stage V sporulation protein T C-terminal, transcription factor [PF15714.8]; Antidote-toxin recognition MazE, bacterial antitoxin [PF04014.21]					0
CBAJDB_1758_k141_118997_18	CBAJDB_1758	CBAJDB_1758__k141_118997	5_14_2_5_no_mouse.20	18	20585	20917	-1	E																				0
CBAJDB_1758_k141_118997_19	CBAJDB_1758	CBAJDB_1758__k141_118997	5_14_2_5_no_mouse.20	19	21089	22501	1	A	sted:SPTER_32240	K19170	sted:SPTER_32240 (K19170) dndC; DNA sulfur modification protein DndC	TRUE	0.534	455	2.166e-138								Phosphoadenosine phosphosulfate reductase family [PF01507.22]					0
CBAJDB_1758_k141_118997_20	CBAJDB_1758	CBAJDB_1758__k141_118997	5_14_2_5_no_mouse.20	20	22704	24665	1	C	clj:CLJU_c14560	K19171	clj:CLJU_c14560 (K19171) dndD; DNA sulfur modification protein DndD	FALSE	0.295	284	3.385e-77													0
CBAJDB_1758_k141_118997_21	CBAJDB_1758	CBAJDB_1758__k141_118997	5_14_2_5_no_mouse.20	21	24668	25048	1	C	bpro:PMF13cell1_03645	K19172	bpro:PMF13cell1_03645 (K19172) dndE; DNA sulfur modification protein DndE	FALSE	0.718	184	4.559e-51								DNA sulphur modification protein DndE [PF08870.14]					0
CBAJDB_1758_k141_118997_22	CBAJDB_1758	CBAJDB_1758__k141_118997	5_14_2_5_no_mouse.20	22	25045	26235	1	A	bpro:PMF13cell1_03646	K04487	bpro:PMF13cell1_03646 (K04487) iscS, NFS1; cysteine desulfurase [EC:2.8.1.7]	TRUE	0.569	431	2.131e-131								Aminotransferase class-V [PF00266.22]					0
CBAJDB_1758_k141_118997_23	CBAJDB_1758	CBAJDB_1758__k141_118997	5_14_2_5_no_mouse.20	23	26366	28156	1	A	ncn:BZZ01_31835		ncn:BZZ01_31835 ()	TRUE	0.367	357	1.672e-102								Protein of unknown function DUF262 [PF03235.17]; Protein of unknown function (DUF1524) [PF07510.14]					0
CBAJDB_1758_k141_118997_24	CBAJDB_1758	CBAJDB_1758__k141_118997	5_14_2_5_no_mouse.20	24	28371	29441	1	E																				0
CBAJDB_1758_k141_118997_25	CBAJDB_1758	CBAJDB_1758__k141_118997	5_14_2_5_no_mouse.20	25	29496	31814	-1	A	fpla:A4U99_08270		fpla:A4U99_08270 ()	TRUE	0.666	1117	0								AAA domain (Cdc48 subfamily) [PF07724.17]; AAA lid domain [PF17871.4]; C-terminal, D2-small domain, of ClpB protein [PF10431.12]; AAA domain (dynein-related subfamily) [PF07728.17]; ATPase family associated with various cellular activities (AAA) [PF00004.32]; Bacterial TniB protein [PF05621.14]; Torsin [PF06309.14]; Sigma-54 interaction domain [PF00158.29]; MoxR domain in the MoxR-vWA-beta-propeller ternary systems [PF20030.2]					0
CBAJDB_1758_k141_118997_26	CBAJDB_1758	CBAJDB_1758__k141_118997	5_14_2_5_no_mouse.20	26	31912	32604	-1	C	lasa:L9O85_11990		lasa:L9O85_11990 ()	FALSE	0.443	198	1.284e-53								Colicin V production protein [PF02674.19]					0
CBAJDB_1758_k141_118997_27	CBAJDB_1758	CBAJDB_1758__k141_118997	5_14_2_5_no_mouse.20	27	32775	33956	-1	A	lasa:L9O85_11985		lasa:L9O85_11985 ()	TRUE	0.58	426	1.527e-129								Family of unknown function (DUF5711) [PF18975.3]					0
CBAJDB_1758_k141_118997_28	CBAJDB_1758	CBAJDB_1758__k141_118997	5_14_2_5_no_mouse.20	28	33966	34715	-1	A	lasa:L9O85_11980	K06173	lasa:L9O85_11980 (K06173) truA, PUS1; tRNA pseudouridine38-40 synthase [EC:5.4.99.12]	TRUE	0.872	453	9.64e-142								tRNA pseudouridine synthase [PF01416.23]					0
CBAJDB_1758_k141_118997_29	CBAJDB_1758	CBAJDB_1758__k141_118997	5_14_2_5_no_mouse.20	29	34877	35098	-1	C	obj:EIO64_15790		obj:EIO64_15790 ()	FALSE	0.579	80	9.98e-16								Helix-turn-helix domain [PF12844.10]; Helix-turn-helix [PF01381.25]					0
CBAJDB_1758_k141_118997_30	CBAJDB_1758	CBAJDB_1758__k141_118997	5_14_2_5_no_mouse.20	30	35174	35446	1	C	lasa:L9O85_11970		lasa:L9O85_11970 ()	FALSE	0.53	88	3.887e-18													0
CBAJDB_1758_k141_118997_31	CBAJDB_1758	CBAJDB_1758__k141_118997	5_14_2_5_no_mouse.20	31	35426	36235	-1	A	lasa:L9O85_11965	K16785	lasa:L9O85_11965 (K16785) ecfT; energy-coupling factor transport system permease protein	TRUE	0.793	439	2.057e-136								Cobalt transport protein [PF02361.19]					0
CBAJDB_1758_k141_118997_32	CBAJDB_1758	CBAJDB_1758__k141_118997	5_14_2_5_no_mouse.20	32	36236	37099	-1	A	lasa:L9O85_11960	K16787	lasa:L9O85_11960 (K16787) ecfA2; energy-coupling factor transport system ATP-binding protein [EC:7.-.-.-]	TRUE	0.819	485	3.341e-152								ABC transporter [PF00005.30]; RecF/RecN/SMC N terminal domain [PF02463.22]; AAA domain, putative AbiEii toxin, Type IV TA system [PF13304.9]					0
CBAJDB_1758_k141_118997_33	CBAJDB_1758	CBAJDB_1758__k141_118997	5_14_2_5_no_mouse.20	33	37267	38109	-1	A	lasa:L9O85_11950	K16786	lasa:L9O85_11950 (K16786) ecfA1; energy-coupling factor transport system ATP-binding protein [EC:7.-.-.-]	TRUE	0.831	477	2.482e-149								ABC transporter [PF00005.30]; RecF/RecN/SMC N terminal domain [PF02463.22]					0
CBAJDB_1758_k141_118997_34	CBAJDB_1758	CBAJDB_1758__k141_118997	5_14_2_5_no_mouse.20	34	38124	38633	-1	C	ibu:IB211_00525c	K03569	ibu:IB211_00525c (K03569) mreB; rod shape-determining protein MreB and related proteins	FALSE	0.3	62	7.439e-08								MreB/Mbl protein [PF06723.16]					0
CBAJDB_1758_k141_118997_35	CBAJDB_1758	CBAJDB_1758__k141_118997	5_14_2_5_no_mouse.20	35	38646	39509	-1	A	lasa:L9O85_11945	K06969	lasa:L9O85_11945 (K06969) rlmI; 23S rRNA (cytosine1962-C5)-methyltransferase [EC:2.1.1.191]	TRUE	0.92	548	4.223e-174								S-adenosylmethionine-dependent methyltransferase [PF10672.12]; Spermine/spermidine synthase domain [PF01564.20]; Conserved hypothetical protein 95 [PF03602.18]; RNA cap guanine-N2 methyltransferase [PF09445.13]; Putative RNA methylase family UPF0020 [PF01170.21]					0
CBAJDB_1758_k141_118997_36	CBAJDB_1758	CBAJDB_1758__k141_118997	5_14_2_5_no_mouse.20	36	39650	40363	1	C	lasa:L9O85_11940		lasa:L9O85_11940 ()	FALSE	0.404	167	5.222e-43													0
CBAJDB_1758_k141_118997_37	CBAJDB_1758	CBAJDB_1758__k141_118997	5_14_2_5_no_mouse.20	37	40772	40945	1	C	lasa:L9O85_03530		lasa:L9O85_03530 ()	FALSE	0.732	83	4.895e-17								Arc-like DNA binding domain [PF03869.17]; CopG-like RHH_1 or ribbon-helix-helix domain, RHH_5 [PF07878.14]					0
CBAJDB_1758_k141_118997_38	CBAJDB_1758	CBAJDB_1758__k141_118997	5_14_2_5_no_mouse.20	38	40942	41601	1	C	lasa:L9O85_03525		lasa:L9O85_03525 ()	FALSE	0.568	232	1.066e-65								Phosphoribosyl transferase domain [PF00156.30]; Double zinc ribbon domain [PF18912.3]; Phosphoribosyl synthetase-associated domain [PF14572.9]					0
CBAJDB_1758_k141_118997_39	CBAJDB_1758	CBAJDB_1758__k141_118997	5_14_2_5_no_mouse.20	39	41755	42786	1	A	lasa:L9O85_03520	K03569	lasa:L9O85_03520 (K03569) mreB; rod shape-determining protein MreB and related proteins	TRUE	0.877	627	3.325e-200								MreB/Mbl protein [PF06723.16]; Hsp70 protein [PF00012.23]; Actin [PF00022.22]; Cell division protein FtsA [PF14450.9]					0
CBAJDB_1758_k141_118997_40	CBAJDB_1758	CBAJDB_1758__k141_118997	5_14_2_5_no_mouse.20	40	42834	43658	1	C	lasa:L9O85_05055	K03442	lasa:L9O85_05055 (K03442) mscS; small conductance mechanosensitive channel	FALSE	0.585	307	1.219e-90								Mechanosensitive ion channel [PF00924.21]					0
CBAJDB_1758_k141_118997_41	CBAJDB_1758	CBAJDB_1758__k141_118997	5_14_2_5_no_mouse.20	41	43773	44249	-1	C	lasa:L9O85_05060		lasa:L9O85_05060 ()	FALSE	0.744	242	2.651e-70								Domain of unknown function (DUF4830) [PF16112.8]					0
CBAJDB_1758_k141_118997_42	CBAJDB_1758	CBAJDB_1758__k141_118997	5_14_2_5_no_mouse.20	42	44414	45133	1	A	lasa:L9O85_05065	K06183	lasa:L9O85_05065 (K06183) rsuA; 16S rRNA pseudouridine516 synthase [EC:5.4.99.19]	TRUE	0.739	349	6.09e-106								RNA pseudouridylate synthase [PF00849.25]					0
CBAJDB_1758_k141_118997_43	CBAJDB_1758	CBAJDB_1758__k141_118997	5_14_2_5_no_mouse.20	43	45241	46332	1	A	lasa:L9O85_05070		lasa:L9O85_05070 ()	TRUE	0.867	655	2.216e-209								PucR C-terminal helix-turn-helix domain [PF13556.9]					0
CBAJDB_1758_k141_118997_44	CBAJDB_1758	CBAJDB_1758__k141_118997	5_14_2_5_no_mouse.20	44	46576	47646	-1	C	msem:GMB29_07555	K21395	msem:GMB29_07555 (K21395) yiaO; TRAP-type transport system periplasmic protein	FALSE	0.336	164	3.196e-40								Bacterial extracellular solute-binding protein, family 7 [PF03480.16]					0
CBAJDB_1758_k141_118997_45	CBAJDB_1758	CBAJDB_1758__k141_118997	5_14_2_5_no_mouse.20	45	47716	49005	-1	A	lagr:FJQ98_26155	K11690	lagr:FJQ98_26155 (K11690) dctM; C4-dicarboxylate transporter, DctM subunit	TRUE	0.488	384	1.339e-114								Tripartite ATP-independent periplasmic transporter, DctM component [PF06808.15]					0
CBAJDB_1758_k141_118997_46	CBAJDB_1758	CBAJDB_1758__k141_118997	5_14_2_5_no_mouse.20	46	49021	49521	-1	C	lpak:GDS87_24010	K11689	lpak:GDS87_24010 (K11689) dctQ; C4-dicarboxylate transporter, DctQ subunit	FALSE	0.419	113	1.595e-25								Tripartite ATP-independent periplasmic transporters, DctQ component [PF04290.15]					0
CBAJDB_1758_k141_118997_47	CBAJDB_1758	CBAJDB_1758__k141_118997	5_14_2_5_no_mouse.20	47	49611	50969	-1	A	cbol:CGC65_01720		cbol:CGC65_01720 ()	TRUE	0.537	450	6.159e-137	MER0855064	M20F	MER0855064 - subfamily M20F unassigned peptidases (Clostridium bolteae) [M20.UPF]#M20F#{peptidase unit: 3-444}~source R5F8C1~	TRUE	0.538	449	1.441e-138	Peptidase family M20/M25/M40 [PF01546.31]					0
CBAJDB_1758_k141_118997_48	CBAJDB_1758	CBAJDB_1758__k141_118997	5_14_2_5_no_mouse.20	48	51280	53163	-1	A	cthm:CFE_1733		cthm:CFE_1733 ()	TRUE	0.381	383	3.235e-111								Sigma-54 interaction domain [PF00158.29]; Sigma-54 interaction domain [PF14532.9]; AAA domain (dynein-related subfamily) [PF07728.17]; ATPase family associated with various cellular activities (AAA) [PF07726.14]; Bacterial regulatory protein, Fis family [PF02954.22]					0
CBAJDB_1758_k141_118997_49	CBAJDB_1758	CBAJDB_1758__k141_118997	5_14_2_5_no_mouse.20	49	53400	54812	1	A	cpro:CPRO_10480	K00382	cpro:CPRO_10480 (K00382) DLD, lpd, pdhD; dihydrolipoamide dehydrogenase [EC:1.8.1.4]	TRUE	0.578	520	7.076e-161								Pyridine nucleotide-disulphide oxidoreductase [PF07992.17]; Pyridine nucleotide-disulphide oxidoreductase, dimerisation domain [PF02852.25]; Pyridine nucleotide-disulphide oxidoreductase [PF00070.30]; FAD dependent oxidoreductase [PF12831.10]; FAD binding domain [PF00890.27]; HI0933-like protein [PF03486.17]; FAD binding domain [PF01494.22]					0
CBAJDB_1758_k141_118997_50	CBAJDB_1758	CBAJDB_1758__k141_118997	5_14_2_5_no_mouse.20	50	54856	55818	1	C	aco:Amico_1591	K21416	aco:Amico_1591 (K21416) acoA; acetoin:2,6-dichlorophenolindophenol oxidoreductase subunit alpha [EC:1.1.1.-]	FALSE	0.515	305	4.011e-89								Dehydrogenase E1 component [PF00676.23]; Thiamine pyrophosphate enzyme, C-terminal TPP binding domain [PF02775.24]					0
CBAJDB_1758_k141_118997_51	CBAJDB_1758	CBAJDB_1758__k141_118997	5_14_2_5_no_mouse.20	51	55840	56811	1	A	tfr:BR63_11885	K21417	tfr:BR63_11885 (K21417) acoB; acetoin:2,6-dichlorophenolindophenol oxidoreductase subunit beta [EC:1.1.1.-]	TRUE	0.587	368	9.162e-111								Transketolase, pyrimidine binding domain [PF02779.27]; Transketolase, C-terminal domain [PF02780.23]					0
CBAJDB_1758_k141_118997_52	CBAJDB_1758	CBAJDB_1758__k141_118997	5_14_2_5_no_mouse.20	52	56823	58061	1	C	tfr:BR63_11880	K00627	tfr:BR63_11880 (K00627) DLAT, aceF, pdhC; pyruvate dehydrogenase E2 component (dihydrolipoamide acetyltransferase) [EC:2.3.1.12]	FALSE	0.413	316	2.27e-91								2-oxoacid dehydrogenases acyltransferase (catalytic domain) [PF00198.26]; Biotin-requiring enzyme [PF00364.25]; e3 binding domain [PF02817.20]; Glycine cleavage H-protein [PF01597.22]					0
CBAJDB_1758_k141_118997_53	CBAJDB_1758	CBAJDB_1758__k141_118997	5_14_2_5_no_mouse.20	53	58111	59025	1	C	erm:EYR00_09280	K24180	erm:EYR00_09280 (K24180) mleP; malate permease and related proteins	FALSE	0.271	116	1.028e-24													0
CBAJDB_1758_k141_118997_54	CBAJDB_1758	CBAJDB_1758__k141_118997	5_14_2_5_no_mouse.20	54	59362	60288	1	C	beo:BEH_01205		beo:BEH_01205 ()	FALSE	0.435	222	7.012e-61								NAD binding domain of 6-phosphogluconate dehydrogenase [PF03446.18]; NAD-binding of NADP-dependent 3-hydroxyisobutyrate dehydrogenase [PF14833.9]; Acetohydroxy acid isomeroreductase, NADPH-binding domain [PF07991.15]; NADP oxidoreductase coenzyme F420-dependent [PF03807.20]; D-isomer specific 2-hydroxyacid dehydrogenase, NAD binding domain [PF02826.22]					0
CBAJDB_1758_k141_118997_55	CBAJDB_1758	CBAJDB_1758__k141_118997	5_14_2_5_no_mouse.20	55	60707	61162	-1	C	cbar:PATL70BA_2835		cbar:PATL70BA_2835 ()	FALSE	0.455	115	1.826e-26													0
CBAJDB_1758_k141_118997_56	CBAJDB_1758	CBAJDB_1758__k141_118997	5_14_2_5_no_mouse.20	56	61159	62925	-1	A	lasa:L9O85_06155		lasa:L9O85_06155 ()	TRUE	0.721	854	5.192e-274								NFACT N-terminal and middle domains [PF05833.14]; NFACT protein RNA binding domain [PF05670.16]; NFACT protein RNA binding domain [PF18297.4]					0
CBAJDB_1758_k141_118997_57	CBAJDB_1758	CBAJDB_1758__k141_118997	5_14_2_5_no_mouse.20	57	63020	63370	-1	C	npu:Npun_R1352		npu:Npun_R1352 ()	FALSE	0.723	158	3.261e-42													0
CBAJDB_1758_k141_118997_58	CBAJDB_1758	CBAJDB_1758__k141_118997	5_14_2_5_no_mouse.20	58	63383	63916	-1	C	paus:NCTC13651_00971		paus:NCTC13651_00971 ()	FALSE	0.455	169	9.826e-45								SMI1 / KNR4 family (SUKH-1) [PF09346.13]; SMI1-KNR4 cell-wall [PF14567.9]					0
CBAJDB_1758_k141_118997_59	CBAJDB_1758	CBAJDB_1758__k141_118997	5_14_2_5_no_mouse.20	59	63920	64321	-1	C	lasa:L9O85_06160	K11145	lasa:L9O85_06160 (K11145) mrnC; mini-ribonuclease III [EC:3.1.26.-]	FALSE	0.808	221	1.107e-63								Ribonuclease III domain [PF00636.29]					0
CBAJDB_1758_k141_118997_60	CBAJDB_1758	CBAJDB_1758__k141_118997	5_14_2_5_no_mouse.20	60	64685	65410	1	C	cmiu:B1H56_10830		cmiu:B1H56_10830 ()	FALSE	0.373	146	9.535e-36								LytTr DNA-binding domain [PF04397.18]; Response regulator receiver domain [PF00072.27]					0
CBAJDB_1758_k141_118997_61	CBAJDB_1758	CBAJDB_1758__k141_118997	5_14_2_5_no_mouse.20	61	65395	67245	-1	C	obj:EIO64_04770		obj:EIO64_04770 ()	FALSE	0.338	297	3.85e-82								GHKL domain [PF14501.9]					0
CBAJDB_1758_k141_118997_62	CBAJDB_1758	CBAJDB_1758__k141_118997	5_14_2_5_no_mouse.20	62	67509	71144	1	A	ibu:IB211_02780c	K13730	ibu:IB211_02780c (K13730) inlA; internalin A	TRUE	0.303	376	8.155e-103								S-layer homology domain [PF00395.23]; Divergent InlB B-repeat domain [PF18998.3]	SLH			SLH.hmm	0
CBAJDB_1758_k141_118997_63	CBAJDB_1758	CBAJDB_1758__k141_118997	5_14_2_5_no_mouse.20	63	71141	71737	1	C	acol:K5I23_03775		acol:K5I23_03775 ()	FALSE	0.407	147	1.031e-36													0
CBAJDB_1758_k141_118997_64	CBAJDB_1758	CBAJDB_1758__k141_118997	5_14_2_5_no_mouse.20	64	71882	72214	-1	D															BclA C-terminal domain [PF18573.4]					0
CBAJDB_1758_k141_120977_1	CBAJDB_1758	CBAJDB_1758__k141_120977	5_14_2_5_no_mouse.20	1	1	462	1	C	lasa:L9O85_10295		lasa:L9O85_10295 ()	FALSE	0.538	171	5.233e-46								Cobalamin synthesis protein cobW C-terminal domain [PF07683.17]					0
CBAJDB_1758_k141_120977_2	CBAJDB_1758	CBAJDB_1758__k141_120977	5_14_2_5_no_mouse.20	2	555	1502	1	A	lasa:L9O85_10300		lasa:L9O85_10300 ()	TRUE	0.818	531	1.183e-167								CobW/HypB/UreG, nucleotide-binding domain [PF02492.22]					0
CBAJDB_1758_k141_120977_3	CBAJDB_1758	CBAJDB_1758__k141_120977	5_14_2_5_no_mouse.20	3	1539	2924	-1	A	elim:B2M23_09735	K03308	elim:B2M23_09735 (K03308) TC.NSS; neurotransmitter:Na+ symporter, NSS family	TRUE	0.72	668	3.051e-212								Sodium:neurotransmitter symporter family [PF00209.21]					0
CBAJDB_1758_k141_120977_4	CBAJDB_1758	CBAJDB_1758__k141_120977	5_14_2_5_no_mouse.20	4	3090	4355	1	A	lasa:L9O85_13745		lasa:L9O85_13745 ()	TRUE	0.796	681	1.569e-217													0
CBAJDB_1758_k141_120977_5	CBAJDB_1758	CBAJDB_1758__k141_120977	5_14_2_5_no_mouse.20	5	4449	5234	1	C	fpla:A4U99_17580		fpla:A4U99_17580 ()	FALSE	0.653	325	4.912e-97								Domain of unknown function (DUF4130 [PF13566.9]					0
CBAJDB_1758_k141_120977_6	CBAJDB_1758	CBAJDB_1758__k141_120977	5_14_2_5_no_mouse.20	6	5553	6809	1	C	obj:EIO64_09275		obj:EIO64_09275 ()	FALSE	0.4	289	6.411e-82								Helix-turn-helix domain [PF12844.10]; Helix-turn-helix [PF01381.25]; Helix-turn-helix domain [PF13560.9]					0
CBAJDB_1758_k141_120977_7	CBAJDB_1758	CBAJDB_1758__k141_120977	5_14_2_5_no_mouse.20	7	6883	7338	1	C	lasa:L9O85_08490	K07738	lasa:L9O85_08490 (K07738) nrdR; transcriptional repressor NrdR	FALSE	0.812	254	7.847e-75								ATP cone domain [PF03477.19]					1
CBAJDB_1758_k141_120977_8	CBAJDB_1758	CBAJDB_1758__k141_120977	5_14_2_5_no_mouse.20	8	7478	7681	1	C	fpla:A4U99_11235	K02909	fpla:A4U99_11235 (K02909) RP-L31, rpmE; large subunit ribosomal protein L31	FALSE	0.997	143	5.019e-38								Ribosomal protein L31 [PF01197.21]					1
CBAJDB_1758_k141_120977_9	CBAJDB_1758	CBAJDB_1758__k141_120977	5_14_2_5_no_mouse.20	9	7772	8272	1	C	lasa:L9O85_10770		lasa:L9O85_10770 ()	FALSE	0.872	297	1.824e-89								Flavin reductase like domain [PF01613.21]					0
CBAJDB_1758_k141_120977_10	CBAJDB_1758	CBAJDB_1758__k141_120977	5_14_2_5_no_mouse.20	10	8274	9209	-1	A	ruk:A4V00_13810		ruk:A4V00_13810 ()	TRUE	0.689	430	1.398e-132													0
CBAJDB_1758_k141_120977_11	CBAJDB_1758	CBAJDB_1758__k141_120977	5_14_2_5_no_mouse.20	11	9346	9708	1	C	byl:A4V09_09670		byl:A4V09_09670 ()	FALSE	0.76	179	3.934e-49								HxlR-like helix-turn-helix [PF01638.20]; Winged helix DNA-binding domain [PF13601.9]					0
CBAJDB_1758_k141_120977_12	CBAJDB_1758	CBAJDB_1758__k141_120977	5_14_2_5_no_mouse.20	12	9695	11560	1	A	lasa:L9O85_10765	K03665	lasa:L9O85_10765 (K03665) hflX; GTPase	TRUE	0.816	704	1.136e-221								GTP-binding GTPase N-terminal [PF13167.9]; GTP-binding GTPase Middle Region [PF16360.8]; MnmE helical domain [PF12631.10]; HflX C-terminal domain [PF19275.2]; 50S ribosome-binding GTPase [PF01926.26]; Acetyltransferase (GNAT) domain [PF13420.10]; Ras family [PF00071.25]; Acetyltransferase (GNAT) family [PF00583.28]; Ferrous iron transport protein B [PF02421.21]					0
CBAJDB_1758_k141_120977_13	CBAJDB_1758	CBAJDB_1758__k141_120977	5_14_2_5_no_mouse.20	13	11563	12078	1	C	whj:H9Q79_09955	K03790	whj:H9Q79_09955 (K03790) rimJ; [ribosomal protein S5]-alanine N-acetyltransferase [EC:2.3.1.267]	FALSE	0.672	229	8.52e-66								Acetyltransferase (GNAT) domain [PF13302.10]; Acetyltransferase (GNAT) domain [PF13420.10]; Acetyltransferase (GNAT) domain [PF13523.9]					0
CBAJDB_1758_k141_120977_14	CBAJDB_1758	CBAJDB_1758__k141_120977	5_14_2_5_no_mouse.20	14	12280	13776	1	A	lasa:L9O85_09255	K03427	lasa:L9O85_09255 (K03427) hsdM; type I restriction enzyme M protein [EC:2.1.1.72]	TRUE	0.822	844	3.295e-272								N-6 DNA Methylase [PF02384.19]; Putative RNA methylase family UPF0020 [PF01170.21]					0
CBAJDB_1758_k141_120977_15	CBAJDB_1758	CBAJDB_1758__k141_120977	5_14_2_5_no_mouse.20	15	13776	14846	1	C	lga:LGAS_0901	K01154	lga:LGAS_0901 (K01154) hsdS; type I restriction enzyme, S subunit [EC:3.1.21.3]	FALSE	0.416	246	4.033e-68								Type I restriction modification DNA specificity domain [PF01420.22]					0
CBAJDB_1758_k141_120977_16	CBAJDB_1758	CBAJDB_1758__k141_120977	5_14_2_5_no_mouse.20	16	15001	15360	1	C	fpra:CG447_03790		fpra:CG447_03790 ()	FALSE	0.647	149	5.384e-39								Protein of unknown function (DUF559) [PF04480.15]; Protein of unknown function (DUF2726) [PF10881.11]					0
CBAJDB_1758_k141_120977_17	CBAJDB_1758	CBAJDB_1758__k141_120977	5_14_2_5_no_mouse.20	17	15365	18652	1	A	lasa:L9O85_09240	K01153	lasa:L9O85_09240 (K01153) hsdR; type I restriction enzyme, R subunit [EC:3.1.21.3]	TRUE	0.753	1673	0								Type III restriction enzyme, res subunit [PF04851.18]; EcoEI R protein C-terminal [PF08463.13]; SWI2/SNF2 ATPase [PF18766.4]; Domain of unknown function (DUF4145) [PF13643.9]; Type I restriction enzyme R protein N terminus (HSDR_N) [PF13588.9]; Helicase conserved C-terminal domain [PF00271.34]					0
CBAJDB_1758_k141_120977_18	CBAJDB_1758	CBAJDB_1758__k141_120977	5_14_2_5_no_mouse.20	18	18744	20429	-1	A	lasa:L9O85_06345	K01649	lasa:L9O85_06345 (K01649) leuA, IMS; 2-isopropylmalate synthase [EC:2.3.3.13]	TRUE	0.878	1022	0								HMGL-like [PF00682.22]; LeuA allosteric (dimerisation) domain [PF08502.13]					0
CBAJDB_1758_k141_120977_19	CBAJDB_1758	CBAJDB_1758__k141_120977	5_14_2_5_no_mouse.20	19	20820	22043	-1	A	lasa:L9O85_12770	K00928	lasa:L9O85_12770 (K00928) lysC; aspartate kinase [EC:2.7.2.4]	TRUE	0.805	670	5.606e-214								Amino acid kinase family [PF00696.31]; ACT domain [PF13840.9]; ACT domain [PF01842.28]					0
CBAJDB_1758_k141_120977_20	CBAJDB_1758	CBAJDB_1758__k141_120977	5_14_2_5_no_mouse.20	20	22241	23452	-1	A	lasa:L9O85_12775	K00003	lasa:L9O85_12775 (K00003) hom; homoserine dehydrogenase [EC:1.1.1.3]	TRUE	0.804	665	3.839e-212								Homoserine dehydrogenase [PF00742.22]; Homoserine dehydrogenase, NAD binding domain [PF03447.19]					0
CBAJDB_1758_k141_120977_21	CBAJDB_1758	CBAJDB_1758__k141_120977	5_14_2_5_no_mouse.20	21	23665	24105	-1	C	lasa:L9O85_12780	K06209	lasa:L9O85_12780 (K06209) pheB; chorismate mutase [EC:5.4.99.5]	FALSE	0.73	218	3.494e-62								ACT domain [PF13291.9]					0
CBAJDB_1758_k141_120977_22	CBAJDB_1758	CBAJDB_1758__k141_120977	5_14_2_5_no_mouse.20	22	24312	27068	-1	A	lasa:L9O85_12805	K05366	lasa:L9O85_12805 (K05366) mrcA; penicillin-binding protein 1A [EC:2.4.1.129 3.4.16.4]	TRUE	0.544	867	1.583e-272								Transglycosylase [PF00912.25]; Penicillin binding protein transpeptidase domain [PF00905.25]	GT51	GT51 murein polymerase (EC 2.4.1.129).	2.4.1.129	GT51.hmm	0
CBAJDB_1758_k141_120977_23	CBAJDB_1758	CBAJDB_1758__k141_120977	5_14_2_5_no_mouse.20	23	27349	27666	1	C	lasa:L9O85_12810		lasa:L9O85_12810 ()	FALSE	0.689	143	4.412e-37								Protein of unknown function (DUF1292) [PF06949.14]					0
CBAJDB_1758_k141_120977_24	CBAJDB_1758	CBAJDB_1758__k141_120977	5_14_2_5_no_mouse.20	24	28079	29599	1	A	lasa:L9O85_12820	K03770	lasa:L9O85_12820 (K03770) ppiD; peptidyl-prolyl cis-trans isomerase D [EC:5.2.1.8]	TRUE	0.421	372	5.522e-109								PPIC-type PPIASE domain [PF00639.24]; PPIC-type PPIASE domain [PF13616.9]					0
CBAJDB_1758_k141_120977_25	CBAJDB_1758	CBAJDB_1758__k141_120977	5_14_2_5_no_mouse.20	25	29832	31133	-1	A	ruk:A4V00_00400	K10117	ruk:A4V00_00400 (K10117) msmE; raffinose/stachyose/melibiose transport system substrate-binding protein	TRUE	0.777	683	1.049e-217								Bacterial extracellular solute-binding protein [PF01547.28]					0
CBAJDB_1758_k141_120977_26	CBAJDB_1758	CBAJDB_1758__k141_120977	5_14_2_5_no_mouse.20	26	31139	33697	-1	A	ruk:A4V00_00405	K11527,K11527	ruk:A4V00_00405 (K11527) K11527; two-component system, sensor histidine kinase and response regulator [EC:2.7.13.3]	TRUE	0.746	1288	0								Histidine kinase-, DNA gyrase B-, and HSP90-like ATPase [PF02518.29]; Response regulator receiver domain [PF00072.27]; His Kinase A (phospho-acceptor) domain [PF00512.28]; GHKL domain [PF14501.9]					0
CBAJDB_1758_k141_120977_27	CBAJDB_1758	CBAJDB_1758__k141_120977	5_14_2_5_no_mouse.20	27	34124	35056	-1	C	ped:ING2D1G_0565		ped:ING2D1G_0565 ()	FALSE	0.411	216	8.209e-59								LysR substrate binding domain [PF03466.23]; Bacterial regulatory helix-turn-helix protein, lysR family [PF00126.30]					0
CBAJDB_1758_k141_120977_28	CBAJDB_1758	CBAJDB_1758__k141_120977	5_14_2_5_no_mouse.20	28	35064	35402	-1	C	lasa:L9O85_10140	K02503	lasa:L9O85_10140 (K02503) HINT1, hinT, hit; histidine triad (HIT) family protein	FALSE	0.816	190	2.052e-53								HIT domain [PF01230.26]; Scavenger mRNA decapping enzyme C-term binding [PF11969.11]					0
CBAJDB_1758_k141_120977_29	CBAJDB_1758	CBAJDB_1758__k141_120977	5_14_2_5_no_mouse.20	29	35763	36842	-1	C	pbd:PBOR_25190		pbd:PBOR_25190 ()	FALSE	0.224	74	1.689e-10													0
CBAJDB_1758_k141_120977_30	CBAJDB_1758	CBAJDB_1758__k141_120977	5_14_2_5_no_mouse.20	30	36835	37323	-1	C	pdh:B9T62_16150		pdh:B9T62_16150 ()	FALSE	0.525	153	2.899e-39								Sigma-70, region 4 [PF08281.15]; Sigma-70 region 2 [PF04542.17]; ECF sigma factor [PF07638.14]; Sigma-70, region 4 [PF04545.19]					0
CBAJDB_1758_k141_120977_31	CBAJDB_1758	CBAJDB_1758__k141_120977	5_14_2_5_no_mouse.20	31	37595	37756	-1	C	fpla:A4U99_07750		fpla:A4U99_07750 ()	FALSE	0.77	86	3.139e-18													0
CBAJDB_1758_k141_120977_32	CBAJDB_1758	CBAJDB_1758__k141_120977	5_14_2_5_no_mouse.20	32	37769	39724	-1	C	ova:OBV_14310		ova:OBV_14310 ()	FALSE	0.528	647	2.2e-201								Prealbumin-like fold domain [PF17802.4]					0
CBAJDB_1758_k141_120977_33	CBAJDB_1758	CBAJDB_1758__k141_120977	5_14_2_5_no_mouse.20	33	39883	40368	-1	C	cbol:CGC65_13515		cbol:CGC65_13515 ()	FALSE	0.45	128	8.43e-31								Prealbumin-like fold domain [PF17802.4]					0
CBAJDB_1758_k141_120977_34	CBAJDB_1758	CBAJDB_1758__k141_120977	5_14_2_5_no_mouse.20	34	40932	41645	1	C	rum:CK1_19490		rum:CK1_19490 ()	FALSE	0.515	226	1.862e-63								Resolvase, N terminal domain [PF00239.24]					0
CBAJDB_1758_k141_120977_35	CBAJDB_1758	CBAJDB_1758__k141_120977	5_14_2_5_no_mouse.20	35	41690	42679	1	D															Bacterial DNA polymerase III alpha NTPase domain [PF07733.15]					0
CBAJDB_1758_k141_120977_36	CBAJDB_1758	CBAJDB_1758__k141_120977	5_14_2_5_no_mouse.20	36	42908	44182	1	E																				0
CBAJDB_1758_k141_120977_37	CBAJDB_1758	CBAJDB_1758__k141_120977	5_14_2_5_no_mouse.20	37	44223	44519	1	E																				0
CBAJDB_1758_k141_120977_38	CBAJDB_1758	CBAJDB_1758__k141_120977	5_14_2_5_no_mouse.20	38	44987	45385	1	E																				0
CBAJDB_1758_k141_124809_1	CBAJDB_1758	CBAJDB_1758__k141_124809	5_14_2_5_no_mouse.20	1	2	289	-1	C	lasa:L9O85_13520		lasa:L9O85_13520 ()	FALSE	0.425	78	1.344e-14								S-layer homology domain [PF00395.23]					0
CBAJDB_1758_k141_124809_2	CBAJDB_1758	CBAJDB_1758__k141_124809	5_14_2_5_no_mouse.20	2	673	2034	-1	C	blau:DQQ01_00010	K03307	blau:DQQ01_00010 (K03307) TC.SSS; solute:Na+ symporter, SSS family	FALSE	0.32	227	2.12e-60								Sodium:solute symporter family [PF00474.20]					0
CBAJDB_1758_k141_124809_3	CBAJDB_1758	CBAJDB_1758__k141_124809	5_14_2_5_no_mouse.20	3	2115	3512	-1	A	blau:DQQ01_00010	K03307	blau:DQQ01_00010 (K03307) TC.SSS; solute:Na+ symporter, SSS family	TRUE	0.767	713	1.803e-227								Sodium:solute symporter family [PF00474.20]					0
CBAJDB_1758_k141_124809_4	CBAJDB_1758	CBAJDB_1758__k141_124809	5_14_2_5_no_mouse.20	4	3622	5565	-1	C	byl:A4V09_15095		byl:A4V09_15095 ()	FALSE	0.497	595	2.322e-183								NADH:flavin oxidoreductase / NADH oxidase family [PF00724.23]; Pyridine nucleotide-disulphide oxidoreductase [PF07992.17]; HI0933-like protein [PF03486.17]; FAD binding domain [PF01494.22]; FAD dependent oxidoreductase [PF12831.10]; FAD binding domain [PF00890.27]; NAD(P)-binding Rossmann-like domain [PF13450.9]; Pyridine nucleotide-disulphide oxidoreductase [PF00070.30]; Flavin-binding monooxygenase-like [PF00743.22]; Glucose inhibited division protein A [PF01134.25]					0
CBAJDB_1758_k141_124809_5	CBAJDB_1758	CBAJDB_1758__k141_124809	5_14_2_5_no_mouse.20	5	5903	7156	1	A	blau:DQQ01_00005		blau:DQQ01_00005 ()	TRUE	0.63	503	1.036e-155								Helix-turn-helix domain [PF12833.10]; Bacterial regulatory helix-turn-helix proteins, AraC family [PF00165.26]					0
CBAJDB_1758_k141_124809_6	CBAJDB_1758	CBAJDB_1758__k141_124809	5_14_2_5_no_mouse.20	6	7311	9269	1	A	bpro:PMF13cell1_02062		bpro:PMF13cell1_02062 ()	TRUE	0.5	599	6.602e-185								NADH:flavin oxidoreductase / NADH oxidase family [PF00724.23]; Pyridine nucleotide-disulphide oxidoreductase [PF07992.17]; FAD dependent oxidoreductase [PF12831.10]; HI0933-like protein [PF03486.17]; FAD binding domain [PF01494.22]; Pyridine nucleotide-disulphide oxidoreductase [PF00070.30]					0
CBAJDB_1758_k141_124809_7	CBAJDB_1758	CBAJDB_1758__k141_124809	5_14_2_5_no_mouse.20	7	9607	10059	1	C	pfaa:MM59RIKEN_17030		pfaa:MM59RIKEN_17030 ()	FALSE	0.369	91	3.782e-18													0
CBAJDB_1758_k141_124809_8	CBAJDB_1758	CBAJDB_1758__k141_124809	5_14_2_5_no_mouse.20	8	10138	14316	-1	C	pfaa:MM59RIKEN_16700		pfaa:MM59RIKEN_16700 ()	FALSE	0.336	519	4.075e-148													0
CBAJDB_1758_k141_124809_9	CBAJDB_1758	CBAJDB_1758__k141_124809	5_14_2_5_no_mouse.20	9	14856	17504	1	A	ova:OBV_45720		ova:OBV_45720 ()	TRUE	0.402	601	1.242e-181													0
CBAJDB_1758_k141_124809_10	CBAJDB_1758	CBAJDB_1758__k141_124809	5_14_2_5_no_mouse.20	10	17508	19619	1	A	ova:OBV_45730	K07003,K07003	ova:OBV_45730 (K07003) K07003; uncharacterized protein	TRUE	0.711	1005	5e-307								MMPL family [PF03176.18]					0
CBAJDB_1758_k141_124809_11	CBAJDB_1758	CBAJDB_1758__k141_124809	5_14_2_5_no_mouse.20	11	19663	20208	-1	C	ccl:Clocl_3492		ccl:Clocl_3492 ()	FALSE	0.583	205	5.645e-57								Transcriptional regulator C-terminal region [PF14278.9]; Bacterial regulatory proteins, tetR family [PF00440.26]					0
CBAJDB_1758_k141_124809_12	CBAJDB_1758	CBAJDB_1758__k141_124809	5_14_2_5_no_mouse.20	12	20234	20713	-1	C	lasa:L9O85_11780	K00287	lasa:L9O85_11780 (K00287) DHFR, folA; dihydrofolate reductase [EC:1.5.1.3]	FALSE	0.714	229	6.749e-66								Dihydrofolate reductase [PF00186.22]					0
CBAJDB_1758_k141_124809_13	CBAJDB_1758	CBAJDB_1758__k141_124809	5_14_2_5_no_mouse.20	13	20793	21623	-1	A	lasa:L9O85_11775	K00560	lasa:L9O85_11775 (K00560) thyA, TYMS; thymidylate synthase [EC:2.1.1.45]	TRUE	0.913	528	2.419e-167								Thymidylate synthase [PF00303.22]					0
CBAJDB_1758_k141_124809_14	CBAJDB_1758	CBAJDB_1758__k141_124809	5_14_2_5_no_mouse.20	14	21704	21952	-1	C	obj:EIO64_06525	K06283	obj:EIO64_06525 (K06283) spoIIID; putative DeoR family transcriptional regulator, stage III sporulation protein D	FALSE	0.815	138	6.507e-36								Stage III sporulation protein D [PF12116.11]					0
CBAJDB_1758_k141_124809_15	CBAJDB_1758	CBAJDB_1758__k141_124809	5_14_2_5_no_mouse.20	15	22058	23122	1	C	emt:CPZ25_008730		emt:CPZ25_008730 ()	FALSE	0.512	304	4.01e-88								Mbeg1-like [PF11187.11]					0
CBAJDB_1758_k141_124809_16	CBAJDB_1758	CBAJDB_1758__k141_124809	5_14_2_5_no_mouse.20	16	23814	26015	-1	A	lasa:L9O85_04400	K03581	lasa:L9O85_04400 (K03581) recD; exodeoxyribonuclease V alpha subunit [EC:3.1.11.5]	TRUE	0.758	1124	0								AAA domain [PF13604.9]; ATP-dependent RecD-like DNA helicase SH3 domain [PF18335.4]; Helix-hairpin-helix containing domain [PF14490.9]; PIF1-like helicase [PF05970.17]; UvrD-like helicase C-terminal domain [PF13538.9]; AAA domain [PF13245.9]; AAA domain [PF13087.9]; AAA domain [PF13086.9]					0
CBAJDB_1758_k141_124809_17	CBAJDB_1758	CBAJDB_1758__k141_124809	5_14_2_5_no_mouse.20	17	26083	26415	-1	C	lasa:L9O85_04395		lasa:L9O85_04395 ()	FALSE	0.535	102	1.073e-22													0
CBAJDB_1758_k141_124809_18	CBAJDB_1758	CBAJDB_1758__k141_124809	5_14_2_5_no_mouse.20	18	26453	26953	-1	C	lasa:L9O85_04390		lasa:L9O85_04390 ()	FALSE	0.785	264	8.129e-78								Putative small multi-drug export protein [PF06695.14]					0
CBAJDB_1758_k141_124809_19	CBAJDB_1758	CBAJDB_1758__k141_124809	5_14_2_5_no_mouse.20	19	27034	27333	1	C	ruk:A4V00_08080	K07075,K07075	ruk:A4V00_08080 (K07075) K07075; uncharacterized protein	FALSE	0.452	83	3.583e-16								Polymerase beta, Nucleotidyltransferase [PF18765.4]; Nucleotidyltransferase domain [PF01909.26]					0
CBAJDB_1758_k141_124809_20	CBAJDB_1758	CBAJDB_1758__k141_124809	5_14_2_5_no_mouse.20	20	27323	27667	1	C	psop:KP014_14270		psop:KP014_14270 ()	FALSE	0.389	78	3.016e-14								Ribonuclease HepT-like [PF01934.20]					0
CBAJDB_1758_k141_124809_21	CBAJDB_1758	CBAJDB_1758__k141_124809	5_14_2_5_no_mouse.20	21	27674	27886	-1	C	lasa:L9O85_04385		lasa:L9O85_04385 ()	FALSE	0.703	100	8.046e-23								Helix-turn-helix domain [PF12844.10]; Helix-turn-helix [PF01381.25]; Helix-turn-helix domain [PF13560.9]					0
CBAJDB_1758_k141_124809_22	CBAJDB_1758	CBAJDB_1758__k141_124809	5_14_2_5_no_mouse.20	22	27966	28193	1	E																				0
CBAJDB_1758_k141_124809_23	CBAJDB_1758	CBAJDB_1758__k141_124809	5_14_2_5_no_mouse.20	23	28426	31248	-1	A	lasa:L9O85_04370	K03701	lasa:L9O85_04370 (K03701) uvrA; excinuclease ABC subunit A	TRUE	0.875	1708	0								UvrA interaction domain [PF17760.4]; UvrA DNA-binding domain [PF17755.4]; ABC transporter [PF00005.30]					0
CBAJDB_1758_k141_124809_24	CBAJDB_1758	CBAJDB_1758__k141_124809	5_14_2_5_no_mouse.20	24	31266	31472	-1	E																				0
CBAJDB_1758_k141_124809_25	CBAJDB_1758	CBAJDB_1758__k141_124809	5_14_2_5_no_mouse.20	25	31504	31866	-1	E																				0
CBAJDB_1758_k141_124809_26	CBAJDB_1758	CBAJDB_1758__k141_124809	5_14_2_5_no_mouse.20	26	32194	32664	-1	C	vfa:MM35RIKEN_09780	K07491	vfa:MM35RIKEN_09780 (K07491) rayT; REP-associated tyrosine transposase	FALSE	0.519	147	1.351e-37								Transposase IS200 like [PF01797.19]					0
CBAJDB_1758_k141_124809_27	CBAJDB_1758	CBAJDB_1758__k141_124809	5_14_2_5_no_mouse.20	27	32683	33471	-1	C	lacy:A4V08_20565		lacy:A4V08_20565 ()	FALSE	0.533	136	8.656e-32								Protein of unknown function (DUF3788) [PF12663.10]; TfoX N-terminal domain [PF04993.16]					0
CBAJDB_1758_k141_124809_28	CBAJDB_1758	CBAJDB_1758__k141_124809	5_14_2_5_no_mouse.20	28	33482	33961	-1	C	lasa:L9O85_04355	K03976	lasa:L9O85_04355 (K03976) ybaK, ebsC; Cys-tRNA(Pro)/Cys-tRNA(Cys) deacylase [EC:3.1.1.-]	FALSE	0.77	255	8.327e-75								Aminoacyl-tRNA editing domain [PF04073.18]					0
CBAJDB_1758_k141_124809_29	CBAJDB_1758	CBAJDB_1758__k141_124809	5_14_2_5_no_mouse.20	29	33962	34354	-1	C	fpla:A4U99_05350	K07491	fpla:A4U99_05350 (K07491) rayT; REP-associated tyrosine transposase	FALSE	0.701	177	3.046e-48								Transposase IS200 like [PF01797.19]					0
CBAJDB_1758_k141_124809_30	CBAJDB_1758	CBAJDB_1758__k141_124809	5_14_2_5_no_mouse.20	30	34486	34803	-1	E																				0
CBAJDB_1758_k141_124809_31	CBAJDB_1758	CBAJDB_1758__k141_124809	5_14_2_5_no_mouse.20	31	34816	36780	-1	A	lasa:L9O85_04340	K03702	lasa:L9O85_04340 (K03702) uvrB; excinuclease ABC subunit B	TRUE	0.872	1191	0								Type III restriction enzyme, res subunit [PF04851.18]; UvrB interaction domain [PF17757.4]; Ultra-violet resistance protein B [PF12344.11]; Helicase conserved C-terminal domain [PF00271.34]					0
CBAJDB_1758_k141_124809_32	CBAJDB_1758	CBAJDB_1758__k141_124809	5_14_2_5_no_mouse.20	32	36989	39616	-1	A	lasa:L9O85_01000		lasa:L9O85_01000 ()	TRUE	0.708	1217	0								YacP-like NYN domain [PF05991.14]; Elongation factor Tu GTP binding domain [PF00009.30]; Elongation factor G, domain IV [PF03764.21]; Elongation Factor G, domain III [PF14492.9]; Elongation factor G C-terminus [PF00679.27]					0
CBAJDB_1758_k141_124809_33	CBAJDB_1758	CBAJDB_1758__k141_124809	5_14_2_5_no_mouse.20	33	39972	41144	-1	A	fpla:A4U99_04785	K14059	fpla:A4U99_04785 (K14059) int; integrase	TRUE	0.626	471	2.717e-145								Phage integrase family [PF00589.25]; Phage integrase, N-terminal SAM-like domain [PF14659.9]					0
CBAJDB_1758_k141_124809_34	CBAJDB_1758	CBAJDB_1758__k141_124809	5_14_2_5_no_mouse.20	34	42256	42831	-1	D															Cro/C1-type HTH DNA-binding domain [PF13443.9]; Helix-turn-helix domain [PF12844.10]; Helix-turn-helix [PF01381.25]					0
CBAJDB_1758_k141_124809_35	CBAJDB_1758	CBAJDB_1758__k141_124809	5_14_2_5_no_mouse.20	35	42973	43170	1	E																				0
CBAJDB_1758_k141_124809_36	CBAJDB_1758	CBAJDB_1758__k141_124809	5_14_2_5_no_mouse.20	36	43173	43373	1	C	elm:ELI_3233		elm:ELI_3233 ()	FALSE	0.491	62	1.167e-09								Helix-turn-helix domain [PF12728.10]; Excisionase from transposon Tn916 [PF09035.13]					0
CBAJDB_1758_k141_124809_37	CBAJDB_1758	CBAJDB_1758__k141_124809	5_14_2_5_no_mouse.20	37	43370	43690	1	E																				0
CBAJDB_1758_k141_124809_38	CBAJDB_1758	CBAJDB_1758__k141_124809	5_14_2_5_no_mouse.20	38	43687	45060	1	C	ova:OBV_01820	K06919,K06919	ova:OBV_01820 (K06919) K06919; putative DNA primase/helicase	FALSE	0.457	311	6.752e-89								Virulence-associated protein E [PF05272.14]					0
CBAJDB_1758_k141_124809_39	CBAJDB_1758	CBAJDB_1758__k141_124809	5_14_2_5_no_mouse.20	39	45285	45467	1	E																				0
CBAJDB_1758_k141_124809_40	CBAJDB_1758	CBAJDB_1758__k141_124809	5_14_2_5_no_mouse.20	40	45464	45853	1	E																				0
CBAJDB_1758_k141_124809_41	CBAJDB_1758	CBAJDB_1758__k141_124809	5_14_2_5_no_mouse.20	41	45850	46032	1	E																				0
CBAJDB_1758_k141_124809_42	CBAJDB_1758	CBAJDB_1758__k141_124809	5_14_2_5_no_mouse.20	42	46255	46695	1	E																				0
CBAJDB_1758_k141_124809_43	CBAJDB_1758	CBAJDB_1758__k141_124809	5_14_2_5_no_mouse.20	43	46710	47567	1	A	arf:AR1Y2_0433		arf:AR1Y2_0433 ()	TRUE	0.675	379	1.398e-115								P22 coat protein - gene protein 5 [PF11651.11]					0
CBAJDB_1758_k141_124809_44	CBAJDB_1758	CBAJDB_1758__k141_124809	5_14_2_5_no_mouse.20	44	47833	48084	1	E																				0
CBAJDB_1758_k141_124809_45	CBAJDB_1758	CBAJDB_1758__k141_124809	5_14_2_5_no_mouse.20	45	48089	48298	1	E																				0
CBAJDB_1758_k141_124809_46	CBAJDB_1758	CBAJDB_1758__k141_124809	5_14_2_5_no_mouse.20	46	48306	48881	1	C	fpla:A4U99_16310	K03086	fpla:A4U99_16310 (K03086) rpoD; RNA polymerase primary sigma factor	FALSE	0.404	147	7.83e-37								Sigma-70 region 2 [PF04542.17]					0
CBAJDB_1758_k141_124809_47	CBAJDB_1758	CBAJDB_1758__k141_124809	5_14_2_5_no_mouse.20	47	49125	50285	1	C	ibu:IB211_00813	K01005	ibu:IB211_00813 (K01005) tagT_U_V; polyisoprenyl-teichoic acid--peptidoglycan teichoic acid transferase [EC:2.7.8.-]	FALSE	0.547	338	1.494e-99								LytR_cpsA_psr family [PF03816.17]					0
CBAJDB_1758_k141_124809_48	CBAJDB_1758	CBAJDB_1758__k141_124809	5_14_2_5_no_mouse.20	48	50592	51065	-1	C	pfaa:MM59RIKEN_34390	K03574	pfaa:MM59RIKEN_34390 (K03574) mutT, NUDT15, MTH2; 8-oxo-dGTP diphosphatase [EC:3.6.1.55]	FALSE	0.791	248	1.183e-72								NUDIX domain [PF00293.31]					0
CBAJDB_1758_k141_124809_49	CBAJDB_1758	CBAJDB_1758__k141_124809	5_14_2_5_no_mouse.20	49	51062	52312	-1	C	lasa:L9O85_02165	K04771	lasa:L9O85_02165 (K04771) degP, htrA; serine protease Do [EC:3.4.21.107]	FALSE	0.46	347	6.707e-102	MER0961689	S01B	MER0961689 - subfamily S1B unassigned peptidases () [S01.UPB]#S01B#{peptidase unit: 144-308}~source F4XF13~	FALSE	0.675	223	1.881e-61	Trypsin-like peptidase domain [PF13365.9]; PDZ domain [PF13180.9]; Peptidase family M50 [PF02163.25]					0
CBAJDB_1758_k141_124809_50	CBAJDB_1758	CBAJDB_1758__k141_124809	5_14_2_5_no_mouse.20	50	52454	53899	-1	A	lasa:L9O85_02170		lasa:L9O85_02170 ()	TRUE	0.667	637	4.546e-201								Histidine kinase-, DNA gyrase B-, and HSP90-like ATPase [PF02518.29]; His Kinase A (phospho-acceptor) domain [PF00512.28]; HAMP domain [PF00672.28]					0
CBAJDB_1758_k141_124809_51	CBAJDB_1758	CBAJDB_1758__k141_124809	5_14_2_5_no_mouse.20	51	53902	54594	-1	A	ibu:IB211_00408	K07775	ibu:IB211_00408 (K07775) resD; two-component system, OmpR family, response regulator ResD	TRUE	0.889	421	6.706e-131								Response regulator receiver domain [PF00072.27]; Transcriptional regulatory protein, C terminal [PF00486.31]					0
CBAJDB_1758_k141_124809_52	CBAJDB_1758	CBAJDB_1758__k141_124809	5_14_2_5_no_mouse.20	52	54741	55916	-1	A	lasa:L9O85_02180		lasa:L9O85_02180 ()	TRUE	0.673	522	6.826e-163								Cation efflux family [PF01545.24]; Dimerisation domain of Zinc Transporter [PF16916.8]					0
CBAJDB_1758_k141_124809_53	CBAJDB_1758	CBAJDB_1758__k141_124809	5_14_2_5_no_mouse.20	53	56247	56960	1	A	lasa:L9O85_08830	K03439	lasa:L9O85_08830 (K03439) trmB, METTL1, TRM8; tRNA (guanine-N7-)-methyltransferase [EC:2.1.1.33]	TRUE	0.79	362	1.236e-110								Putative methyltransferase [PF02390.20]; Methyltransferase domain [PF13847.9]; Methyltransferase domain [PF13649.9]; Methyltransferase domain [PF08242.15]; Methyltransferase domain [PF08241.15]; ubiE/COQ5 methyltransferase family [PF01209.21]					0
CBAJDB_1758_k141_124809_54	CBAJDB_1758	CBAJDB_1758__k141_124809	5_14_2_5_no_mouse.20	54	57576	57812	1	C	pser:ABRG53_1628	K02078	pser:ABRG53_1628 (K02078) acpP; acyl carrier protein	FALSE	0.542	83	9.992e-17								Phosphopantetheine attachment site [PF00550.28]; Acyl-carrier [PF14573.9]					0
CBAJDB_1758_k141_124809_55	CBAJDB_1758	CBAJDB_1758__k141_124809	5_14_2_5_no_mouse.20	55	57831	58247	1	C	lasa:L9O85_01010	K02160	lasa:L9O85_01010 (K02160) accB, bccP; acetyl-CoA carboxylase biotin carboxyl carrier protein	FALSE	0.511	139	4.668e-35								Biotin-requiring enzyme [PF00364.25]					0
CBAJDB_1758_k141_124809_56	CBAJDB_1758	CBAJDB_1758__k141_124809	5_14_2_5_no_mouse.20	56	58252	59649	1	A	fpla:A4U99_11845	K01961	fpla:A4U99_11845 (K01961) accC; acetyl-CoA carboxylase, biotin carboxylase subunit [EC:6.4.1.2 6.3.4.14]	TRUE	0.721	653	7.758e-207								Carbamoyl-phosphate synthase L chain, ATP binding domain [PF02786.20]; Biotin carboxylase, N-terminal domain [PF00289.25]; Biotin carboxylase C-terminal domain [PF02785.22]; ATP-grasp domain [PF02222.25]; ATP-grasp domain [PF13535.9]; D-ala D-ala ligase C-terminus [PF07478.16]; ATP-grasp domain [PF02655.17]; RimK-like ATP-grasp domain [PF08443.14]					0
CBAJDB_1758_k141_124809_57	CBAJDB_1758	CBAJDB_1758__k141_124809	5_14_2_5_no_mouse.20	57	59646	60500	1	A	fpr:FP2_20880	K01963	fpr:FP2_20880 (K01963) accD; acetyl-CoA carboxylase carboxyl transferase subunit beta [EC:6.4.1.2 2.1.3.15]	TRUE	0.717	367	3.173e-111								Carboxyl transferase domain [PF01039.25]					0
CBAJDB_1758_k141_124809_58	CBAJDB_1758	CBAJDB_1758__k141_124809	5_14_2_5_no_mouse.20	58	60497	61321	1	A	fpla:A4U99_11855	K01962	fpla:A4U99_11855 (K01962) accA; acetyl-CoA carboxylase carboxyl transferase subunit alpha [EC:6.4.1.2 2.1.3.15]	TRUE	0.75	400	4.828e-123								Acetyl co-enzyme A carboxylase carboxyltransferase alpha subunit [PF03255.17]; Carboxyl transferase domain [PF01039.25]; Malonate decarboxylase gamma subunit (MdcE) [PF06833.14]					0
CBAJDB_1758_k141_124809_59	CBAJDB_1758	CBAJDB_1758__k141_124809	5_14_2_5_no_mouse.20	59	61318	62259	1	A	ibu:IB211_02324c	K00648	ibu:IB211_02324c (K00648) fabH; 3-oxoacyl-[acyl-carrier-protein] synthase III [EC:2.3.1.180]	TRUE	0.599	366	2.877e-110								3-Oxoacyl-[acyl-carrier-protein (ACP)] synthase III C terminal [PF08541.13]; 3-Oxoacyl-[acyl-carrier-protein (ACP)] synthase III [PF08545.13]; Chalcone and stilbene synthases, N-terminal domain [PF00195.22]; Chalcone and stilbene synthases, C-terminal domain [PF02797.18]					0
CBAJDB_1758_k141_124809_60	CBAJDB_1758	CBAJDB_1758__k141_124809	5_14_2_5_no_mouse.20	60	62372	63304	1	A	fpra:CG447_11240	K02371	fpra:CG447_11240 (K02371) fabK; enoyl-[acyl-carrier protein] reductase II [EC:1.3.1.9]	TRUE	0.728	453	1.568e-140								Nitronate monooxygenase [PF03060.18]					0
CBAJDB_1758_k141_124809_61	CBAJDB_1758	CBAJDB_1758__k141_124809	5_14_2_5_no_mouse.20	61	63306	64241	1	A	lasa:L9O85_01045	K00645	lasa:L9O85_01045 (K00645) fabD, MCAT, MCT1; [acyl-carrier-protein] S-malonyltransferase [EC:2.3.1.39]	TRUE	0.648	395	1.494e-120								Acyl transferase domain [PF00698.24]					0
CBAJDB_1758_k141_124809_62	CBAJDB_1758	CBAJDB_1758__k141_124809	5_14_2_5_no_mouse.20	62	64238	64981	1	C	ibu:IB211_02321c	K00059	ibu:IB211_02321c (K00059) fabG, OAR1; 3-oxoacyl-[acyl-carrier protein] reductase [EC:1.1.1.100]	FALSE	0.693	344	5.247e-104								Enoyl-(Acyl carrier protein) reductase [PF13561.9]; short chain dehydrogenase [PF00106.28]; KR domain [PF08659.13]					0
CBAJDB_1758_k141_124809_63	CBAJDB_1758	CBAJDB_1758__k141_124809	5_14_2_5_no_mouse.20	63	65103	66344	1	A	fpla:A4U99_11880	K09458	fpla:A4U99_11880 (K09458) fabF, OXSM, CEM1; 3-oxoacyl-[acyl-carrier-protein] synthase II [EC:2.3.1.179]	TRUE	0.697	576	3.436e-181								Beta-ketoacyl synthase, N-terminal domain [PF00109.29]; Beta-ketoacyl synthase, C-terminal domain [PF02801.25]					0
CBAJDB_1758_k141_124809_64	CBAJDB_1758	CBAJDB_1758__k141_124809	5_14_2_5_no_mouse.20	64	66493	66960	1	C	bfi:CIY_07800	K02372	bfi:CIY_07800 (K02372) fabZ; 3-hydroxyacyl-[acyl-carrier-protein] dehydratase [EC:4.2.1.59]	FALSE	0.772	223	8.752e-64								FabA-like domain [PF07977.16]					0
CBAJDB_1758_k141_124809_65	CBAJDB_1758	CBAJDB_1758__k141_124809	5_14_2_5_no_mouse.20	65	66960	67436	1	C	fpla:A4U99_11890		fpla:A4U99_11890 ()	FALSE	0.687	201	2.525e-56								Winged helix DNA-binding domain [PF13463.9]; MarR family [PF01047.25]; MarR family [PF12802.10]					0
CBAJDB_1758_k141_124809_66	CBAJDB_1758	CBAJDB_1758__k141_124809	5_14_2_5_no_mouse.20	66	67482	68474	-1	C	whj:H9Q79_07310		whj:H9Q79_07310 ()	FALSE	0.568	352	2.597e-105								Oxidoreductase family, NAD-binding Rossmann fold [PF01408.25]					0
CBAJDB_1758_k141_124809_67	CBAJDB_1758	CBAJDB_1758__k141_124809	5_14_2_5_no_mouse.20	67	68471	69499	-1	C	erm:EYR00_14330		erm:EYR00_14330 ()	FALSE	0.556	357	9.887e-107								Oxidoreductase family, NAD-binding Rossmann fold [PF01408.25]					0
CBAJDB_1758_k141_124809_68	CBAJDB_1758	CBAJDB_1758__k141_124809	5_14_2_5_no_mouse.20	68	69512	70600	-1	C	csh:Closa_3833	K10440	csh:Closa_3833 (K10440) rbsC; ribose transport system permease protein	FALSE	0.44	274	8.571e-78								Branched-chain amino acid transport system / permease component [PF02653.19]					0
CBAJDB_1758_k141_124809_69	CBAJDB_1758	CBAJDB_1758__k141_124809	5_14_2_5_no_mouse.20	69	70597	72096	-1	A	bhc:JFL75_18965	K10441	bhc:JFL75_18965 (K10441) rbsA; ribose transport system ATP-binding protein [EC:7.5.2.7]	TRUE	0.492	445	2.371e-134								ABC transporter [PF00005.30]					0
CBAJDB_1758_k141_124809_70	CBAJDB_1758	CBAJDB_1758__k141_124809	5_14_2_5_no_mouse.20	70	72276	73454	-1	C	rho:RHOM_04560	K10439	rho:RHOM_04560 (K10439) rbsB; ribose transport system substrate-binding protein	FALSE	0.301	177	3.448e-44													0
CBAJDB_1758_k141_124809_71	CBAJDB_1758	CBAJDB_1758__k141_124809	5_14_2_5_no_mouse.20	71	73515	74552	-1	A	fpla:A4U99_00695		fpla:A4U99_00695 ()	TRUE	0.677	464	1.104e-143								Oxidoreductase family, NAD-binding Rossmann fold [PF01408.25]; Oxidoreductase family, C-terminal alpha/beta domain [PF02894.20]	GH109	GH109 alpha-N-acetylgalactosaminidase (EC 3.2.1.49); beta-N-acetylhexosaminidase (EC 3.2.1.52)	3.2.1.49,3.2.1.52	GH109.hmm	0
CBAJDB_1758_k141_124809_72	CBAJDB_1758	CBAJDB_1758__k141_124809	5_14_2_5_no_mouse.20	72	74588	75619	-1	C	tep:TepRe1_0717	K05499	tep:TepRe1_0717 (K05499) cytR; LacI family transcriptional regulator, repressor for deo operon, udp, cdd, tsx, nupC, and nupG	FALSE	0.533	334	8.372e-99								Periplasmic binding proteins and sugar binding domain of LacI family [PF00532.24]; Periplasmic binding protein-like domain [PF13377.9]; Periplasmic binding protein domain [PF13407.9]; Bacterial regulatory proteins, lacI family [PF00356.24]					0
CBAJDB_1758_k141_124809_73	CBAJDB_1758	CBAJDB_1758__k141_124809	5_14_2_5_no_mouse.20	73	75843	76766	1	A	actt:DDD63_01935		actt:DDD63_01935 ()	TRUE	0.732	453	1.37e-140								Xylose isomerase-like TIM barrel [PF01261.27]; D-mannonate dehydratase (UxuA) [PF03786.16]					0
CBAJDB_1758_k141_124809_74	CBAJDB_1758	CBAJDB_1758__k141_124809	5_14_2_5_no_mouse.20	74	77123	77833	1	C	lasa:L9O85_13475	K00949	lasa:L9O85_13475 (K00949) thiN, TPK1, THI80; thiamine pyrophosphokinase [EC:2.7.6.2]	FALSE	0.617	264	1.873e-76								Thiamin pyrophosphokinase, catalytic domain [PF04263.19]; Thiamin pyrophosphokinase, vitamin B1 binding domain [PF04265.17]					0
CBAJDB_1758_k141_124809_75	CBAJDB_1758	CBAJDB_1758__k141_124809	5_14_2_5_no_mouse.20	75	77929	78390	1	C	lasa:L9O85_13485	K03664	lasa:L9O85_13485 (K03664) smpB; SsrA-binding protein	FALSE	0.846	270	3.883e-80								SmpB protein [PF01668.21]					0
CBAJDB_1758_k141_124809_76	CBAJDB_1758	CBAJDB_1758__k141_124809	5_14_2_5_no_mouse.20	76	78414	78935	1	C	lasa:L9O85_13490	K03768	lasa:L9O85_13490 (K03768) PPIB, ppiB; peptidyl-prolyl cis-trans isomerase B (cyclophilin B) [EC:5.2.1.8]	FALSE	0.838	295	2.309e-88								Cyclophilin type peptidyl-prolyl cis-trans isomerase/CLD [PF00160.24]					0
CBAJDB_1758_k141_124809_77	CBAJDB_1758	CBAJDB_1758__k141_124809	5_14_2_5_no_mouse.20	77	79664	80797	-1	A	obj:EIO64_01350	K07497,K07497	obj:EIO64_01350 (K07497) K07497; putative transposase	TRUE	0.834	645	1.108e-205								Integrase core domain [PF00665.29]; Integrase core domain [PF13683.9]; Integrase core domain [PF13333.9]; HTH-like domain [PF13276.9]					0
CBAJDB_1758_k141_124809_78	CBAJDB_1758	CBAJDB_1758__k141_124809	5_14_2_5_no_mouse.20	78	80900	84154	1	A	bhan:CGC63_05980		bhan:CGC63_05980 ()	TRUE	0.404	743	1.842e-227													0
CBAJDB_1758_k141_124809_79	CBAJDB_1758	CBAJDB_1758__k141_124809	5_14_2_5_no_mouse.20	79	84316	86706	1	C	bhan:CGC63_05980		bhan:CGC63_05980 ()	FALSE	0.315	388	1.33e-110													0
CBAJDB_1758_k141_135211_1	CBAJDB_1758	CBAJDB_1758__k141_135211	5_14_2_5_no_mouse.20	1	43	708	-1	A	lasa:L9O85_07770		lasa:L9O85_07770 ()	TRUE	0.775	351	4.044e-107								Uncharacterized protein conserved in bacteria (DUF2344) [PF10105.12]					0
CBAJDB_1758_k141_135211_2	CBAJDB_1758	CBAJDB_1758__k141_135211	5_14_2_5_no_mouse.20	2	701	2548	-1	A	lasa:L9O85_07775		lasa:L9O85_07775 ()	TRUE	0.889	1129	0								Radical SAM proteins, N-terminal [PF19864.2]; Radical SAM superfamily [PF04055.24]					0
CBAJDB_1758_k141_135211_3	CBAJDB_1758	CBAJDB_1758__k141_135211	5_14_2_5_no_mouse.20	3	2581	3195	-1	C	lasa:L9O85_07780	K06402	lasa:L9O85_07780 (K06402) spoIVFB; stage IV sporulation protein FB [EC:3.4.24.-]	FALSE	0.5	190	2.378e-51	MER0277652	M50B	MER0277652 - subfamily M50B unassigned peptidases (Oscillibacter valericigenes) [M50.UPB]#M50B#{peptidase unit: 9-163}~source YP_004882259~	FALSE	0.351	89	7.428e-19						0
CBAJDB_1758_k141_135211_4	CBAJDB_1758	CBAJDB_1758__k141_135211	5_14_2_5_no_mouse.20	4	3192	4238	-1	A	lasa:L9O85_07785		lasa:L9O85_07785 ()	TRUE	0.534	348	1.738e-103	MER0389086	M23B	MER0389086 - subfamily M23B unassigned peptidases () [M23.UPB]#M23B#{peptidase unit: 213-300}~source ZP_08419011~	FALSE	0.803	147	9.353e-37	Peptidase family M23 [PF01551.25]					0
CBAJDB_1758_k141_135211_5	CBAJDB_1758	CBAJDB_1758__k141_135211	5_14_2_5_no_mouse.20	5	4589	5743	-1	A	lasa:L9O85_09205		lasa:L9O85_09205 ()	TRUE	0.628	473	5.967e-146								Phage integrase family [PF00589.25]; Phage integrase, N-terminal SAM-like domain [PF14659.9]					0
CBAJDB_1758_k141_135211_6	CBAJDB_1758	CBAJDB_1758__k141_135211	5_14_2_5_no_mouse.20	6	5883	7643	-1	A	lasa:L9O85_09065	K07126,K07126	lasa:L9O85_09065 (K07126) K07126; uncharacterized protein	TRUE	0.693	822	4.013e-263								MobL relaxases [PF18555.4]					0
CBAJDB_1758_k141_135211_7	CBAJDB_1758	CBAJDB_1758__k141_135211	5_14_2_5_no_mouse.20	7	7643	8050	-1	C	lasa:L9O85_09070		lasa:L9O85_09070 ()	FALSE	0.702	192	1.252e-53													0
CBAJDB_1758_k141_135211_8	CBAJDB_1758	CBAJDB_1758__k141_135211	5_14_2_5_no_mouse.20	8	8268	8801	-1	C	obj:EIO64_06730		obj:EIO64_06730 ()	FALSE	0.557	146	8.36e-37								Helix-turn-helix domain [PF13730.9]					0
CBAJDB_1758_k141_135211_9	CBAJDB_1758	CBAJDB_1758__k141_135211	5_14_2_5_no_mouse.20	9	9020	9235	-1	C	ova:OBV_30680		ova:OBV_30680 ()	FALSE	0.801	113	3.313e-27													0
CBAJDB_1758_k141_135211_10	CBAJDB_1758	CBAJDB_1758__k141_135211	5_14_2_5_no_mouse.20	10	9412	10167	1	C	csh:Closa_3868		csh:Closa_3868 ()	FALSE	0.469	101	2.959e-20								Family of unknown function (DUF6076) [PF19553.2]					0
CBAJDB_1758_k141_135211_11	CBAJDB_1758	CBAJDB_1758__k141_135211	5_14_2_5_no_mouse.20	11	10225	11613	1	A	css:Cst_c00140	K06990	css:Cst_c00140 (K06990) MEMO1; MEMO1 family protein	TRUE	0.613	552	4.497e-172								AMMECR1 [PF01871.20]; Catalytic LigB subunit of aromatic ring-opening dioxygenase [PF02900.21]					0
CBAJDB_1758_k141_135211_12	CBAJDB_1758	CBAJDB_1758__k141_135211	5_14_2_5_no_mouse.20	12	11610	12260	1	C	cbol:CGC65_19825	K04069	cbol:CGC65_19825 (K04069) pflA, pflC, pflE; pyruvate formate lyase activating enzyme [EC:1.97.1.4]	FALSE	0.67	293	4.275e-87								4Fe-4S single cluster domain [PF13353.9]; Radical SAM superfamily [PF04055.24]					0
CBAJDB_1758_k141_135211_13	CBAJDB_1758	CBAJDB_1758__k141_135211	5_14_2_5_no_mouse.20	13	12674	12817	1	C	vcop:MM50RIKEN_04530	K03427	vcop:MM50RIKEN_04530 (K03427) hsdM; type I restriction enzyme M protein [EC:2.1.1.72]	FALSE	0.776	71	4.066e-13													0
CBAJDB_1758_k141_135211_14	CBAJDB_1758	CBAJDB_1758__k141_135211	5_14_2_5_no_mouse.20	14	13240	14256	1	C	clb:Clo1100_1181		clb:Clo1100_1181 ()	FALSE	0.312	151	3.621e-36								Protein of unknown function (DUF2971) [PF11185.11]					0
CBAJDB_1758_k141_135211_15	CBAJDB_1758	CBAJDB_1758__k141_135211	5_14_2_5_no_mouse.20	15	14438	14623	1	C	fpr:FP2_17130	K01153	fpr:FP2_17130 (K01153) hsdR; type I restriction enzyme, R subunit [EC:3.1.21.3]	FALSE	0.801	103	5.567e-24								Type I restriction enzyme R protein N terminus (HSDR_N) [PF04313.17]					0
CBAJDB_1758_k141_135211_16	CBAJDB_1758	CBAJDB_1758__k141_135211	5_14_2_5_no_mouse.20	16	15128	15421	-1	E																				0
CBAJDB_1758_k141_135211_17	CBAJDB_1758	CBAJDB_1758__k141_135211	5_14_2_5_no_mouse.20	17	15421	16122	-1	D															Putative metallopeptidase family (DUF6782) [PF20573.1]; Peptidase M76 family [PF09768.12]; SprT-like family [PF10263.12]					0
CBAJDB_1758_k141_135211_18	CBAJDB_1758	CBAJDB_1758__k141_135211	5_14_2_5_no_mouse.20	18	16153	16530	-1	C	olo:ADJ70_10505		olo:ADJ70_10505 ()	FALSE	0.327	68	8.977e-11													0
CBAJDB_1758_k141_135211_19	CBAJDB_1758	CBAJDB_1758__k141_135211	5_14_2_5_no_mouse.20	19	16523	17212	-1	C	cspf:CSF_1152		cspf:CSF_1152 ()	FALSE	0.425	117	8.93e-26								DNase/tRNase domain of colicin-like bacteriocin [PF12639.10]; A nuclease of the HNH/ENDO VII superfamily with conserved WHH [PF14414.9]					0
CBAJDB_1758_k141_135211_20	CBAJDB_1758	CBAJDB_1758__k141_135211	5_14_2_5_no_mouse.20	20	17212	20826	-1	A	strs:SSAL8618_06640		strs:SSAL8618_06640 ()	TRUE	0.577	1332	0								TraG P-loop domain [PF19044.3]; Type IV secretion-system coupling protein DNA-binding domain [PF10412.12]; Helicase HerA, central domain [PF01935.20]; AAA-like domain [PF12846.10]					0
CBAJDB_1758_k141_135211_21	CBAJDB_1758	CBAJDB_1758__k141_135211	5_14_2_5_no_mouse.20	21	20866	23412	-1	A	olo:ADJ70_10490		olo:ADJ70_10490 ()	TRUE	0.384	554	3.207e-166								Dynamin family [PF00350.26]					0
CBAJDB_1758_k141_135211_22	CBAJDB_1758	CBAJDB_1758__k141_135211	5_14_2_5_no_mouse.20	22	24067	25872	1	C	cpro:CPRO_25820		cpro:CPRO_25820 ()	FALSE	0.287	246	4.575e-65								Sulfatase [PF00884.26]					0
CBAJDB_1758_k141_135211_23	CBAJDB_1758	CBAJDB_1758__k141_135211	5_14_2_5_no_mouse.20	23	25902	26750	-1	C	vcop:MM50RIKEN_23210		vcop:MM50RIKEN_23210 ()	FALSE	0.56	303	2.905e-89								Radical SAM superfamily [PF04055.24]; Iron-sulfur cluster-binding domain [PF13186.9]; 4Fe-4S single cluster domain [PF13353.9]					0
CBAJDB_1758_k141_135211_24	CBAJDB_1758	CBAJDB_1758__k141_135211	5_14_2_5_no_mouse.20	24	26799	27296	-1	C	lasa:L9O85_07365		lasa:L9O85_07365 ()	FALSE	0.756	248	2.352e-72								Putative amidase domain [PF12671.10]					0
CBAJDB_1758_k141_135211_25	CBAJDB_1758	CBAJDB_1758__k141_135211	5_14_2_5_no_mouse.20	25	27354	28139	-1	C	anr:Ana3638_05720		anr:Ana3638_05720 ()	FALSE	0.429	191	8.939e-51								Helix-turn-helix domain [PF12844.10]; Helix-turn-helix [PF01381.25]; Helix-turn-helix domain [PF13560.9]					0
CBAJDB_1758_k141_135211_26	CBAJDB_1758	CBAJDB_1758__k141_135211	5_14_2_5_no_mouse.20	26	28294	29148	-1	C	ddh:Desde_1729	K13653,K13653	ddh:Desde_1729 (K13653) K13653; AraC family transcriptional regulator	FALSE	0.583	320	5.805e-95								Integron-associated effector binding protein [PF14526.9]; Helix-turn-helix domain [PF12833.10]					0
CBAJDB_1758_k141_135211_27	CBAJDB_1758	CBAJDB_1758__k141_135211	5_14_2_5_no_mouse.20	27	29257	30225	-1	A	fpla:A4U99_09310	K01624	fpla:A4U99_09310 (K01624) FBA, fbaA; fructose-bisphosphate aldolase, class II [EC:4.1.2.13]	TRUE	0.88	591	4.88e-188								Fructose-bisphosphate aldolase class-II [PF01116.23]					0
CBAJDB_1758_k141_135211_28	CBAJDB_1758	CBAJDB_1758__k141_135211	5_14_2_5_no_mouse.20	28	30431	30943	1	E																				0
CBAJDB_1758_k141_135211_29	CBAJDB_1758	CBAJDB_1758__k141_135211	5_14_2_5_no_mouse.20	29	30963	31205	1	C	ruk:A4V00_12420		ruk:A4V00_12420 ()	FALSE	0.844	123	1.363e-30													0
CBAJDB_1758_k141_135211_30	CBAJDB_1758	CBAJDB_1758__k141_135211	5_14_2_5_no_mouse.20	30	31244	32116	-1	E																				0
CBAJDB_1758_k141_135211_31	CBAJDB_1758	CBAJDB_1758__k141_135211	5_14_2_5_no_mouse.20	31	32218	32388	-1	C	rix:RO1_30910		rix:RO1_30910 ()	FALSE	0.626	70	8.89e-13													0
CBAJDB_1758_k141_135211_32	CBAJDB_1758	CBAJDB_1758__k141_135211	5_14_2_5_no_mouse.20	32	33069	34310	1	A	pfaa:MM59RIKEN_32490	K21071	pfaa:MM59RIKEN_32490 (K21071) pfk, pfp; ATP-dependent phosphofructokinase / diphosphate-dependent phosphofructokinase [EC:2.7.1.11 2.7.1.90]	TRUE	0.814	689	2.754e-220								Phosphofructokinase [PF00365.23]					0
CBAJDB_1758_k141_135211_33	CBAJDB_1758	CBAJDB_1758__k141_135211	5_14_2_5_no_mouse.20	33	34351	34521	-1	D															Arc-like DNA binding domain [PF03869.17]					0
CBAJDB_1758_k141_135211_34	CBAJDB_1758	CBAJDB_1758__k141_135211	5_14_2_5_no_mouse.20	34	34637	34840	1	E																				0
CBAJDB_1758_k141_135211_35	CBAJDB_1758	CBAJDB_1758__k141_135211	5_14_2_5_no_mouse.20	35	34956	35840	-1	A	lasa:L9O85_10580		lasa:L9O85_10580 ()	TRUE	0.773	467	1.241e-145													0
CBAJDB_1758_k141_135211_36	CBAJDB_1758	CBAJDB_1758__k141_135211	5_14_2_5_no_mouse.20	36	35843	36388	-1	D															Immunity protein 19 [PF15563.9]					0
CBAJDB_1758_k141_135211_37	CBAJDB_1758	CBAJDB_1758__k141_135211	5_14_2_5_no_mouse.20	37	36519	37754	1	A	lasa:L9O85_10585	K02346	lasa:L9O85_10585 (K02346) dinB; DNA polymerase IV [EC:2.7.7.7]	TRUE	0.749	600	1.987e-189								impB/mucB/samB family [PF00817.23]; impB/mucB/samB family C-terminal domain [PF11799.11]					0
CBAJDB_1758_k141_135211_38	CBAJDB_1758	CBAJDB_1758__k141_135211	5_14_2_5_no_mouse.20	38	37896	38924	1	A	lasa:L9O85_04495	K03306	lasa:L9O85_04495 (K03306) TC.PIT; inorganic phosphate transporter, PiT family	TRUE	0.75	520	3.735e-163								Phosphate transporter family [PF01384.23]					0
CBAJDB_1758_k141_135211_39	CBAJDB_1758	CBAJDB_1758__k141_135211	5_14_2_5_no_mouse.20	39	39162	39944	1	A	lasa:L9O85_06900	K07238	lasa:L9O85_06900 (K07238) TC.ZIP, zupT, ZRT3, ZIP2; zinc transporter, ZIP family	TRUE	0.679	354	3.568e-107								ZIP Zinc transporter [PF02535.25]					0
CBAJDB_1758_k141_135211_40	CBAJDB_1758	CBAJDB_1758__k141_135211	5_14_2_5_no_mouse.20	40	40197	40781	1	C	ruj:E5Z56_05075	K16789	ruj:E5Z56_05075 (K16789) thiT; thiamine transporter	FALSE	0.504	162	7.862e-42								Thiamine transporter protein (Thia_YuaJ) [PF09515.13]					0
CBAJDB_1758_k141_135211_41	CBAJDB_1758	CBAJDB_1758__k141_135211	5_14_2_5_no_mouse.20	41	40778	41161	-1	C	lasa:L9O85_06480		lasa:L9O85_06480 ()	FALSE	0.451	111	1.145e-25								Family of unknown function (DUF6291) [PF19808.2]					0
CBAJDB_1758_k141_135211_42	CBAJDB_1758	CBAJDB_1758__k141_135211	5_14_2_5_no_mouse.20	42	41497	42267	-1	A	lasa:L9O85_06895	K03091	lasa:L9O85_06895 (K03091) sigH; RNA polymerase sporulation-specific sigma factor	TRUE	0.818	432	1.752e-134								Sigma-70 region 3 [PF04539.19]; Sigma-70, region 4 [PF04545.19]					0
CBAJDB_1758_k141_135211_43	CBAJDB_1758	CBAJDB_1758__k141_135211	5_14_2_5_no_mouse.20	43	42401	42712	-1	C	dsy:DSY2129	K19092	dsy:DSY2129 (K19092) parE1_3_4; toxin ParE1/3/4	FALSE	0.463	87	1.312e-17								ParE toxin of type II toxin-antitoxin system, parDE [PF05016.18]					0
CBAJDB_1758_k141_135211_44	CBAJDB_1758	CBAJDB_1758__k141_135211	5_14_2_5_no_mouse.20	44	42709	43017	-1	C	vfa:MM35RIKEN_12770	K07473	vfa:MM35RIKEN_12770 (K07473) dinJ; DNA-damage-inducible protein J	FALSE	0.614	121	1.381e-29								RelB antitoxin [PF04221.15]					0
CBAJDB_1758_k141_135211_45	CBAJDB_1758	CBAJDB_1758__k141_135211	5_14_2_5_no_mouse.20	45	43362	43802	-1	C	lasa:L9O85_04535		lasa:L9O85_04535 ()	FALSE	0.629	171	3.83e-46								2-thiouracil desulfurase [PF04463.15]					0
CBAJDB_1758_k141_135211_46	CBAJDB_1758	CBAJDB_1758__k141_135211	5_14_2_5_no_mouse.20	46	44191	44442	-1	C	lasa:L9O85_04530		lasa:L9O85_04530 ()	FALSE	0.931	158	6.669e-43								IreB regulatory phosphoprotein [PF06135.15]					0
CBAJDB_1758_k141_135211_47	CBAJDB_1758	CBAJDB_1758__k141_135211	5_14_2_5_no_mouse.20	47	44623	45819	-1	A	cct:CC1_34130		cct:CC1_34130 ()	TRUE	0.532	388	1.68e-116													0
CBAJDB_1758_k141_135211_48	CBAJDB_1758	CBAJDB_1758__k141_135211	5_14_2_5_no_mouse.20	48	46074	48893	-1	A	obj:EIO64_15820	K03466	obj:EIO64_15820 (K03466) ftsK, spoIIIE; DNA segregation ATPase FtsK/SpoIIIE, S-DNA-T family	TRUE	0.504	820	3.814e-256								FtsK/SpoIIIE family [PF01580.21]; FtsK alpha domain [PF17854.4]; Ftsk gamma domain [PF09397.13]					0
CBAJDB_1758_k141_135211_49	CBAJDB_1758	CBAJDB_1758__k141_135211	5_14_2_5_no_mouse.20	49	49020	49874	-1	C	lasa:L9O85_05485	K06153	lasa:L9O85_05485 (K06153) bacA; undecaprenyl-diphosphatase [EC:3.6.1.27]	FALSE	0.636	348	8.432e-105								Bacitracin resistance protein BacA [PF02673.21]					0
CBAJDB_1758_k141_135211_50	CBAJDB_1758	CBAJDB_1758__k141_135211	5_14_2_5_no_mouse.20	50	50224	50355	1	E																				0
CBAJDB_1758_k141_135211_51	CBAJDB_1758	CBAJDB_1758__k141_135211	5_14_2_5_no_mouse.20	51	50462	50671	-1	C	ehl:EHLA_3010		ehl:EHLA_3010 ()	FALSE	0.739	104	2.338e-24								CopG antitoxin of type II toxin-antitoxin system [PF12441.11]; BrnA antitoxin of type II toxin-antitoxin system [PF14384.9]					0
CBAJDB_1758_k141_135211_52	CBAJDB_1758	CBAJDB_1758__k141_135211	5_14_2_5_no_mouse.20	52	50684	50968	-1	C	tpk:JO40_05935	K09803,K09803	tpk:JO40_05935 (K09803) K09803; uncharacterized protein	FALSE	0.693	126	2.126e-31								Ribonuclease toxin, BrnT, of type II toxin-antitoxin system [PF04365.16]					0
CBAJDB_1758_k141_135211_53	CBAJDB_1758	CBAJDB_1758__k141_135211	5_14_2_5_no_mouse.20	53	51112	51792	-1	A	lasa:L9O85_08380		lasa:L9O85_08380 ()	TRUE	0.793	372	3.867e-114	MER1014717	S14	MER1014717 - family S14 unassigned peptidases (Clostridium straminisolvens) [S14.UPW]#S14#{peptidase unit: 33-236}~source W4V5J7~	FALSE	0.703	290	1.04e-87	Clp protease [PF00574.26]					0
CBAJDB_1758_k141_135211_54	CBAJDB_1758	CBAJDB_1758__k141_135211	5_14_2_5_no_mouse.20	54	52004	52588	1	C	lasa:L9O85_08385		lasa:L9O85_08385 ()	FALSE	0.483	174	3.346e-46								Helix-turn-helix domain [PF12844.10]; Helix-turn-helix [PF01381.25]; Helix-turn-helix domain [PF13560.9]; Antitoxin component of bacterial toxin-antitoxin system, MqsA [PF15731.8]					0
CBAJDB_1758_k141_135211_55	CBAJDB_1758	CBAJDB_1758__k141_135211	5_14_2_5_no_mouse.20	55	52658	53116	1	C	lasa:L9O85_00085		lasa:L9O85_00085 ()	FALSE	0.486	130	1.649e-31								Sigma-70, region 4 [PF08281.15]; ECF sigma factor [PF07638.14]; Sigma-70, region 4 [PF04545.19]; Sigma-70 region 2 [PF04542.17]; Putative helix-turn-helix protein, YlxM / p13 like [PF04297.17]					0
CBAJDB_1758_k141_135211_56	CBAJDB_1758	CBAJDB_1758__k141_135211	5_14_2_5_no_mouse.20	56	53118	54065	1	E																				0
CBAJDB_1758_k141_135211_57	CBAJDB_1758	CBAJDB_1758__k141_135211	5_14_2_5_no_mouse.20	57	54100	55515	-1	A	lasa:L9O85_06575		lasa:L9O85_06575 ()	TRUE	0.827	804	4.544e-259	MER0925830	M18	MER0925830 - family M18 unassigned peptidases () [M18.UPW]#M18#{peptidase unit: 43-470}~source V2YC88~	TRUE	0.913	818	9.308e-266	Aminopeptidase I zinc metalloprotease (M18) [PF02127.18]					0
CBAJDB_1758_k141_135211_58	CBAJDB_1758	CBAJDB_1758__k141_135211	5_14_2_5_no_mouse.20	58	55597	56199	-1	C	lasa:L9O85_06570	K00859	lasa:L9O85_06570 (K00859) coaE; dephospho-CoA kinase [EC:2.7.1.24]	FALSE	0.66	257	8.164e-75								Dephospho-CoA kinase [PF01121.23]; Phosphoribulokinase / Uridine kinase family [PF00485.21]					0
CBAJDB_1758_k141_135211_59	CBAJDB_1758	CBAJDB_1758__k141_135211	5_14_2_5_no_mouse.20	59	56223	56969	-1	E																				0
CBAJDB_1758_k141_135211_60	CBAJDB_1758	CBAJDB_1758__k141_135211	5_14_2_5_no_mouse.20	60	57069	58088	-1	A	lasa:L9O85_06555	K07566	lasa:L9O85_06555 (K07566) tsaC, rimN, SUA5; L-threonylcarbamoyladenylate synthase [EC:2.7.7.87]	TRUE	0.724	496	5.224e-155								Telomere recombination [PF01300.21]; Threonylcarbamoyl-AMP synthase, C-terminal domain [PF03481.16]					0
CBAJDB_1758_k141_135211_61	CBAJDB_1758	CBAJDB_1758__k141_135211	5_14_2_5_no_mouse.20	61	58095	58754	-1	C	lasa:L9O85_06545	K01091	lasa:L9O85_06545 (K01091) gph; phosphoglycolate phosphatase [EC:3.1.3.18]	FALSE	0.723	315	1.451e-94								Haloacid dehalogenase-like hydrolase [PF13419.9]; haloacid dehalogenase-like hydrolase [PF00702.29]; HAD-hyrolase-like [PF13242.9]					0
CBAJDB_1758_k141_135211_62	CBAJDB_1758	CBAJDB_1758__k141_135211	5_14_2_5_no_mouse.20	62	58857	59114	-1	C	lasa:L9O85_06540		lasa:L9O85_06540 ()	FALSE	0.74	136	5.036e-35													0
CBAJDB_1758_k141_135211_63	CBAJDB_1758	CBAJDB_1758__k141_135211	5_14_2_5_no_mouse.20	63	59220	60278	-1	A	lasa:L9O85_06535	K02835	lasa:L9O85_06535 (K02835) prfA, MTRF1, MRF1; peptide chain release factor 1	TRUE	0.771	551	9.224e-174								PCRF domain [PF03462.21]; RF-1 domain [PF00472.23]					0
CBAJDB_1758_k141_135211_64	CBAJDB_1758	CBAJDB_1758__k141_135211	5_14_2_5_no_mouse.20	64	60572	60781	-1	C	ehr:EHR_02760		ehr:EHR_02760 ()	FALSE	0.573	77	1.045e-14								Helix-turn-helix domain [PF12844.10]; Helix-turn-helix [PF01381.25]; Helix-turn-helix domain [PF13560.9]; Cro/C1-type HTH DNA-binding domain [PF13443.9]					0
CBAJDB_1758_k141_135211_65	CBAJDB_1758	CBAJDB_1758__k141_135211	5_14_2_5_no_mouse.20	65	60872	61123	1	E																				0
CBAJDB_1758_k141_135211_66	CBAJDB_1758	CBAJDB_1758__k141_135211	5_14_2_5_no_mouse.20	66	61120	61758	-1	C	fpla:A4U99_08635		fpla:A4U99_08635 ()	FALSE	0.624	249	7.573e-72								DUF218 domain [PF02698.20]					0
CBAJDB_1758_k141_135211_67	CBAJDB_1758	CBAJDB_1758__k141_135211	5_14_2_5_no_mouse.20	67	61755	63689	-1	A	lasa:L9O85_06520		lasa:L9O85_06520 ()	TRUE	0.773	1015	0								ABC transporter [PF00005.30]; ABC transporter [PF12848.10]; RecF/RecN/SMC N terminal domain [PF02463.22]					0
CBAJDB_1758_k141_135211_68	CBAJDB_1758	CBAJDB_1758__k141_135211	5_14_2_5_no_mouse.20	68	63758	64303	1	E																				0
CBAJDB_1758_k141_135211_69	CBAJDB_1758	CBAJDB_1758__k141_135211	5_14_2_5_no_mouse.20	69	64372	65382	1	A	ibu:IB211_01783	K08963	ibu:IB211_01783 (K08963) mtnA; methylthioribose-1-phosphate isomerase [EC:5.3.1.23]	TRUE	0.66	446	1.049e-137								Initiation factor 2 subunit family [PF01008.20]					0
CBAJDB_1758_k141_135211_70	CBAJDB_1758	CBAJDB_1758__k141_135211	5_14_2_5_no_mouse.20	70	65745	65996	1	E																				0
CBAJDB_1758_k141_135211_71	CBAJDB_1758	CBAJDB_1758__k141_135211	5_14_2_5_no_mouse.20	71	65993	67390	-1	A	lasa:L9O85_06515	K01929	lasa:L9O85_06515 (K01929) murF; UDP-N-acetylmuramoyl-tripeptide--D-alanyl-D-alanine ligase [EC:6.3.2.10]	TRUE	0.743	699	7.995e-223								Mur ligase middle domain [PF08245.15]; Mur ligase family, glutamate ligase domain [PF02875.24]; Mur ligase family, catalytic domain [PF01225.28]					0
CBAJDB_1758_k141_135211_72	CBAJDB_1758	CBAJDB_1758__k141_135211	5_14_2_5_no_mouse.20	72	67390	68433	-1	A	lasa:L9O85_06510	K01921	lasa:L9O85_06510 (K01921) ddl; D-alanine-D-alanine ligase [EC:6.3.2.4]	TRUE	0.758	539	9.32e-170								D-ala D-ala ligase C-terminus [PF07478.16]; RimK-like ATP-grasp domain [PF08443.14]; D-ala D-ala ligase N-terminus [PF01820.24]; ATP-grasp domain [PF02655.17]; Carbamoyl-phosphate synthase L chain, ATP binding domain [PF02786.20]; ATP-grasp domain [PF13535.9]; ATP-grasp domain [PF02222.25]; Phosphoribosylglycinamide synthetase, ATP-grasp (A) domain [PF01071.22]					0
CBAJDB_1758_k141_135211_73	CBAJDB_1758	CBAJDB_1758__k141_135211	5_14_2_5_no_mouse.20	73	69007	69234	-1	C	dhd:Dhaf_2870		dhd:Dhaf_2870 ()	FALSE	0.508	71	1.191e-12								Helix-turn-helix domain [PF12844.10]; Helix-turn-helix [PF01381.25]; Helix-turn-helix domain [PF13560.9]; Cro/C1-type HTH DNA-binding domain [PF13443.9]					0
CBAJDB_1758_k141_135211_74	CBAJDB_1758	CBAJDB_1758__k141_135211	5_14_2_5_no_mouse.20	74	69370	69600	1	E																				0
CBAJDB_1758_k141_135211_75	CBAJDB_1758	CBAJDB_1758__k141_135211	5_14_2_5_no_mouse.20	75	69675	69977	-1	C	ruk:A4V00_12445	K07075,K07075	ruk:A4V00_12445 (K07075) K07075; uncharacterized protein	FALSE	0.626	124	1.373e-30								Polymerase beta, Nucleotidyltransferase [PF18765.4]; Nucleotidyltransferase domain [PF01909.26]					0
CBAJDB_1758_k141_135211_76	CBAJDB_1758	CBAJDB_1758__k141_135211	5_14_2_5_no_mouse.20	76	70067	70813	-1	E																				0
CBAJDB_1758_k141_135211_77	CBAJDB_1758	CBAJDB_1758__k141_135211	5_14_2_5_no_mouse.20	77	70885	71481	-1	C	ssun:H9Q77_09855		ssun:H9Q77_09855 ()	FALSE	0.715	273	3.419e-80								Uncharacterised 5xTM membrane BCR, YitT family COG1284 [PF02588.18]					0
CBAJDB_1758_k141_135211_78	CBAJDB_1758	CBAJDB_1758__k141_135211	5_14_2_5_no_mouse.20	78	71785	72225	-1	C	acol:K5I23_13620		acol:K5I23_13620 ()	FALSE	0.547	153	7.721e-40													0
CBAJDB_1758_k141_135211_79	CBAJDB_1758	CBAJDB_1758__k141_135211	5_14_2_5_no_mouse.20	79	72222	74216	-1	A	acol:K5I23_13615	K03406	acol:K5I23_13615 (K03406) mcp; methyl-accepting chemotaxis protein	TRUE	0.351	371	2.11e-106	MER0501642	M23B	MER0501642 - subfamily M23B unassigned peptidases (Clostridium saccharobutylicum) [M23.UPB]#M23B#{peptidase unit: 361-556}~source YP_008673405~	FALSE	0.418	68	5.192e-10	Methyl-accepting chemotaxis protein (MCP) signalling domain [PF00015.24]; Cache domain [PF02743.21]; HAMP domain [PF18947.3]					0
CBAJDB_1758_k141_135211_80	CBAJDB_1758	CBAJDB_1758__k141_135211	5_14_2_5_no_mouse.20	80	74414	75934	-1	A	carc:NY10_774		carc:NY10_774 ()	TRUE	0.442	391	9.201e-116								Polysaccharide biosynthesis protein [PF13440.9]					0
CBAJDB_1758_k141_135211_81	CBAJDB_1758	CBAJDB_1758__k141_135211	5_14_2_5_no_mouse.20	81	75944	76924	-1	C	lros:LROSL1_2156		lros:LROSL1_2156 ()	FALSE	0.367	146	1.917e-34								Glycosyl transferase family 2 [PF00535.29]; Glycosyltransferase like family 2 [PF13641.9]; Glycosyltransferase like family 2 [PF10111.12]	GT2_Glycos_transf_2; GT2_Glyco_tranf_2_3	GT2 cellulose synthase (EC 2.4.1.12); chitin synthase (EC 2.4.1.16); dolichyl-phosphate beta-D-mannosyltransferase (EC 2.4.1.83); dolichyl-phosphate beta-glucosyltransferase (EC 2.4.1.117); N-acetylglucosaminyltransferase (EC 2.4.1.-); N-acetylgalactosaminyltransferase (EC 2.4.1.-); hyaluronan synthase (EC 2.4.1.212); chitin oligosaccharide synthase (EC 2.4.1.-); beta-1,3-glucan synthase (EC 2.4.1.34); beta-1,4-mannan synthase (EC 2.4.1.-); beta-mannosylphosphodecaprenol-mannooligosaccharide alpha-1,6-mannosyltransferase (EC 2.4.1.199); UDP-Galf: rhamnopyranosyl-N-acetylglucosaminyl-PP-decaprenol beta-1,4/1,5-galactofuranosyltransferase (EC 2.4.1.287); UDP-Galf: galactofuranosyl-galactofuranosyl-rhamnosyl-N-acetylglucosaminyl-PP-decaprenol beta-1,5/1,6-galactofuranosyltransferase (EC 2.4.1.288); dTDP-L-Rha: N-acetylglucosaminyl-PP-decaprenol alpha-1,3-L-rhamnosyltransferase (EC 2.4.1.289); alternating beta-1,3/4-N-acetylmannan synthase (2.4.1.-); UDP-GlcA: N-acetylglucosaminyl-proteoglycan beta-1,4-glucuronosyltransferase (EC 2.4.1.225); [inverting] UDP-Glc: glycocin S-beta-glucosyltransferase (EC 2.4.1.-); [inverting] UDP-Glc: protein O-beta-glucosyltransferase (EC 2.4.1.-)		GT2_Glycos_transf_2.hmm	0
CBAJDB_1758_k141_135211_82	CBAJDB_1758	CBAJDB_1758__k141_135211	5_14_2_5_no_mouse.20	82	76924	77904	-1	C	acol:K5I23_01065		acol:K5I23_01065 ()	FALSE	0.344	144	6.557e-34								Glycosyl transferase family 2 [PF00535.29]; Glycosyltransferase like family 2 [PF13641.9]; Glycosyltransferase like family 2 [PF10111.12]	GT2_Glycos_transf_2; GT2_Glyco_tranf_2_3	GT2 cellulose synthase (EC 2.4.1.12); chitin synthase (EC 2.4.1.16); dolichyl-phosphate beta-D-mannosyltransferase (EC 2.4.1.83); dolichyl-phosphate beta-glucosyltransferase (EC 2.4.1.117); N-acetylglucosaminyltransferase (EC 2.4.1.-); N-acetylgalactosaminyltransferase (EC 2.4.1.-); hyaluronan synthase (EC 2.4.1.212); chitin oligosaccharide synthase (EC 2.4.1.-); beta-1,3-glucan synthase (EC 2.4.1.34); beta-1,4-mannan synthase (EC 2.4.1.-); beta-mannosylphosphodecaprenol-mannooligosaccharide alpha-1,6-mannosyltransferase (EC 2.4.1.199); UDP-Galf: rhamnopyranosyl-N-acetylglucosaminyl-PP-decaprenol beta-1,4/1,5-galactofuranosyltransferase (EC 2.4.1.287); UDP-Galf: galactofuranosyl-galactofuranosyl-rhamnosyl-N-acetylglucosaminyl-PP-decaprenol beta-1,5/1,6-galactofuranosyltransferase (EC 2.4.1.288); dTDP-L-Rha: N-acetylglucosaminyl-PP-decaprenol alpha-1,3-L-rhamnosyltransferase (EC 2.4.1.289); alternating beta-1,3/4-N-acetylmannan synthase (2.4.1.-); UDP-GlcA: N-acetylglucosaminyl-proteoglycan beta-1,4-glucuronosyltransferase (EC 2.4.1.225); [inverting] UDP-Glc: glycocin S-beta-glucosyltransferase (EC 2.4.1.-); [inverting] UDP-Glc: protein O-beta-glucosyltransferase (EC 2.4.1.-)		GT2_Glycos_transf_2.hmm	0
CBAJDB_1758_k141_135211_83	CBAJDB_1758	CBAJDB_1758__k141_135211	5_14_2_5_no_mouse.20	83	77864	78973	-1	C	rti:DC20_20795		rti:DC20_20795 ()	FALSE	0.412	253	1.715e-70								Glycosyl transferases group 1 [PF00534.23]; Glycosyl transferases group 1 [PF13692.9]; Glycosyltransferase Family 4 [PF13439.9]	GT4	GT4 sucrose synthase (EC 2.4.1.13); sucrose-phosphate synthase (EC 2.4.1.14); alpha-glucosyltransferase (EC 2.4.1.52); lipopolysaccharide N-acetylglucosaminyltransferase (EC 2.4.1.56); phosphatidylinositol alpha-mannosyltransferase (EC 2.4.1.57); GDP-Man: Man1GlcNAc2-PP-dolichol alpha-1,3-mannosyltransferase (EC 2.4.1.132); GDP-Man: Man3GlcNAc2-PP-dolichol/Man4GlcNAc2-PP-dolichol alpha-1,2-mannosyltransferase (EC 2.4.1.131); digalactosyldiacylglycerol synthase (EC 2.4.1.141); 1,2-diacylglycerol 3-glucosyltransferase (EC 2.4.1.157); diglucosyl diacylglycerol synthase (EC 2.4.1.208); trehalose phosphorylase (EC 2.4.1.231); NDP-Glc: alpha-glucose alpha-glucosyltransferase / alpha,alpha-trehalose synthase (EC 2.4.1.245); GDP-Man: Man2GlcNAc2-PP-dolichol alpha-1,6-mannosyltransferase (EC 2.4.1.257); UDP-GlcNAc: 2-deoxystreptamine alpha-N-acetylglucosaminyltransferase (EC 2.4.1.283); UDP-GlcNAc: ribostamycin alpha-N-acetylglucosaminyltransferase (EC 2.4.1.285); UDP-Gal alpha-galactosyltransferase (EC 2.4.1.-); UDP-Xyl alpha-xylosyltransferase (EC 2.4.2.-); UDP-GlcA alpha-glucuronyltransferase (EC 2.4.1.-); UDP-Glc alpha-glucosyltransferase (EC 2.4.1.-); UDP-GalNAc: GalNAc-PP-Und alpha-1,3-N-acetylgalactosaminyltransferase (EC 2.4.1.306); UDP-GalNAc: N,N'-diacetylbacillosaminyl-PP-Und alpha-1,3-N-acetylgalactosaminyltransferase (EC 2.4.1.290); ADP-dependent alpha-maltose-1-phosphate synthase (2.4.1.342); [retaining] UDP-GlcNAc: polypeptide alpha-N-acetylglucosaminyltransferase (EC 2.4.1.-); UDP-GlcNAc: alpha-N-acetylglucosaminyltransferase (EC 2.4.1.-)	2.4.1.131,2.4.1.13,2.4.1.14,2.4.1.157,2.4.1.198,2.4.1.208,2.4.1.21,2.4.1.231,2.4.1.241,2.4.1.245,2.4.1.252,2.4.1.257,2.4.1.270,2.4.1.283,2.4.1.285,2.4.1.290,2.4.1.342,2.4.1.57,2.4.1.-,2.4.2.-,2.4.1.132	GT4.hmm	0
CBAJDB_1758_k141_135211_84	CBAJDB_1758	CBAJDB_1758__k141_135211	5_14_2_5_no_mouse.20	84	78987	79463	-1	C	lpaa:BHS01_10690		lpaa:BHS01_10690 ()	FALSE	0.503	151	6.292e-39								Glycosyltransferase family 28 C-terminal domain [PF04101.19]					0
CBAJDB_1758_k141_135211_85	CBAJDB_1758	CBAJDB_1758__k141_135211	5_14_2_5_no_mouse.20	85	79474	79929	-1	C	tur:AT726_03370	K07441	tur:AT726_03370 (K07441) ALG14; beta-1,4-N-acetylglucosaminyltransferase [EC:2.4.1.141]	FALSE	0.64	192	4.906e-53								Oligosaccharide biosynthesis protein Alg14 like [PF08660.14]					0
CBAJDB_1758_k141_135211_86	CBAJDB_1758	CBAJDB_1758__k141_135211	5_14_2_5_no_mouse.20	86	79957	81237	-1	C	fpa:FPR_13770		fpa:FPR_13770 ()	FALSE	0.308	155	1.542e-36													0
CBAJDB_1758_k141_135211_87	CBAJDB_1758	CBAJDB_1758__k141_135211	5_14_2_5_no_mouse.20	87	81266	83140	-1	C	fpa:FPR_13800		fpa:FPR_13800 ()	FALSE	0.293	265	3.668e-71								Diguanylate cyclase, GGDEF domain [PF00990.24]					0
CBAJDB_1758_k141_135211_88	CBAJDB_1758	CBAJDB_1758__k141_135211	5_14_2_5_no_mouse.20	88	83137	84570	-1	C	fpa:FPR_13810		fpa:FPR_13810 ()	FALSE	0.294	151	1.156e-34													0
CBAJDB_1758_k141_135211_89	CBAJDB_1758	CBAJDB_1758__k141_135211	5_14_2_5_no_mouse.20	89	84599	85357	-1	C	cso:CLS_25590	K07098,K07098	cso:CLS_25590 (K07098) K07098; uncharacterized protein	FALSE	0.546	256	1.999e-73								Calcineurin-like phosphoesterase [PF00149.31]					0
CBAJDB_1758_k141_135211_90	CBAJDB_1758	CBAJDB_1758__k141_135211	5_14_2_5_no_mouse.20	90	85508	86203	-1	C	fpa:FPR_15930		fpa:FPR_15930 ()	FALSE	0.667	264	1.101e-76								Bacterial sugar transferase [PF02397.19]					0
CBAJDB_1758_k141_135211_91	CBAJDB_1758	CBAJDB_1758__k141_135211	5_14_2_5_no_mouse.20	91	86527	87123	-1	C	cpor:BED41_09370		cpor:BED41_09370 ()	FALSE	0.701	269	5.835e-79								Resolvase, N terminal domain [PF00239.24]					0
CBAJDB_1758_k141_135211_92	CBAJDB_1758	CBAJDB_1758__k141_135211	5_14_2_5_no_mouse.20	92	87179	87289	-1	E																				0
CBAJDB_1758_k141_135211_93	CBAJDB_1758	CBAJDB_1758__k141_135211	5_14_2_5_no_mouse.20	93	87481	88638	1	A	cfem:HCR03_16195	K02010	cfem:HCR03_16195 (K02010) afuC, fbpC; iron(III) transport system ATP-binding protein [EC:7.2.2.7]	TRUE	0.745	559	5.455e-176								ABC transporter [PF00005.30]; TOBE domain [PF08402.13]					0
CBAJDB_1758_k141_135211_94	CBAJDB_1758	CBAJDB_1758__k141_135211	5_14_2_5_no_mouse.20	94	88635	90284	1	A	cfem:HCR03_16190	K02011	cfem:HCR03_16190 (K02011) afuB, fbpB; iron(III) transport system permease protein	TRUE	0.712	777	5.499e-248								Binding-protein-dependent transport system inner membrane component [PF00528.25]					0
CBAJDB_1758_k141_135211_95	CBAJDB_1758	CBAJDB_1758__k141_135211	5_14_2_5_no_mouse.20	95	90326	91432	1	A	cfem:HCR03_16185	K02012	cfem:HCR03_16185 (K02012) afuA, fbpA; iron(III) transport system substrate-binding protein	TRUE	0.688	506	9.934e-158								Bacterial extracellular solute-binding protein [PF13343.9]; Bacterial extracellular solute-binding protein [PF13531.9]					0
CBAJDB_1758_k141_135211_96	CBAJDB_1758	CBAJDB_1758__k141_135211	5_14_2_5_no_mouse.20	96	91562	93250	1	A	cfem:HCR03_16200		cfem:HCR03_16200 ()	TRUE	0.478	479	5.609e-145								Histidine kinase [PF06580.16]; Histidine kinase-, DNA gyrase B-, and HSP90-like ATPase [PF02518.29]					0
CBAJDB_1758_k141_135211_97	CBAJDB_1758	CBAJDB_1758__k141_135211	5_14_2_5_no_mouse.20	97	93254	94042	1	C	cfem:HCR03_16205	K07720	cfem:HCR03_16205 (K07720) yesN; two-component system, response regulator YesN	FALSE	0.616	311	2.281e-92								Helix-turn-helix domain [PF12833.10]; Response regulator receiver domain [PF00072.27]					0
CBAJDB_1758_k141_135211_98	CBAJDB_1758	CBAJDB_1758__k141_135211	5_14_2_5_no_mouse.20	98	94132	95073	-1	C	rim:ROI_22210		rim:ROI_22210 ()	FALSE	0.433	232	4.647e-64	MER0501642	M23B	MER0501642 - subfamily M23B unassigned peptidases (Clostridium saccharobutylicum) [M23.UPB]#M23B#{peptidase unit: 361-556}~source YP_008673405~	FALSE	0.241	61	1.805e-08	Methyl-accepting chemotaxis protein (MCP) signalling domain [PF00015.24]					0
CBAJDB_1758_k141_135211_99	CBAJDB_1758	CBAJDB_1758__k141_135211	5_14_2_5_no_mouse.20	99	95088	96143	-1	A	rho:RHOM_14090		rho:RHOM_14090 ()	TRUE	0.667	466	2.176e-144								FIST C domain [PF10442.12]					0
CBAJDB_1758_k141_135211_100	CBAJDB_1758	CBAJDB_1758__k141_135211	5_14_2_5_no_mouse.20	100	96562	96780	-1	C	obj:EIO64_09710		obj:EIO64_09710 ()	FALSE	0.573	81	3.668e-16								Helix-turn-helix domain [PF12844.10]; Helix-turn-helix [PF01381.25]					0
CBAJDB_1758_k141_135211_101	CBAJDB_1758	CBAJDB_1758__k141_135211	5_14_2_5_no_mouse.20	101	96861	97040	1	C	ibu:IB211_02886c		ibu:IB211_02886c ()	FALSE	0.675	66	3.428e-11													0
CBAJDB_1758_k141_135211_102	CBAJDB_1758	CBAJDB_1758__k141_135211	5_14_2_5_no_mouse.20	102	97037	98017	-1	A	lasa:L9O85_05445	K06217	lasa:L9O85_05445 (K06217) phoH, phoL; phosphate starvation-inducible protein PhoH and related proteins	TRUE	0.842	569	1.97e-180								PhoH-like protein [PF02562.19]; AAA domain [PF13604.9]; AAA domain [PF13245.9]					0
CBAJDB_1758_k141_135211_103	CBAJDB_1758	CBAJDB_1758__k141_135211	5_14_2_5_no_mouse.20	103	98151	99359	-1	A	lasa:L9O85_05440	K06438	lasa:L9O85_05440 (K06438) yqfD; similar to stage IV sporulation protein	TRUE	0.585	452	2.208e-138								Putative stage IV sporulation protein YqfD [PF06898.14]					0
CBAJDB_1758_k141_135211_104	CBAJDB_1758	CBAJDB_1758__k141_135211	5_14_2_5_no_mouse.20	104	99369	99644	-1	C	lasa:L9O85_05435		lasa:L9O85_05435 ()	FALSE	0.78	146	2.467e-38								YabP family [PF07873.14]					0
CBAJDB_1758_k141_135211_105	CBAJDB_1758	CBAJDB_1758__k141_135211	5_14_2_5_no_mouse.20	105	99701	100273	-1	E																				0
CBAJDB_1758_k141_135211_106	CBAJDB_1758	CBAJDB_1758__k141_135211	5_14_2_5_no_mouse.20	106	100266	100628	-1	E																				0
CBAJDB_1758_k141_135211_107	CBAJDB_1758	CBAJDB_1758__k141_135211	5_14_2_5_no_mouse.20	107	100648	101214	-1	E																				0
CBAJDB_1758_k141_135211_108	CBAJDB_1758	CBAJDB_1758__k141_135211	5_14_2_5_no_mouse.20	108	101211	101348	-1	E																				0
CBAJDB_1758_k141_135211_109	CBAJDB_1758	CBAJDB_1758__k141_135211	5_14_2_5_no_mouse.20	109	101361	101744	-1	E																				0
CBAJDB_1758_k141_135211_110	CBAJDB_1758	CBAJDB_1758__k141_135211	5_14_2_5_no_mouse.20	110	101741	101959	-1	C	lasa:L9O85_05395	K07727,K07727	lasa:L9O85_05395 (K07727) K07727; putative transcriptional regulator	FALSE	0.864	126	7.284e-32								Cro/C1-type HTH DNA-binding domain [PF13443.9]					0
CBAJDB_1758_k141_135211_111	CBAJDB_1758	CBAJDB_1758__k141_135211	5_14_2_5_no_mouse.20	111	101971	102546	-1	C	ibu:IB211_01062		ibu:IB211_01062 ()	FALSE	0.449	156	4.148e-40								Protein of unknown function (DUF2975) [PF11188.11]					0
CBAJDB_1758_k141_135211_112	CBAJDB_1758	CBAJDB_1758__k141_135211	5_14_2_5_no_mouse.20	112	103116	104249	-1	A	sint:K5I26_01320	K07079,K07079	sint:K5I26_01320 (K07079) K07079; uncharacterized protein	TRUE	0.748	571	3.022e-180								Aldo/keto reductase family [PF00248.24]; 4Fe-4S dicluster domain [PF13534.9]; 4Fe-4S dicluster domain [PF13187.9]; 4Fe-4S dicluster domain [PF13183.9]					0
CBAJDB_1758_k141_135211_113	CBAJDB_1758	CBAJDB_1758__k141_135211	5_14_2_5_no_mouse.20	113	104365	104832	1	C	abut:Ami103574_05025		abut:Ami103574_05025 ()	FALSE	0.686	196	2.505e-54								MerR HTH family regulatory protein [PF13411.9]; MerR family regulatory protein [PF00376.26]; MerR, DNA binding [PF09278.14]					0
CBAJDB_1758_k141_135211_114	CBAJDB_1758	CBAJDB_1758__k141_135211	5_14_2_5_no_mouse.20	114	104829	105293	1	C	acol:K5I23_15240		acol:K5I23_15240 ()	FALSE	0.798	251	1.548e-73								Glyoxalase-like domain [PF12681.10]; Glyoxalase/Bleomycin resistance protein/Dioxygenase superfamily [PF00903.28]; Glyoxalase-like domain [PF18029.4]					0
CBAJDB_1758_k141_135211_115	CBAJDB_1758	CBAJDB_1758__k141_135211	5_14_2_5_no_mouse.20	115	105336	106076	1	A	emt:CPZ25_016025		emt:CPZ25_016025 ()	TRUE	0.818	404	5.78e-125								Methyltransferase domain [PF08241.15]; Methyltransferase domain [PF13847.9]; Methyltransferase domain [PF13649.9]; Methyltransferase domain [PF13489.9]; ubiE/COQ5 methyltransferase family [PF01209.21]; Methyltransferase domain [PF08242.15]; Tellurite resistance protein TehB [PF03848.17]; Protein of unknown function (DUF1698) [PF08003.14]; Mycolic acid cyclopropane synthetase [PF02353.23]; Ribosomal protein L11 methyltransferase (PrmA) [PF06325.16]; Methyltransferase small domain [PF05175.17]; Nodulation protein S (NodS) [PF05401.14]; mRNA capping enzyme [PF03291.19]					0
CBAJDB_1758_k141_135211_116	CBAJDB_1758	CBAJDB_1758__k141_135211	5_14_2_5_no_mouse.20	116	106190	106846	1	C	bpro:PMF13cell1_01798	K01091	bpro:PMF13cell1_01798 (K01091) gph; phosphoglycolate phosphatase [EC:3.1.3.18]	FALSE	0.573	231	1.917e-65								Haloacid dehalogenase-like hydrolase [PF13419.9]; haloacid dehalogenase-like hydrolase [PF00702.29]					0
CBAJDB_1758_k141_135211_117	CBAJDB_1758	CBAJDB_1758__k141_135211	5_14_2_5_no_mouse.20	117	106959	107285	1	C	erb:A4V01_10615		erb:A4V01_10615 ()	FALSE	0.752	164	1.95e-44								Family of unknown function (DUF6194) [PF19694.2]					0
CBAJDB_1758_k141_135211_118	CBAJDB_1758	CBAJDB_1758__k141_135211	5_14_2_5_no_mouse.20	118	107299	109665	1	A	lasa:L9O85_10935	K07456	lasa:L9O85_10935 (K07456) mutS2; DNA mismatch repair protein MutS2	TRUE	0.789	1272	0								MutS domain V [PF00488.24]; Smr domain [PF01713.24]; MutS2 and Smr-associated SH3 domain [PF20297.1]					0
CBAJDB_1758_k141_135211_119	CBAJDB_1758	CBAJDB_1758__k141_135211	5_14_2_5_no_mouse.20	119	109760	110596	-1	A	lasa:L9O85_06755	K00563	lasa:L9O85_06755 (K00563) rlmA1; 23S rRNA (guanine745-N1)-methyltransferase [EC:2.1.1.187]	TRUE	0.695	381	2.123e-116								ubiE/COQ5 methyltransferase family [PF01209.21]; Methyltransferase domain [PF08241.15]; Methyltransferase domain [PF13649.9]; Methyltransferase domain [PF13489.9]; Methyltransferase domain [PF13847.9]					0
CBAJDB_1758_k141_135211_120	CBAJDB_1758	CBAJDB_1758__k141_135211	5_14_2_5_no_mouse.20	120	110790	111434	1	A	lasa:L9O85_08820	K10773	lasa:L9O85_08820 (K10773) NTH; endonuclease III [EC:4.2.99.18]	TRUE	0.909	404	1.305e-125								HhH-GPD superfamily base excision DNA repair protein [PF00730.28]; Helix-hairpin-helix motif [PF00633.26]					0
CBAJDB_1758_k141_135211_121	CBAJDB_1758	CBAJDB_1758__k141_135211	5_14_2_5_no_mouse.20	121	111663	112793	-1	C	ova:OBV_11000		ova:OBV_11000 ()	FALSE	0.466	316	7.855e-92								ROK family [PF00480.23]					0
CBAJDB_1758_k141_135211_122	CBAJDB_1758	CBAJDB_1758__k141_135211	5_14_2_5_no_mouse.20	122	112915	114261	-1	A	lasa:L9O85_10020	K03092	lasa:L9O85_10020 (K03092) rpoN; RNA polymerase sigma-54 factor	TRUE	0.577	499	6.519e-154								Sigma-54, DNA binding domain [PF04552.16]; Sigma-54 factor, core binding domain [PF04963.16]; Sigma-54 factor, Activator interacting domain (AID) [PF00309.23]					0
CBAJDB_1758_k141_135211_123	CBAJDB_1758	CBAJDB_1758__k141_135211	5_14_2_5_no_mouse.20	123	114364	115203	-1	C	tri:DYE50_02165		tri:DYE50_02165 ()	FALSE	0.4	184	3.546e-48								Protein of unknown function (DUF2971) [PF11185.11]					0
CBAJDB_1758_k141_135211_124	CBAJDB_1758	CBAJDB_1758__k141_135211	5_14_2_5_no_mouse.20	124	115213	115626	-1	C	ruk:A4V00_07285	K02114	ruk:A4V00_07285 (K02114) ATPF1E, atpC; F-type H+-transporting ATPase subunit epsilon	FALSE	0.715	199	4.669e-56								ATP synthase, Delta/Epsilon chain, beta-sandwich domain [PF02823.19]					0
CBAJDB_1758_k141_135211_125	CBAJDB_1758	CBAJDB_1758__k141_135211	5_14_2_5_no_mouse.20	125	115626	117038	-1	C	ruk:A4V00_07280	K02112	ruk:A4V00_07280 (K02112) ATPF1B, atpD; F-type H+/Na+-transporting ATPase subunit beta [EC:7.1.2.2 7.2.2.1]	FALSE	0.845	822	3.05e-265								ATP synthase alpha/beta family, nucleotide-binding domain [PF00006.28]; ATP synthase alpha/beta family, beta-barrel domain [PF02874.26]; T3SS EscN ATPase C-terminal domain [PF18269.4]					0
CBAJDB_1758_k141_135211_126	CBAJDB_1758	CBAJDB_1758__k141_135211	5_14_2_5_no_mouse.20	126	117035	117934	-1	A	ruk:A4V00_07275	K02115	ruk:A4V00_07275 (K02115) ATPF1G, atpG; F-type H+-transporting ATPase subunit gamma	TRUE	0.76	458	2.182e-142								ATP synthase [PF00231.22]					0
CBAJDB_1758_k141_135211_127	CBAJDB_1758	CBAJDB_1758__k141_135211	5_14_2_5_no_mouse.20	127	117936	119696	-1	C	ruk:A4V00_07270	K02111	ruk:A4V00_07270 (K02111) ATPF1A, atpA; F-type H+/Na+-transporting ATPase subunit alpha [EC:7.1.2.2 7.2.2.1]	FALSE	0.76	894	7.568e-288								ATP synthase alpha/beta family, nucleotide-binding domain [PF00006.28]; ATP synthase alpha/beta chain, C terminal domain [PF00306.30]; ATP synthase alpha/beta family, beta-barrel domain [PF02874.26]; ATP synthase delta (OSCP) subunit [PF00213.21]; Photosystem I psaA/psaB protein [PF00223.22]					0
CBAJDB_1758_k141_135211_128	CBAJDB_1758	CBAJDB_1758__k141_135211	5_14_2_5_no_mouse.20	128	119683	120174	-1	C	ruk:A4V00_07265	K02109	ruk:A4V00_07265 (K02109) ATPF0B, atpF; F-type H+-transporting ATPase subunit b	FALSE	0.571	181	4.198e-49								ATP synthase B/B' CF(0) [PF00430.21]					0
CBAJDB_1758_k141_135211_129	CBAJDB_1758	CBAJDB_1758__k141_135211	5_14_2_5_no_mouse.20	129	120189	120539	-1	C	ruk:A4V00_07260	K02110	ruk:A4V00_07260 (K02110) ATPF0C, atpE; F-type H+-transporting ATPase subunit c	FALSE	0.644	118	3.285e-28								ATP synthase subunit C [PF00137.24]					0
CBAJDB_1758_k141_135211_130	CBAJDB_1758	CBAJDB_1758__k141_135211	5_14_2_5_no_mouse.20	130	120571	121374	-1	A	ruk:A4V00_07255	K02108	ruk:A4V00_07255 (K02108) ATPF0A, atpB; F-type H+-transporting ATPase subunit a	TRUE	0.688	367	1.09e-111								ATP synthase A chain [PF00119.23]					0
CBAJDB_1758_k141_135211_131	CBAJDB_1758	CBAJDB_1758__k141_135211	5_14_2_5_no_mouse.20	131	121604	123631	1	C	cchv:BTM20_03355	K17675	cchv:BTM20_03355 (K17675) SUPV3L1, SUV3; ATP-dependent RNA helicase SUPV3L1/SUV3 [EC:3.6.4.13]	FALSE	0.466	426	3.294e-125								Helicase conserved C-terminal domain [PF00271.34]					0
CBAJDB_1758_k141_135211_132	CBAJDB_1758	CBAJDB_1758__k141_135211	5_14_2_5_no_mouse.20	132	124185	124829	-1	C	phar:NCTC13077_00154		phar:NCTC13077_00154 ()	FALSE	0.493	170	2.389e-44								Protein of unknown function (DUF4230) [PF14014.9]					0
CBAJDB_1758_k141_135211_133	CBAJDB_1758	CBAJDB_1758__k141_135211	5_14_2_5_no_mouse.20	133	124826	125794	-1	A	vcop:MM50RIKEN_13010	K01752	vcop:MM50RIKEN_13010 (K01752) E4.3.1.17, sdaA, sdaB, tdcG; L-serine dehydratase [EC:4.3.1.17]	TRUE	0.715	414	6.664e-127								Serine dehydratase alpha chain [PF03313.18]					0
CBAJDB_1758_k141_135211_134	CBAJDB_1758	CBAJDB_1758__k141_135211	5_14_2_5_no_mouse.20	134	125798	126463	-1	C	ova:OBV_20380	K01752	ova:OBV_20380 (K01752) E4.3.1.17, sdaA, sdaB, tdcG; L-serine dehydratase [EC:4.3.1.17]	FALSE	0.646	284	1.41e-83								Serine dehydratase beta chain [PF03315.18]; ACT domain [PF01842.28]					0
CBAJDB_1758_k141_135211_135	CBAJDB_1758	CBAJDB_1758__k141_135211	5_14_2_5_no_mouse.20	135	126669	127016	1	E																				0
CBAJDB_1758_k141_135211_136	CBAJDB_1758	CBAJDB_1758__k141_135211	5_14_2_5_no_mouse.20	136	127020	128849	1	A	lasa:L9O85_10725	K03654	lasa:L9O85_10725 (K03654) recQ; ATP-dependent DNA helicase RecQ [EC:5.6.2.4]	TRUE	0.579	673	4.043e-211								RQC domain [PF09382.13]; Helicase conserved C-terminal domain [PF00271.34]; DEAD/DEAH box helicase [PF00270.32]; HRDC domain [PF00570.26]; RecQ zinc-binding [PF16124.8]					0
CBAJDB_1758_k141_135211_137	CBAJDB_1758	CBAJDB_1758__k141_135211	5_14_2_5_no_mouse.20	137	128911	129696	-1	A	acol:K5I23_14090	K01151	acol:K5I23_14090 (K01151) nfo; deoxyribonuclease IV [EC:3.1.21.2]	TRUE	0.683	353	7.004e-107								Xylose isomerase-like TIM barrel [PF01261.27]					0
CBAJDB_1758_k141_135211_138	CBAJDB_1758	CBAJDB_1758__k141_135211	5_14_2_5_no_mouse.20	138	129744	131075	-1	A	pfaa:MM59RIKEN_25190	K00974	pfaa:MM59RIKEN_25190 (K00974) cca; tRNA nucleotidyltransferase (CCA-adding enzyme) [EC:2.7.7.72 3.1.3.- 3.1.4.-]	TRUE	0.581	489	1.859e-150								Poly A polymerase head domain [PF01743.23]; tRNA nucleotidyltransferase domain 2 putative [PF13735.9]; Probable RNA and SrmB- binding site of polymerase A [PF12627.10]					0
CBAJDB_1758_k141_135211_139	CBAJDB_1758	CBAJDB_1758__k141_135211	5_14_2_5_no_mouse.20	139	131236	132612	1	A	vfa:MM35RIKEN_06620	K01924	vfa:MM35RIKEN_06620 (K01924) murC; UDP-N-acetylmuramate--alanine ligase [EC:6.3.2.8]	TRUE	0.686	629	1.228e-198								Mur ligase middle domain [PF08245.15]; Mur ligase family, catalytic domain [PF01225.28]; Mur ligase family, glutamate ligase domain [PF02875.24]					0
CBAJDB_1758_k141_135211_140	CBAJDB_1758	CBAJDB_1758__k141_135211	5_14_2_5_no_mouse.20	140	132554	133090	-1	C	pfaa:MM59RIKEN_10210	K06133	pfaa:MM59RIKEN_10210 (K06133) LYS5, acpT; 4'-phosphopantetheinyl transferase [EC:2.7.8.-]	FALSE	0.467	100	1.061e-20													0
CBAJDB_1758_k141_135211_141	CBAJDB_1758	CBAJDB_1758__k141_135211	5_14_2_5_no_mouse.20	141	133247	135034	1	A	obj:EIO64_17280	K02316	obj:EIO64_17280 (K02316) dnaG; DNA primase [EC:2.7.7.101]	TRUE	0.641	752	1.62e-238								DNA primase catalytic core, N-terminal domain [PF08275.14]; CHC2 zinc finger [PF01807.23]; Toprim-like [PF13155.9]; Toprim domain [PF13662.9]; DnaB-helicase binding domain of primase [PF10410.12]					0
CBAJDB_1758_k141_135211_142	CBAJDB_1758	CBAJDB_1758__k141_135211	5_14_2_5_no_mouse.20	142	135027	135863	1	C	vcop:MM50RIKEN_13070	K03086	vcop:MM50RIKEN_13070 (K03086) rpoD; RNA polymerase primary sigma factor	FALSE	0.654	334	3.945e-100								Sigma-70 factor, region 1.1 [PF03979.17]; Sigma-70 factor, region 1.2 [PF00140.23]; Sigma-70 region 2 [PF04542.17]					0
CBAJDB_1758_k141_135905_1	CBAJDB_1758	CBAJDB_1758__k141_135905	5_14_2_5_no_mouse.20	1	1235	1711	1	C	pfaa:MM59RIKEN_16710		pfaa:MM59RIKEN_16710 ()	FALSE	0.446	123	3.262e-29													0
CBAJDB_1758_k141_135905_2	CBAJDB_1758	CBAJDB_1758__k141_135905	5_14_2_5_no_mouse.20	2	1807	5634	-1	A	pfaa:MM59RIKEN_16700		pfaa:MM59RIKEN_16700 ()	TRUE	0.359	628	9.26e-186													0
CBAJDB_1758_k141_135905_3	CBAJDB_1758	CBAJDB_1758__k141_135905	5_14_2_5_no_mouse.20	3	6078	6506	-1	C	fpla:A4U99_08675		fpla:A4U99_08675 ()	FALSE	0.72	146	1.897e-37								Sporulation initiation factor Spo0A C terminal [PF08769.14]					0
CBAJDB_1758_k141_135905_4	CBAJDB_1758	CBAJDB_1758__k141_135905	5_14_2_5_no_mouse.20	4	7083	7886	1	A	lrt:LRI_1436		lrt:LRI_1436 ()	TRUE	0.788	432	3.979e-134								Enoyl-(Acyl carrier protein) reductase [PF13561.9]; short chain dehydrogenase [PF00106.28]; KR domain [PF08659.13]; NAD dependent epimerase/dehydratase family [PF01370.24]					0
CBAJDB_1758_k141_135905_5	CBAJDB_1758	CBAJDB_1758__k141_135905	5_14_2_5_no_mouse.20	5	8100	8462	1	C	ipo:Ilyop_2312	K02482	ipo:Ilyop_2312 (K02482) flgS; two-component system, NtrC family, sensor kinase [EC:2.7.13.3]	FALSE	0.464	100	1.105e-21								Response regulator receiver domain [PF00072.27]					0
CBAJDB_1758_k141_135905_6	CBAJDB_1758	CBAJDB_1758__k141_135905	5_14_2_5_no_mouse.20	6	8459	11014	1	A	bpb:bpr_I1096	K07678	bpb:bpr_I1096 (K07678) barA, gacS, varS; two-component system, NarL family, sensor histidine kinase BarA [EC:2.7.13.3]	TRUE	0.358	399	1.522e-113								Histidine kinase-, DNA gyrase B-, and HSP90-like ATPase [PF02518.29]; Response regulator receiver domain [PF00072.27]; His Kinase A (phospho-acceptor) domain [PF00512.28]					0
CBAJDB_1758_k141_135905_7	CBAJDB_1758	CBAJDB_1758__k141_135905	5_14_2_5_no_mouse.20	7	11044	13761	1	A	rix:RO1_42360		rix:RO1_42360 ()	TRUE	0.434	672	9.751e-206								Uncharacterised protein, DegV family COG1307 [PF02645.19]; Histidine kinase-, DNA gyrase B-, and HSP90-like ATPase [PF02518.29]; Response regulator receiver domain [PF00072.27]; His Kinase A (phospho-acceptor) domain [PF00512.28]					0
CBAJDB_1758_k141_135905_8	CBAJDB_1758	CBAJDB_1758__k141_135905	5_14_2_5_no_mouse.20	8	14044	15054	-1	A	bhc:JFL75_01260		bhc:JFL75_01260 ()	TRUE	0.572	366	5.59e-110								SMP-30/Gluconolactonase/LRE-like region [PF08450.15]; 6-bladed beta-propeller [PF17170.7]					0
CBAJDB_1758_k141_135905_9	CBAJDB_1758	CBAJDB_1758__k141_135905	5_14_2_5_no_mouse.20	9	15088	15936	-1	C	acol:K5I23_15040	K03079	acol:K5I23_15040 (K03079) ulaE, sgaU, sgbU; L-ribulose-5-phosphate 3-epimerase [EC:5.1.3.22]	FALSE	0.638	349	3.006e-105													0
CBAJDB_1758_k141_135905_10	CBAJDB_1758	CBAJDB_1758__k141_135905	5_14_2_5_no_mouse.20	10	15933	16970	-1	C	ssm:Spirs_0997		ssm:Spirs_0997 ()	FALSE	0.537	346	7.381e-103													0
CBAJDB_1758_k141_135905_11	CBAJDB_1758	CBAJDB_1758__k141_135905	5_14_2_5_no_mouse.20	11	17082	18593	-1	A	ssm:Spirs_0995	K00880	ssm:Spirs_0995 (K00880) lyxK; L-xylulokinase [EC:2.7.1.53]	TRUE	0.651	647	3.328e-204								FGGY family of carbohydrate kinases, N-terminal domain [PF00370.24]; FGGY family of carbohydrate kinases, C-terminal domain [PF02782.19]					0
CBAJDB_1758_k141_135905_12	CBAJDB_1758	CBAJDB_1758__k141_135905	5_14_2_5_no_mouse.20	12	18626	19618	-1	A	ssm:Spirs_0994	K00058	ssm:Spirs_0994 (K00058) serA, PHGDH; D-3-phosphoglycerate dehydrogenase / 2-oxoglutarate reductase [EC:1.1.1.95 1.1.1.399]	TRUE	0.619	396	1.817e-120								D-isomer specific 2-hydroxyacid dehydrogenase, NAD binding domain [PF02826.22]; D-isomer specific 2-hydroxyacid dehydrogenase, catalytic domain [PF00389.33]; NAD binding domain of 6-phosphogluconate dehydrogenase [PF03446.18]; Alanine dehydrogenase/PNT, C-terminal domain [PF01262.24]					0
CBAJDB_1758_k141_135905_13	CBAJDB_1758	CBAJDB_1758__k141_135905	5_14_2_5_no_mouse.20	13	19764	20477	1	C	cbol:CGC65_28145		cbol:CGC65_28145 ()	FALSE	0.355	120	9.621e-27								FCD domain [PF07729.15]; Bacterial regulatory proteins, gntR family [PF00392.24]					0
CBAJDB_1758_k141_135905_14	CBAJDB_1758	CBAJDB_1758__k141_135905	5_14_2_5_no_mouse.20	14	20961	21755	1	C	sedd:ERJ70_06685		sedd:ERJ70_06685 ()	FALSE	0.288	101	5.65e-20								Xylose isomerase-like TIM barrel [PF01261.27]					0
CBAJDB_1758_k141_135905_15	CBAJDB_1758	CBAJDB_1758__k141_135905	5_14_2_5_no_mouse.20	15	21771	23132	1	A	bliq:INP51_12695	K01466	bliq:INP51_12695 (K01466) allB; allantoinase [EC:3.5.2.5]	TRUE	0.577	505	7.234e-156	MER0128776	M38	MER0128776 - family M38 non-peptidase homologues (Sphaerobacter thermophilus) [M38.UNW]#M38#{peptidase unit: 6-390}~source GEBA2500360984~	FALSE	0.411	276	3.05e-79	Amidohydrolase family [PF01979.23]; Amidohydrolase family [PF07969.14]					0
CBAJDB_1758_k141_135905_16	CBAJDB_1758	CBAJDB_1758__k141_135905	5_14_2_5_no_mouse.20	16	23158	24585	1	A	kme:H0A61_00189	K12960	kme:H0A61_00189 (K12960) mtaD; 5-methylthioadenosine/S-adenosylhomocysteine deaminase [EC:3.5.4.31 3.5.4.28]	TRUE	0.508	446	4.901e-135	MER0232656	M38	MER0232656 - family M38 non-peptidase homologues (Bacillus cellulosilyticus) [M38.UNW]#M38#{peptidase unit: 28-384}~source YP_004093742~	FALSE	0.482	317	5.83e-93	Amidohydrolase family [PF01979.23]; Amidohydrolase family [PF07969.14]					0
CBAJDB_1758_k141_135905_17	CBAJDB_1758	CBAJDB_1758__k141_135905	5_14_2_5_no_mouse.20	17	24651	25865	1	C	cpor:BED41_13940	K01999	cpor:BED41_13940 (K01999) livK; branched-chain amino acid transport system substrate-binding protein	FALSE	0.45	296	1.026e-84								Periplasmic binding protein [PF13458.9]; Receptor family ligand binding region [PF01094.31]; Periplasmic binding protein domain [PF13433.9]					0
CBAJDB_1758_k141_135905_18	CBAJDB_1758	CBAJDB_1758__k141_135905	5_14_2_5_no_mouse.20	18	26008	26886	1	C	cpor:BED41_13935	K01997	cpor:BED41_13935 (K01997) livH; branched-chain amino acid transport system permease protein	FALSE	0.562	318	3.932e-94								Branched-chain amino acid transport system / permease component [PF02653.19]					0
CBAJDB_1758_k141_135905_19	CBAJDB_1758	CBAJDB_1758__k141_135905	5_14_2_5_no_mouse.20	19	26901	27836	1	C	cpor:BED41_13930	K01998	cpor:BED41_13930 (K01998) livM; branched-chain amino acid transport system permease protein	FALSE	0.555	299	3.081e-87								Branched-chain amino acid transport system / permease component [PF02653.19]					0
CBAJDB_1758_k141_135905_20	CBAJDB_1758	CBAJDB_1758__k141_135905	5_14_2_5_no_mouse.20	20	27829	28623	1	C	cpor:BED41_13925	K01995	cpor:BED41_13925 (K01995) livG; branched-chain amino acid transport system ATP-binding protein	FALSE	0.603	300	2.286e-88								ABC transporter [PF00005.30]					0
CBAJDB_1758_k141_135905_21	CBAJDB_1758	CBAJDB_1758__k141_135905	5_14_2_5_no_mouse.20	21	28610	29332	1	C	kme:H0A61_01557	K01996	kme:H0A61_01557 (K01996) livF; branched-chain amino acid transport system ATP-binding protein	FALSE	0.622	288	1.019e-84								ABC transporter [PF00005.30]					0
CBAJDB_1758_k141_135905_22	CBAJDB_1758	CBAJDB_1758__k141_135905	5_14_2_5_no_mouse.20	22	29603	30568	1	A	fpa:FPR_03230	K07795	fpa:FPR_03230 (K07795) tctC; putative tricarboxylic transport membrane protein	TRUE	0.726	471	9.6e-147								Tripartite tricarboxylate transporter family receptor [PF03401.17]					0
CBAJDB_1758_k141_135905_23	CBAJDB_1758	CBAJDB_1758__k141_135905	5_14_2_5_no_mouse.20	23	30648	31163	1	C	acol:K5I23_05190	K07794	acol:K5I23_05190 (K07794) tctB; putative tricarboxylic transport membrane protein	FALSE	0.641	218	7.997e-62													0
CBAJDB_1758_k141_135905_24	CBAJDB_1758	CBAJDB_1758__k141_135905	5_14_2_5_no_mouse.20	24	31179	32681	1	A	acol:K5I23_05195	K07793	acol:K5I23_05195 (K07793) tctA; putative tricarboxylic transport membrane protein	TRUE	0.815	841	3.269e-271								Tripartite tricarboxylate transporter TctA family [PF01970.19]					0
CBAJDB_1758_k141_135905_25	CBAJDB_1758	CBAJDB_1758__k141_135905	5_14_2_5_no_mouse.20	25	32685	34037	1	A	acol:K5I23_05200		acol:K5I23_05200 ()	TRUE	0.879	824	3.459e-266								Sulfatase [PF00884.26]; Domain of unknown function (DUF4976) [PF16347.8]; Type I phosphodiesterase / nucleotide pyrophosphatase [PF01663.25]					0
CBAJDB_1758_k141_135905_26	CBAJDB_1758	CBAJDB_1758__k141_135905	5_14_2_5_no_mouse.20	26	34068	35177	1	A	acol:K5I23_05205	K02103	acol:K5I23_05205 (K02103) araR; GntR family transcriptional regulator, arabinose operon transcriptional repressor	TRUE	0.723	533	3.851e-167								Periplasmic binding proteins and sugar binding domain of LacI family [PF00532.24]; Periplasmic binding protein-like domain [PF13377.9]; Bacterial regulatory proteins, gntR family [PF00392.24]					0
CBAJDB_1758_k141_135905_27	CBAJDB_1758	CBAJDB_1758__k141_135905	5_14_2_5_no_mouse.20	27	35238	36353	1	A	ruk:A4V00_01610	K06871,K06871	ruk:A4V00_01610 (K06871) K06871; uncharacterized protein	TRUE	0.611	432	2.886e-132								Radical SAM superfamily [PF04055.24]; 4Fe-4S single cluster domain [PF13353.9]; 4Fe-4S single cluster domain [PF13394.9]; Iron-sulfur cluster-binding domain [PF13186.9]					0
CBAJDB_1758_k141_135905_28	CBAJDB_1758	CBAJDB_1758__k141_135905	5_14_2_5_no_mouse.20	28	36358	37143	1	C	blau:DQQ01_13455	K07090,K07090	blau:DQQ01_13455 (K07090) K07090; uncharacterized protein	FALSE	0.61	308	1.978e-91								Sulfite exporter TauE/SafE [PF01925.22]					0
CBAJDB_1758_k141_135905_29	CBAJDB_1758	CBAJDB_1758__k141_135905	5_14_2_5_no_mouse.20	29	37260	38504	1	A	ibu:IB211_02150c		ibu:IB211_02150c ()	TRUE	0.653	453	1.041e-138								Histidine kinase-, DNA gyrase B-, and HSP90-like ATPase [PF02518.29]; His Kinase A (phospho-acceptor) domain [PF00512.28]; HAMP domain [PF00672.28]; GHKL domain [PF14501.9]					0
CBAJDB_1758_k141_135905_30	CBAJDB_1758	CBAJDB_1758__k141_135905	5_14_2_5_no_mouse.20	30	38482	39174	1	A	ibu:IB211_02149c		ibu:IB211_02149c ()	TRUE	0.788	374	9.614e-115								Response regulator receiver domain [PF00072.27]; Transcriptional regulatory protein, C terminal [PF00486.31]					0
CBAJDB_1758_k141_135905_31	CBAJDB_1758	CBAJDB_1758__k141_135905	5_14_2_5_no_mouse.20	31	39541	41274	1	A	ibu:IB211_02148c	K02005	ibu:IB211_02148c (K02005) ABC.CD.TX; HlyD family secretion protein	TRUE	0.584	635	1.778e-198								Barrel-sandwich domain of CusB or HlyD membrane-fusion [PF16576.8]; Cation efflux system protein CusB domain 1 [PF00529.23]; HlyD family secretion protein [PF13437.9]; Biotin-lipoyl like [PF13533.9]					0
CBAJDB_1758_k141_135905_32	CBAJDB_1758	CBAJDB_1758__k141_135905	5_14_2_5_no_mouse.20	32	41276	42016	1	A	ibu:IB211_02147c	K02003	ibu:IB211_02147c (K02003) ABC.CD.A; putative ABC transport system ATP-binding protein	TRUE	0.809	404	7.922e-125								ABC transporter [PF00005.30]; RecF/RecN/SMC N terminal domain [PF02463.22]					0
CBAJDB_1758_k141_135905_33	CBAJDB_1758	CBAJDB_1758__k141_135905	5_14_2_5_no_mouse.20	33	42013	43203	1	A	ibu:IB211_02146c		ibu:IB211_02146c ()	TRUE	0.688	545	1.012e-170								MacB-like periplasmic core domain [PF12704.10]; FtsX-like permease family [PF02687.24]					0
CBAJDB_1758_k141_135905_34	CBAJDB_1758	CBAJDB_1758__k141_135905	5_14_2_5_no_mouse.20	34	43511	45358	1	A	ibu:IB211_02145c		ibu:IB211_02145c ()	TRUE	0.583	696	8.824e-219								S-layer homology domain [PF00395.23]					0
CBAJDB_1758_k141_135905_35	CBAJDB_1758	CBAJDB_1758__k141_135905	5_14_2_5_no_mouse.20	35	45355	45549	1	E																				0
CBAJDB_1758_k141_135905_36	CBAJDB_1758	CBAJDB_1758__k141_135905	5_14_2_5_no_mouse.20	36	45608	48175	-1	A	qdo:H9Q78_01745		qdo:H9Q78_01745 ()	TRUE	0.496	772	5.508e-241								Histidine kinase-, DNA gyrase B-, and HSP90-like ATPase [PF02518.29]; Response regulator receiver domain [PF00072.27]; His Kinase A (phospho-acceptor) domain [PF00512.28]					0
CBAJDB_1758_k141_135905_37	CBAJDB_1758	CBAJDB_1758__k141_135905	5_14_2_5_no_mouse.20	37	48259	50829	-1	A	wcp:H9Q76_06640	K20974,K20974	wcp:H9Q76_06640 (K20974) K20974; two-component system, sensor histidine kinase [EC:2.7.13.3]	TRUE	0.468	443	1.574e-128								Histidine kinase-, DNA gyrase B-, and HSP90-like ATPase [PF02518.29]; Response regulator receiver domain [PF00072.27]; His Kinase A (phospho-acceptor) domain [PF00512.28]					0
CBAJDB_1758_k141_135905_38	CBAJDB_1758	CBAJDB_1758__k141_135905	5_14_2_5_no_mouse.20	38	51064	52956	-1	A	gya:GYMC52_3628	K02688	gya:GYMC52_3628 (K02688) prpR; transcriptional regulator, propionate catabolism operon regulatory protein	TRUE	0.397	410	2.44e-120								Sigma-54 interaction domain [PF00158.29]; Sigma-54 interaction domain [PF14532.9]; Propionate catabolism activator [PF06506.14]; PAS fold [PF00989.28]; PAS domain [PF13426.10]; AAA domain (dynein-related subfamily) [PF07728.17]; Bacterial regulatory protein, Fis family [PF02954.22]; PAS fold [PF08448.13]					0
CBAJDB_1758_k141_135905_39	CBAJDB_1758	CBAJDB_1758__k141_135905	5_14_2_5_no_mouse.20	39	53345	54730	1	C	kle:AO703_12025		kle:AO703_12025 ()	FALSE	0.372	276	4.36e-77								MmgE/PrpD N-terminal domain [PF03972.17]; MmgE/PrpD C-terminal domain [PF19305.2]					0
CBAJDB_1758_k141_135905_40	CBAJDB_1758	CBAJDB_1758__k141_135905	5_14_2_5_no_mouse.20	40	54791	55504	1	C	obj:EIO64_15415	K13075	obj:EIO64_15415 (K13075) ahlD, aiiA, attM, blcC; N-acyl homoserine lactone hydrolase [EC:3.1.1.81]	FALSE	0.405	180	1.684e-47								Metallo-beta-lactamase superfamily [PF00753.30]; Beta-lactamase superfamily domain [PF12706.10]					0
CBAJDB_1758_k141_135905_41	CBAJDB_1758	CBAJDB_1758__k141_135905	5_14_2_5_no_mouse.20	41	55622	56704	1	C	pfaa:MM59RIKEN_17330	K21395	pfaa:MM59RIKEN_17330 (K21395) yiaO; TRAP-type transport system periplasmic protein	FALSE	0.385	229	1.657e-62								Bacterial extracellular solute-binding protein, family 7 [PF03480.16]					0
CBAJDB_1758_k141_135905_42	CBAJDB_1758	CBAJDB_1758__k141_135905	5_14_2_5_no_mouse.20	42	56798	57328	1	C	chy:CHY_1302		chy:CHY_1302 ()	FALSE	0.34	89	6.236e-17								Tripartite ATP-independent periplasmic transporters, DctQ component [PF04290.15]					0
CBAJDB_1758_k141_135905_43	CBAJDB_1758	CBAJDB_1758__k141_135905	5_14_2_5_no_mouse.20	43	57325	58626	1	A	acol:K5I23_05535		acol:K5I23_05535 ()	TRUE	0.525	415	3.783e-125								Tripartite ATP-independent periplasmic transporter, DctM component [PF06808.15]					0
CBAJDB_1758_k141_135905_44	CBAJDB_1758	CBAJDB_1758__k141_135905	5_14_2_5_no_mouse.20	44	58649	59797	1	A	dor:Desor_0456	K20451	dor:Desor_0456 (K20451) mii; methylitaconate Delta-isomerase [EC:5.3.3.6]	TRUE	0.605	442	1.783e-135								PrpF protein [PF04303.16]					0
CBAJDB_1758_k141_135905_45	CBAJDB_1758	CBAJDB_1758__k141_135905	5_14_2_5_no_mouse.20	45	59820	60725	1	C	gek:kuro4_04500	K20454	gek:kuro4_04500 (K20454) dml; 2,3-dimethylmalate lyase [EC:4.1.3.32]	FALSE	0.517	274	1.09e-78								Phosphoenolpyruvate phosphomutase [PF13714.9]; Isocitrate lyase family [PF00463.24]					0
CBAJDB_1758_k141_135905_46	CBAJDB_1758	CBAJDB_1758__k141_135905	5_14_2_5_no_mouse.20	46	60751	62013	1	C	cfem:HCR03_05195	K01703	cfem:HCR03_05195 (K01703) leuC, IPMI-L; 3-isopropylmalate/(R)-2-methylmalate dehydratase large subunit [EC:4.2.1.33 4.2.1.35]	FALSE	0.667	557	1.232e-174								Aconitase family (aconitate hydratase) [PF00330.23]					0
CBAJDB_1758_k141_135905_47	CBAJDB_1758	CBAJDB_1758__k141_135905	5_14_2_5_no_mouse.20	47	62013	62519	1	C	sman:C12CBH8_19200	K01704	sman:C12CBH8_19200 (K01704) leuD, IPMI-S; 3-isopropylmalate/(R)-2-methylmalate dehydratase small subunit [EC:4.2.1.33 4.2.1.35]	FALSE	0.718	226	9.273e-65								Aconitase C-terminal domain [PF00694.22]					0
CBAJDB_1758_k141_135905_48	CBAJDB_1758	CBAJDB_1758__k141_135905	5_14_2_5_no_mouse.20	48	62516	63481	1	C	bprs:CK3_13570	K00018	bprs:CK3_13570 (K00018) hprA; glycerate dehydrogenase [EC:1.1.1.29]	FALSE	0.793	522	2.181e-164								D-isomer specific 2-hydroxyacid dehydrogenase, NAD binding domain [PF02826.22]; D-isomer specific 2-hydroxyacid dehydrogenase, catalytic domain [PF00389.33]					0
CBAJDB_1758_k141_135905_49	CBAJDB_1758	CBAJDB_1758__k141_135905	5_14_2_5_no_mouse.20	49	63487	64614	1	C	whj:H9Q79_11130	K00865	whj:H9Q79_11130 (K00865) glxK, garK; glycerate 2-kinase [EC:2.7.1.165]	FALSE	0.592	424	2.515e-129								Glycerate kinase family [PF02595.18]					0
CBAJDB_1758_k141_135905_50	CBAJDB_1758	CBAJDB_1758__k141_135905	5_14_2_5_no_mouse.20	50	64852	66360	-1	A	lbw:C3V36_13950	K07192	lbw:C3V36_13950 (K07192) FLOT; flotillin	TRUE	0.66	614	9.314e-193	MER0798936	I87	MER0798936 - family I87 unassigned peptidase inhibitors (Clostridium sp. ASBs410) [I87.UPW]#I87#{inhibitor unit: 53-235}~source A0A010Z209~	FALSE	0.78	293	2.464e-84	SPFH domain / Band 7 family [PF01145.28]; Flotillin [PF15975.8]					0
CBAJDB_1758_k141_135905_51	CBAJDB_1758	CBAJDB_1758__k141_135905	5_14_2_5_no_mouse.20	51	66472	67530	-1	C	lba:Lebu_0151	K07473	lba:Lebu_0151 (K07473) dinJ; DNA-damage-inducible protein J	FALSE	0.575	91	4.273e-16								RelB antitoxin [PF04221.15]					0
CBAJDB_1758_k141_135905_52	CBAJDB_1758	CBAJDB_1758__k141_135905	5_14_2_5_no_mouse.20	52	67878	68591	-1	C	ain:Acin_2022		ain:Acin_2022 ()	FALSE	0.489	194	2.869e-52								Helix-turn-helix domain [PF12833.10]; Bacterial regulatory helix-turn-helix proteins, AraC family [PF00165.26]					0
CBAJDB_1758_k141_135905_53	CBAJDB_1758	CBAJDB_1758__k141_135905	5_14_2_5_no_mouse.20	53	68899	70527	1	A	ova:OBV_41000	K00294	ova:OBV_41000 (K00294) E1.2.1.88; 1-pyrroline-5-carboxylate dehydrogenase [EC:1.2.1.88]	TRUE	0.856	962	3.214e-304								Aldehyde dehydrogenase family [PF00171.25]					0
CBAJDB_1758_k141_135905_54	CBAJDB_1758	CBAJDB_1758__k141_135905	5_14_2_5_no_mouse.20	54	70562	72088	1	A	elm:ELI_2146	K18218	elm:ELI_2146 (K18218) tet35; tetracycline resistance efflux pump	TRUE	0.498	477	3.239e-145								Na+/H+ antiporter family [PF03553.17]					0
CBAJDB_1758_k141_135905_55	CBAJDB_1758	CBAJDB_1758__k141_135905	5_14_2_5_no_mouse.20	55	72108	73001	1	C	lyb:C3943_01385	K01714	lyb:C3943_01385 (K01714) dapA; 4-hydroxy-tetrahydrodipicolinate synthase [EC:4.3.3.7]	FALSE	0.541	297	8.321e-87								Dihydrodipicolinate synthetase family [PF00701.25]					0
CBAJDB_1758_k141_135905_56	CBAJDB_1758	CBAJDB_1758__k141_135905	5_14_2_5_no_mouse.20	56	73014	74219	1	A	ert:EUR_17010	K05825	ert:EUR_17010 (K05825) LYSN; 2-aminoadipate transaminase [EC:2.6.1.-]	TRUE	0.604	467	1.008e-143								Aminotransferase class I and II [PF00155.24]; Aspartate amino-transferase [PF12897.10]; DegT/DnrJ/EryC1/StrS aminotransferase family [PF01041.20]					0
CBAJDB_1758_k141_135905_57	CBAJDB_1758	CBAJDB_1758__k141_135905	5_14_2_5_no_mouse.20	57	74358	76307	-1	C	bpro:PMF13cell1_02062		bpro:PMF13cell1_02062 ()	FALSE	0.474	559	5.822e-171								NADH:flavin oxidoreductase / NADH oxidase family [PF00724.23]; Pyridine nucleotide-disulphide oxidoreductase [PF07992.17]; Pyridine nucleotide-disulphide oxidoreductase [PF00070.30]; FAD binding domain [PF00890.27]; NAD(P)-binding Rossmann-like domain [PF13450.9]; HI0933-like protein [PF03486.17]; FAD dependent oxidoreductase [PF01266.27]; Flavin-binding monooxygenase-like [PF00743.22]; FAD binding domain [PF01494.22]; FAD dependent oxidoreductase [PF12831.10]; Glucose inhibited division protein A [PF01134.25]					0
CBAJDB_1758_k141_135905_58	CBAJDB_1758	CBAJDB_1758__k141_135905	5_14_2_5_no_mouse.20	58	76388	77749	-1	C	blau:DQQ01_00010	K03307	blau:DQQ01_00010 (K03307) TC.SSS; solute:Na+ symporter, SSS family	FALSE	0.326	237	6.958e-64								Sodium:solute symporter family [PF00474.20]					0
CBAJDB_1758_k141_135905_59	CBAJDB_1758	CBAJDB_1758__k141_135905	5_14_2_5_no_mouse.20	59	77834	78982	-1	C	teb:T8CH_2849	K19802	teb:T8CH_2849 (K19802) ycjG, ykfB; L-Ala-D/L-Glu epimerase [EC:5.1.1.20]	FALSE	0.361	220	6.073e-59								Enolase C-terminal domain-like [PF13378.9]; Mandelate racemase / muconate lactonizing enzyme, N-terminal domain [PF02746.19]					0
CBAJDB_1758_k141_135905_60	CBAJDB_1758	CBAJDB_1758__k141_135905	5_14_2_5_no_mouse.20	60	79005	80996	-1	A	hals:D7D81_07875	K10797	hals:D7D81_07875 (K10797) enr; 2-enoate reductase [EC:1.3.1.31]	TRUE	0.762	1028	0								NADH:flavin oxidoreductase / NADH oxidase family [PF00724.23]; Pyridine nucleotide-disulphide oxidoreductase [PF07992.17]; Pyridine nucleotide-disulphide oxidoreductase [PF00070.30]; FAD dependent oxidoreductase [PF12831.10]; FAD binding domain [PF01494.22]; HI0933-like protein [PF03486.17]; NAD(P)-binding Rossmann-like domain [PF13450.9]					0
CBAJDB_1758_k141_135905_61	CBAJDB_1758	CBAJDB_1758__k141_135905	5_14_2_5_no_mouse.20	61	81206	81793	1	C	cah:CAETHG_0984		cah:CAETHG_0984 ()	FALSE	0.594	204	1.947e-56								Transcriptional regulator PadR-like family [PF03551.17]					0
CBAJDB_1758_k141_135905_62	CBAJDB_1758	CBAJDB_1758__k141_135905	5_14_2_5_no_mouse.20	62	82530	84818	1	C	cct:CC1_21410		cct:CC1_21410 ()	FALSE	0.276	203	9.174e-50													0
CBAJDB_1758_k141_140386_1	CBAJDB_1758	CBAJDB_1758__k141_140386	5_14_2_5_no_mouse.20	1	169	534	1	C	bprs:CK3_05270		bprs:CK3_05270 ()	FALSE	0.769	181	6.193e-50													0
CBAJDB_1758_k141_140386_2	CBAJDB_1758	CBAJDB_1758__k141_140386	5_14_2_5_no_mouse.20	2	610	1497	1	C	lasa:L9O85_08385		lasa:L9O85_08385 ()	FALSE	0.543	107	1.241e-21								Helix-turn-helix domain [PF12844.10]; Helix-turn-helix [PF01381.25]; Helix-turn-helix domain [PF13560.9]; Antitoxin component of bacterial toxin-antitoxin system, MqsA [PF15731.8]					0
CBAJDB_1758_k141_140386_3	CBAJDB_1758	CBAJDB_1758__k141_140386	5_14_2_5_no_mouse.20	3	1745	2890	1	A	lasa:L9O85_05205	K20509	lasa:L9O85_05205 (K20509) madB, oadB, gcdB, mmdB; carboxybiotin decarboxylase [EC:7.2.4.1]	TRUE	0.839	653	1.785e-208								Na+-transporting oxaloacetate decarboxylase beta subunit [PF03977.16]					0
CBAJDB_1758_k141_140386_4	CBAJDB_1758	CBAJDB_1758__k141_140386	5_14_2_5_no_mouse.20	4	2906	3028	1	E																				0
CBAJDB_1758_k141_140386_5	CBAJDB_1758	CBAJDB_1758__k141_140386	5_14_2_5_no_mouse.20	5	3055	3321	-1	C	lasa:L9O85_05195		lasa:L9O85_05195 ()	FALSE	0.614	108	2.47e-25								Family of unknown function (DUF6514) [PF20124.2]					0
CBAJDB_1758_k141_140386_6	CBAJDB_1758	CBAJDB_1758__k141_140386	5_14_2_5_no_mouse.20	6	3658	3870	-1	C	lasa:L9O85_10115		lasa:L9O85_10115 ()	FALSE	0.74	108	1.944e-25													0
CBAJDB_1758_k141_140386_7	CBAJDB_1758	CBAJDB_1758__k141_140386	5_14_2_5_no_mouse.20	7	3910	5091	-1	A	lasa:L9O85_10110		lasa:L9O85_10110 ()	TRUE	0.716	563	4.583e-177								Nucleoside recognition [PF07670.17]					0
CBAJDB_1758_k141_140386_8	CBAJDB_1758	CBAJDB_1758__k141_140386	5_14_2_5_no_mouse.20	8	5388	6419	1	A	vcop:MM50RIKEN_00940		vcop:MM50RIKEN_00940 ()	TRUE	0.722	497	2.43e-155								Protein of unknown function (DUF2804) [PF10974.11]					0
CBAJDB_1758_k141_140386_9	CBAJDB_1758	CBAJDB_1758__k141_140386	5_14_2_5_no_mouse.20	9	6413	6997	1	C	lasa:L9O85_05385		lasa:L9O85_05385 ()	FALSE	0.672	251	9.675e-73	MER0272818	M95	MER0272818 - family M95 unassigned peptidases (Escherichia coli) [M95.UPW]#M95#{peptidase unit: 166-247}~source WP_001291048~	FALSE	0.47	72	3.257e-13	YgjP-like, metallopeptidase domain [PF01863.20]					0
CBAJDB_1758_k141_140386_10	CBAJDB_1758	CBAJDB_1758__k141_140386	5_14_2_5_no_mouse.20	10	7019	8287	1	A	lasa:L9O85_08800	K07478	lasa:L9O85_08800 (K07478) ycaJ; putative ATPase	TRUE	0.828	716	1.521e-229								MgsA AAA+ ATPase C terminal [PF12002.11]; Holliday junction DNA helicase RuvB P-loop domain [PF05496.15]; AAA C-terminal domain [PF16193.8]; ATPase family associated with various cellular activities (AAA) [PF00004.32]; AAA domain (Cdc48 subfamily) [PF07724.17]; AAA domain (dynein-related subfamily) [PF07728.17]; Sigma-54 interaction domain [PF00158.29]; Sigma-54 interaction domain [PF14532.9]; Magnesium chelatase, subunit ChlI [PF01078.24]					0
CBAJDB_1758_k141_140386_11	CBAJDB_1758	CBAJDB_1758__k141_140386	5_14_2_5_no_mouse.20	11	8288	9061	1	A	lasa:L9O85_00100	K07090,K07090	lasa:L9O85_00100 (K07090) K07090; uncharacterized protein	TRUE	0.775	408	5.613e-126								Sulfite exporter TauE/SafE [PF01925.22]					0
CBAJDB_1758_k141_140386_12	CBAJDB_1758	CBAJDB_1758__k141_140386	5_14_2_5_no_mouse.20	12	9089	10195	-1	A	lasa:L9O85_12010		lasa:L9O85_12010 ()	TRUE	0.615	442	9.799e-136								Protein of unknown function (DUF3810) [PF12725.10]					0
CBAJDB_1758_k141_140386_13	CBAJDB_1758	CBAJDB_1758__k141_140386	5_14_2_5_no_mouse.20	13	10235	11401	-1	A	fpla:A4U99_04010		fpla:A4U99_04010 ()	TRUE	0.577	429	1.003e-130								HIGH Nucleotidyl Transferase [PF05636.14]					0
CBAJDB_1758_k141_140386_14	CBAJDB_1758	CBAJDB_1758__k141_140386	5_14_2_5_no_mouse.20	14	11564	12757	1	A	ova:OBV_33950	K00925	ova:OBV_33950 (K00925) ackA; acetate kinase [EC:2.7.2.1]	TRUE	0.748	606	6.908e-192								Acetokinase family [PF00871.20]					0
CBAJDB_1758_k141_140386_15	CBAJDB_1758	CBAJDB_1758__k141_140386	5_14_2_5_no_mouse.20	15	12823	13725	1	C	lacy:A4V08_20285		lacy:A4V08_20285 ()	FALSE	0.475	267	2.171e-76													0
CBAJDB_1758_k141_140386_16	CBAJDB_1758	CBAJDB_1758__k141_140386	5_14_2_5_no_mouse.20	16	13731	14066	1	C	pgm:PGRAT_09105		pgm:PGRAT_09105 ()	FALSE	0.457	92	3.042e-19													0
CBAJDB_1758_k141_140386_17	CBAJDB_1758	CBAJDB_1758__k141_140386	5_14_2_5_no_mouse.20	17	14092	14439	1	C	lacy:A4V08_06560		lacy:A4V08_06560 ()	FALSE	0.908	220	8.796e-64													0
CBAJDB_1758_k141_140386_18	CBAJDB_1758	CBAJDB_1758__k141_140386	5_14_2_5_no_mouse.20	18	14458	14658	1	C	lasa:L9O85_10215		lasa:L9O85_10215 ()	FALSE	0.88	118	4.188e-29								Bacterial protein of unknown function (DUF951) [PF06107.14]					0
CBAJDB_1758_k141_140386_19	CBAJDB_1758	CBAJDB_1758__k141_140386	5_14_2_5_no_mouse.20	19	14678	15565	1	A	lasa:L9O85_10205		lasa:L9O85_10205 ()	TRUE	0.832	508	5.583e-160													0
CBAJDB_1758_k141_140386_20	CBAJDB_1758	CBAJDB_1758__k141_140386	5_14_2_5_no_mouse.20	20	15870	16883	1	C	lasa:L9O85_07080	K01449	lasa:L9O85_07080 (K01449) cwlJ, sleB; N-acetylmuramoyl-L-alanine amidase [EC:3.5.1.28]	FALSE	0.513	324	1.677e-95								Cell Wall Hydrolase [PF07486.15]					0
CBAJDB_1758_k141_140386_21	CBAJDB_1758	CBAJDB_1758__k141_140386	5_14_2_5_no_mouse.20	21	16965	17540	-1	E																				0
CBAJDB_1758_k141_140386_22	CBAJDB_1758	CBAJDB_1758__k141_140386	5_14_2_5_no_mouse.20	22	17594	18169	-1	E																				0
CBAJDB_1758_k141_140386_23	CBAJDB_1758	CBAJDB_1758__k141_140386	5_14_2_5_no_mouse.20	23	18185	18706	-1	C	obj:EIO64_02805		obj:EIO64_02805 ()	FALSE	0.507	84	1.744e-15								Helix-turn-helix [PF01381.25]; Helix-turn-helix domain [PF12844.10]; Helix-turn-helix domain [PF13560.9]; Bacteriophage CI repressor helix-turn-helix domain [PF07022.16]					0
CBAJDB_1758_k141_140386_24	CBAJDB_1758	CBAJDB_1758__k141_140386	5_14_2_5_no_mouse.20	24	18963	19454	1	C	lasa:L9O85_06250	K03625	lasa:L9O85_06250 (K03625) nusB; transcription antitermination protein NusB	FALSE	0.763	255	7.318e-75								NusB family [PF01029.21]					0
CBAJDB_1758_k141_140386_25	CBAJDB_1758	CBAJDB_1758__k141_140386	5_14_2_5_no_mouse.20	25	19454	20380	1	A	lasa:L9O85_06255		lasa:L9O85_06255 ()	TRUE	0.756	477	4.746e-149								tRNA N6-adenosine threonylcarbamoyltransferase [PF00814.28]					0
CBAJDB_1758_k141_140386_26	CBAJDB_1758	CBAJDB_1758__k141_140386	5_14_2_5_no_mouse.20	26	20377	21636	1	A	lasa:L9O85_06260	K03601	lasa:L9O85_06260 (K03601) xseA; exodeoxyribonuclease VII large subunit [EC:3.1.11.6]	TRUE	0.675	562	2.706e-176								Exonuclease VII, large subunit [PF02601.18]; OB-fold nucleic acid binding domain [PF13742.9]					0
CBAJDB_1758_k141_140386_27	CBAJDB_1758	CBAJDB_1758__k141_140386	5_14_2_5_no_mouse.20	27	21653	21889	1	C	lasa:L9O85_06265	K03602	lasa:L9O85_06265 (K03602) xseB; exodeoxyribonuclease VII small subunit [EC:3.1.11.6]	FALSE	0.756	118	7.599e-29								Exonuclease VII small subunit [PF02609.19]					0
CBAJDB_1758_k141_140386_28	CBAJDB_1758	CBAJDB_1758__k141_140386	5_14_2_5_no_mouse.20	28	21891	22769	1	A	lasa:L9O85_06270	K13789	lasa:L9O85_06270 (K13789) GGPS; geranylgeranyl diphosphate synthase, type II [EC:2.5.1.1 2.5.1.10 2.5.1.29]	TRUE	0.667	391	2.066e-119								Polyprenyl synthetase [PF00348.20]					0
CBAJDB_1758_k141_140386_29	CBAJDB_1758	CBAJDB_1758__k141_140386	5_14_2_5_no_mouse.20	29	22794	24656	1	A	dca:Desca_2103	K01662	dca:Desca_2103 (K01662) dxs; 1-deoxy-D-xylulose-5-phosphate synthase [EC:2.2.1.7]	TRUE	0.489	554	1.106e-169								1-deoxy-D-xylulose-5-phosphate synthase [PF13292.9]; Transketolase, pyrimidine binding domain [PF02779.27]; Transketolase, C-terminal domain [PF02780.23]; Transketolase, thiamine diphosphate binding domain [PF00456.24]					0
CBAJDB_1758_k141_140386_30	CBAJDB_1758	CBAJDB_1758__k141_140386	5_14_2_5_no_mouse.20	30	24637	25449	1	A	lasa:L9O85_06285	K06442	lasa:L9O85_06285 (K06442) tlyA; 23S rRNA (cytidine1920-2'-O)/16S rRNA (cytidine1409-2'-O)-methyltransferase [EC:2.1.1.226 2.1.1.227]	TRUE	0.722	394	4.545e-121								FtsJ-like methyltransferase [PF01728.22]; S4 domain [PF01479.28]					0
CBAJDB_1758_k141_140386_31	CBAJDB_1758	CBAJDB_1758__k141_140386	5_14_2_5_no_mouse.20	31	25446	26318	1	A	lasa:L9O85_06290	K00858	lasa:L9O85_06290 (K00858) ppnK, NADK; NAD+ kinase [EC:2.7.1.23]	TRUE	0.751	439	5.347e-136								ATP-NAD kinase C-terminal domain [PF20143.2]; ATP-NAD kinase N-terminal domain [PF01513.24]					0
CBAJDB_1758_k141_140386_32	CBAJDB_1758	CBAJDB_1758__k141_140386	5_14_2_5_no_mouse.20	32	26315	26767	1	C	lasa:L9O85_06295	K03402	lasa:L9O85_06295 (K03402) argR, ahrC; transcriptional regulator of arginine metabolism	FALSE	0.69	209	3.181e-59								Arginine repressor, DNA binding domain [PF01316.24]; Arginine repressor, C-terminal domain [PF02863.21]					0
CBAJDB_1758_k141_140386_33	CBAJDB_1758	CBAJDB_1758__k141_140386	5_14_2_5_no_mouse.20	33	26790	28487	1	A	vcop:MM50RIKEN_07350	K03631	vcop:MM50RIKEN_07350 (K03631) recN; DNA repair protein RecN (Recombination protein N)	TRUE	0.575	619	4.187e-193								RecF/RecN/SMC N terminal domain [PF02463.22]; AAA domain [PF13476.9]; AAA ATPase domain [PF13175.9]					0
CBAJDB_1758_k141_140386_34	CBAJDB_1758	CBAJDB_1758__k141_140386	5_14_2_5_no_mouse.20	34	28545	28772	1	C	cpas:Clopa_1939		cpas:Clopa_1939 ()	FALSE	0.716	111	1.969e-26								Phospholipid methyltransferase [PF04191.16]					0
CBAJDB_1758_k141_140386_35	CBAJDB_1758	CBAJDB_1758__k141_140386	5_14_2_5_no_mouse.20	35	28785	29276	1	C	fro:AALO17_17940	K07005,K07005	fro:AALO17_17940 (K07005) K07005; uncharacterized protein	FALSE	0.706	229	8.11e-66								Pyridoxamine 5'-phosphate oxidase [PF12900.10]					0
CBAJDB_1758_k141_140386_36	CBAJDB_1758	CBAJDB_1758__k141_140386	5_14_2_5_no_mouse.20	36	29327	30769	-1	A	ova:OBV_13680	K03308	ova:OBV_13680 (K03308) TC.NSS; neurotransmitter:Na+ symporter, NSS family	TRUE	0.553	509	1.32e-156								Sodium:neurotransmitter symporter family [PF00209.21]					0
CBAJDB_1758_k141_140386_37	CBAJDB_1758	CBAJDB_1758__k141_140386	5_14_2_5_no_mouse.20	37	31006	32178	1	A	lasa:L9O85_06310	K00027	lasa:L9O85_06310 (K00027) ME2, sfcA, maeA; malate dehydrogenase (oxaloacetate-decarboxylating) [EC:1.1.1.38]	TRUE	0.826	665	1.55e-212								Malic enzyme, NAD binding domain [PF03949.18]; Malic enzyme, N-terminal domain [PF00390.22]					0
CBAJDB_1758_k141_140386_38	CBAJDB_1758	CBAJDB_1758__k141_140386	5_14_2_5_no_mouse.20	38	32197	32817	1	E																				0
CBAJDB_1758_k141_140386_39	CBAJDB_1758	CBAJDB_1758__k141_140386	5_14_2_5_no_mouse.20	39	32832	33179	1	C	cle:Clole_0956		cle:Clole_0956 ()	FALSE	0.827	198	4.261e-56													0
CBAJDB_1758_k141_140386_40	CBAJDB_1758	CBAJDB_1758__k141_140386	5_14_2_5_no_mouse.20	40	33200	33712	1	C	cst:CLOST_1635		cst:CLOST_1635 ()	FALSE	0.756	262	4.741e-77								RibD C-terminal domain [PF01872.20]; Dihydrofolate reductase [PF00186.22]					0
CBAJDB_1758_k141_140386_41	CBAJDB_1758	CBAJDB_1758__k141_140386	5_14_2_5_no_mouse.20	41	33784	34908	1	A	byl:A4V09_22410		byl:A4V09_22410 ()	TRUE	0.765	416	1.293e-126								EcsC protein family [PF12787.10]					0
CBAJDB_1758_k141_140386_42	CBAJDB_1758	CBAJDB_1758__k141_140386	5_14_2_5_no_mouse.20	42	35267	36127	1	A	lasa:L9O85_07105		lasa:L9O85_07105 ()	TRUE	0.753	423	9.652e-131								EamA-like transporter family [PF00892.23]					0
CBAJDB_1758_k141_140386_43	CBAJDB_1758	CBAJDB_1758__k141_140386	5_14_2_5_no_mouse.20	43	36124	36567	1	C	cbol:CGC65_16290		cbol:CGC65_16290 ()	FALSE	0.462	126	3.127e-30								Protein of unknown function (DUF4240) [PF14024.9]					0
CBAJDB_1758_k141_140386_44	CBAJDB_1758	CBAJDB_1758__k141_140386	5_14_2_5_no_mouse.20	44	36597	37820	1	A	lasa:L9O85_07110	K01866	lasa:L9O85_07110 (K01866) YARS, tyrS; tyrosyl-tRNA synthetase [EC:6.1.1.1]	TRUE	0.902	768	9.217e-248								tRNA synthetases class I (W and Y) [PF00579.28]					0
CBAJDB_1758_k141_140386_45	CBAJDB_1758	CBAJDB_1758__k141_140386	5_14_2_5_no_mouse.20	45	37839	38291	1	C	dai:Desaci_0360		dai:Desaci_0360 ()	FALSE	0.333	83	2.013e-15													0
CBAJDB_1758_k141_140386_46	CBAJDB_1758	CBAJDB_1758__k141_140386	5_14_2_5_no_mouse.20	46	38297	38755	1	C	era:ERE_14460		era:ERE_14460 ()	FALSE	0.684	209	6.557e-59													0
CBAJDB_1758_k141_140386_47	CBAJDB_1758	CBAJDB_1758__k141_140386	5_14_2_5_no_mouse.20	47	38804	39226	-1	C	ruk:A4V00_07580		ruk:A4V00_07580 ()	FALSE	0.815	237	5.037e-69								Protein of unknown function (DUF2000) [PF09391.13]					0
CBAJDB_1758_k141_140386_48	CBAJDB_1758	CBAJDB_1758__k141_140386	5_14_2_5_no_mouse.20	48	39241	40059	-1	A	lacy:A4V08_32150		lacy:A4V08_32150 ()	TRUE	0.729	396	1.03e-121								Helix-turn-helix domain [PF12833.10]; AraC-like ligand binding domain [PF02311.22]					0
CBAJDB_1758_k141_140386_49	CBAJDB_1758	CBAJDB_1758__k141_140386	5_14_2_5_no_mouse.20	49	40177	40845	-1	C	sted:SPTER_39070	K15256	sted:SPTER_39070 (K15256) cmoA; tRNA (cmo5U34)-methyltransferase [EC:2.1.1.-]	FALSE	0.504	210	3.964e-58								Methyltransferase domain [PF08242.15]; Methyltransferase domain [PF13649.9]; Methyltransferase domain [PF08241.15]; Methyltransferase domain [PF13847.9]; ubiE/COQ5 methyltransferase family [PF01209.21]; Methyltransferase domain [PF13489.9]; Mycolic acid cyclopropane synthetase [PF02353.23]; mRNA capping enzyme [PF03291.19]; Tellurite resistance protein TehB [PF03848.17]; O-methyltransferase domain [PF00891.21]					0
CBAJDB_1758_k141_140386_50	CBAJDB_1758	CBAJDB_1758__k141_140386	5_14_2_5_no_mouse.20	50	40997	41416	1	C	ddh:Desde_2780	K03826	ddh:Desde_2780 (K03826) yiaC; putative acetyltransferase [EC:2.3.1.-]	FALSE	0.552	148	4.703e-38								Acetyltransferase (GNAT) domain [PF13508.10]; Acetyltransferase (GNAT) domain [PF13673.10]					0
CBAJDB_1758_k141_140386_51	CBAJDB_1758	CBAJDB_1758__k141_140386	5_14_2_5_no_mouse.20	51	41500	42531	1	A	lasa:L9O85_07380		lasa:L9O85_07380 ()	TRUE	0.773	527	9.854e-166								Phage integrase family [PF00589.25]; Phage integrase, N-terminal SAM-like domain [PF02899.20]; Phage integrase, N-terminal SAM-like domain [PF13495.9]; Phage integrase SAM-like domain [PF13102.9]					0
CBAJDB_1758_k141_140386_52	CBAJDB_1758	CBAJDB_1758__k141_140386	5_14_2_5_no_mouse.20	52	42540	42905	1	C	lasa:L9O85_07370		lasa:L9O85_07370 ()	FALSE	0.538	121	4.492e-29								SdpI/YfhL protein family [PF13630.9]					0
CBAJDB_1758_k141_140386_53	CBAJDB_1758	CBAJDB_1758__k141_140386	5_14_2_5_no_mouse.20	53	42945	43610	-1	D															SUKH-3 immunity protein [PF14433.9]					0
CBAJDB_1758_k141_140386_54	CBAJDB_1758	CBAJDB_1758__k141_140386	5_14_2_5_no_mouse.20	54	43626	44756	-1	A	euc:EC1_18910	K07138,K07138	euc:EC1_18910 (K07138) K07138; uncharacterized protein	TRUE	0.871	681	2.752e-218								Domain of unknown function (DUF362) [PF04015.15]; 4Fe-4S dicluster domain [PF14697.9]; 4Fe-4S dicluster domain [PF12838.10]; 4Fe-4S dicluster domain [PF13187.9]; 4Fe-4S dicluster domain [PF13247.9]					0
CBAJDB_1758_k141_140386_55	CBAJDB_1758	CBAJDB_1758__k141_140386	5_14_2_5_no_mouse.20	55	44827	45768	-1	A	lasa:L9O85_07120		lasa:L9O85_07120 ()	TRUE	0.714	450	2.227e-139								EamA-like transporter family [PF00892.23]					0
CBAJDB_1758_k141_140386_56	CBAJDB_1758	CBAJDB_1758__k141_140386	5_14_2_5_no_mouse.20	56	45791	46447	-1	C	lasa:L9O85_06460	K01972	lasa:L9O85_06460 (K01972) E6.5.1.2, ligA, ligB; DNA ligase (NAD+) [EC:6.5.1.2]	FALSE	0.792	274	1.731e-80								NAD-dependent DNA ligase adenylation domain [PF01653.21]; BRCA1 C Terminus (BRCT) domain [PF00533.29]; twin BRCT domain [PF12738.10]					0
CBAJDB_1758_k141_140386_57	CBAJDB_1758	CBAJDB_1758__k141_140386	5_14_2_5_no_mouse.20	57	46440	47135	-1	C	fpla:A4U99_09410		fpla:A4U99_09410 ()	FALSE	0.402	157	1.047e-39								VanZ like family [PF04892.15]					0
CBAJDB_1758_k141_140386_58	CBAJDB_1758	CBAJDB_1758__k141_140386	5_14_2_5_no_mouse.20	58	47154	47861	-1	C	lasa:L9O85_06455		lasa:L9O85_06455 ()	FALSE	0.6	232	2.099e-65								Sporulation protein YunB (Spo_YunB) [PF09560.13]					0
CBAJDB_1758_k141_140386_59	CBAJDB_1758	CBAJDB_1758__k141_140386	5_14_2_5_no_mouse.20	59	48339	49592	-1	A	lasa:L9O85_06450		lasa:L9O85_06450 ()	TRUE	0.88	760	5.811e-245								Methionine gamma-lyase [PF06838.14]; Cys/Met metabolism PLP-dependent enzyme [PF01053.23]					0
CBAJDB_1758_k141_140386_60	CBAJDB_1758	CBAJDB_1758__k141_140386	5_14_2_5_no_mouse.20	60	49619	51004	-1	A	lasa:L9O85_06425	K01925	lasa:L9O85_06425 (K01925) murD; UDP-N-acetylmuramoylalanine--D-glutamate ligase [EC:6.3.2.9]	TRUE	0.719	669	2.228e-212								Mur ligase middle domain [PF08245.15]; Putative NAD(P)-binding [PF13241.9]					0
CBAJDB_1758_k141_140386_61	CBAJDB_1758	CBAJDB_1758__k141_140386	5_14_2_5_no_mouse.20	61	51129	51560	-1	E																				0
CBAJDB_1758_k141_140386_62	CBAJDB_1758	CBAJDB_1758__k141_140386	5_14_2_5_no_mouse.20	62	51580	52461	-1	A	lasa:L9O85_07740	K04763	lasa:L9O85_07740 (K04763) xerD; integrase/recombinase XerD	TRUE	0.784	471	3.708e-147								Phage integrase family [PF00589.25]; Phage integrase, N-terminal SAM-like domain [PF02899.20]; Phage integrase, N-terminal SAM-like domain [PF13495.9]					0
CBAJDB_1758_k141_140386_63	CBAJDB_1758	CBAJDB_1758__k141_140386	5_14_2_5_no_mouse.20	63	52491	53114	-1	C	lasa:L9O85_07745		lasa:L9O85_07745 ()	FALSE	0.499	194	1.159e-52													0
CBAJDB_1758_k141_140386_64	CBAJDB_1758	CBAJDB_1758__k141_140386	5_14_2_5_no_mouse.20	64	53393	54817	-1	A	lasa:L9O85_07750	K06871,K06871	lasa:L9O85_07750 (K06871) K06871; uncharacterized protein	TRUE	0.824	797	2.064e-256								Radical SAM superfamily [PF04055.24]; 4Fe-4S single cluster domain [PF13353.9]; 4Fe-4S single cluster domain [PF13394.9]; Iron-sulfur cluster-binding domain [PF13186.9]					0
CBAJDB_1758_k141_140386_65	CBAJDB_1758	CBAJDB_1758__k141_140386	5_14_2_5_no_mouse.20	65	54842	55429	-1	C	fen:J0383_17305		fen:J0383_17305 ()	FALSE	0.459	164	9.064e-43								SMI1 / KNR4 family (SUKH-1) [PF09346.13]					0
CBAJDB_1758_k141_140386_66	CBAJDB_1758	CBAJDB_1758__k141_140386	5_14_2_5_no_mouse.20	66	55426	55869	-1	C	csq:CSCA_1631		csq:CSCA_1631 ()	FALSE	0.527	143	2.148e-36													0
CBAJDB_1758_k141_140386_67	CBAJDB_1758	CBAJDB_1758__k141_140386	5_14_2_5_no_mouse.20	67	55885	56394	-1	C	lvi:G7068_09055		lvi:G7068_09055 ()	FALSE	0.495	159	1.841e-41													0
CBAJDB_1758_k141_140386_68	CBAJDB_1758	CBAJDB_1758__k141_140386	5_14_2_5_no_mouse.20	68	56465	56605	-1	C	lasa:L9O85_07755		lasa:L9O85_07755 ()	FALSE	0.938	91	3.508e-20								Six-cysteine peptide SCIFF [PF13165.9]					0
CBAJDB_1758_k141_140386_69	CBAJDB_1758	CBAJDB_1758__k141_140386	5_14_2_5_no_mouse.20	69	56690	57112	-1	C	lasa:L9O85_07760		lasa:L9O85_07760 ()	FALSE	0.501	133	7.941e-33								Protein of unknown function (DUF3792) [PF12670.10]					0
CBAJDB_1758_k141_140386_70	CBAJDB_1758	CBAJDB_1758__k141_140386	5_14_2_5_no_mouse.20	70	57179	57460	-1	C	lasa:L9O85_07765	K03210	lasa:L9O85_07765 (K03210) yajC; preprotein translocase subunit YajC	FALSE	0.745	132	1.28e-33								Preprotein translocase subunit [PF02699.18]					0
CBAJDB_1758_k141_140386_71	CBAJDB_1758	CBAJDB_1758__k141_140386	5_14_2_5_no_mouse.20	71	57579	58718	-1	A	lasa:L9O85_06875	K00773	lasa:L9O85_06875 (K00773) tgt; queuine tRNA-ribosyltransferase [EC:2.4.2.29]	TRUE	0.879	687	2.804e-220								Queuine tRNA-ribosyltransferase [PF01702.21]					0
CBAJDB_1758_k141_140386_72	CBAJDB_1758	CBAJDB_1758__k141_140386	5_14_2_5_no_mouse.20	72	58732	59265	-1	C	sarj:HH195_03935		sarj:HH195_03935 ()	FALSE	0.491	163	1.516e-42								RibD C-terminal domain [PF01872.20]					0
CBAJDB_1758_k141_140386_73	CBAJDB_1758	CBAJDB_1758__k141_140386	5_14_2_5_no_mouse.20	73	59368	59613	-1	C	fpr:FP2_17380		fpr:FP2_17380 ()	FALSE	0.767	123	1.432e-30													0
CBAJDB_1758_k141_140386_74	CBAJDB_1758	CBAJDB_1758__k141_140386	5_14_2_5_no_mouse.20	74	59626	60147	-1	E																				0
CBAJDB_1758_k141_140386_75	CBAJDB_1758	CBAJDB_1758__k141_140386	5_14_2_5_no_mouse.20	75	60253	61275	-1	A	lasa:L9O85_06870	K07568	lasa:L9O85_06870 (K07568) queA; S-adenosylmethionine:tRNA ribosyltransferase-isomerase [EC:2.4.99.17]	TRUE	0.853	602	1.206e-191								Queuosine biosynthesis protein [PF02547.18]					0
CBAJDB_1758_k141_140386_76	CBAJDB_1758	CBAJDB_1758__k141_140386	5_14_2_5_no_mouse.20	76	61290	63050	-1	A	lasa:L9O85_06865	K06381	lasa:L9O85_06865 (K06381) spoIID; stage II sporulation protein D	TRUE	0.493	530	3.067e-162								Stage II sporulation protein [PF08486.13]					0
CBAJDB_1758_k141_140386_77	CBAJDB_1758	CBAJDB_1758__k141_140386	5_14_2_5_no_mouse.20	77	63304	64401	1	A	lasa:L9O85_06860	K00133	lasa:L9O85_06860 (K00133) asd; aspartate-semialdehyde dehydrogenase [EC:1.2.1.11]	TRUE	0.844	633	8.12e-202								Semialdehyde dehydrogenase, dimerisation domain [PF02774.21]; Semialdehyde dehydrogenase, NAD binding domain [PF01118.27]					0
CBAJDB_1758_k141_140386_78	CBAJDB_1758	CBAJDB_1758__k141_140386	5_14_2_5_no_mouse.20	78	64531	65418	1	A	lasa:L9O85_06855	K01714	lasa:L9O85_06855 (K01714) dapA; 4-hydroxy-tetrahydrodipicolinate synthase [EC:4.3.3.7]	TRUE	0.872	536	1.072e-169								Dihydrodipicolinate synthetase family [PF00701.25]					0
CBAJDB_1758_k141_140386_79	CBAJDB_1758	CBAJDB_1758__k141_140386	5_14_2_5_no_mouse.20	79	65489	66244	1	A	lasa:L9O85_06850	K00215	lasa:L9O85_06850 (K00215) dapB; 4-hydroxy-tetrahydrodipicolinate reductase [EC:1.17.1.8]	TRUE	0.858	448	4.649e-140								Dihydrodipicolinate reductase, C-terminus [PF05173.17]; Dihydrodipicolinate reductase, N-terminus [PF01113.23]					0
CBAJDB_1758_k141_140386_80	CBAJDB_1758	CBAJDB_1758__k141_140386	5_14_2_5_no_mouse.20	80	66369	66704	1	C	bliq:INP51_04430		bliq:INP51_04430 ()	FALSE	0.691	138	3.564e-35								Helix-turn-helix domain [PF12844.10]; Helix-turn-helix [PF01381.25]; Helix-turn-helix domain [PF13560.9]; Cro/C1-type HTH DNA-binding domain [PF13443.9]; Bacteriophage CI repressor helix-turn-helix domain [PF07022.16]; BetR domain [PF08667.13]; Antitoxin component of bacterial toxin-antitoxin system, MqsA [PF15731.8]; Putative antitoxin of bacterial toxin-antitoxin system, YdaS/YdaT [PF15943.8]; Helix-turn-helix domain [PF13744.9]					0
CBAJDB_1758_k141_140386_81	CBAJDB_1758	CBAJDB_1758__k141_140386	5_14_2_5_no_mouse.20	81	66802	67227	1	C	tped:TPE_2434		tped:TPE_2434 ()	FALSE	0.446	117	2.501e-27													0
CBAJDB_1758_k141_140386_82	CBAJDB_1758	CBAJDB_1758__k141_140386	5_14_2_5_no_mouse.20	82	67240	67617	1	C	ral:Rumal_2878		ral:Rumal_2878 ()	FALSE	0.44	103	7.968e-23													0
CBAJDB_1758_k141_140386_83	CBAJDB_1758	CBAJDB_1758__k141_140386	5_14_2_5_no_mouse.20	83	67699	68277	1	C	arf:AR1Y2_1945		arf:AR1Y2_1945 ()	FALSE	0.666	259	1.616e-75								Helix-turn-helix [PF01381.25]; Desulfoferrodoxin [PF01880.21]; Helix-turn-helix domain [PF12844.10]; Antitoxin component of bacterial toxin-antitoxin system, MqsA [PF15731.8]; Helix-turn-helix domain [PF13560.9]					0
CBAJDB_1758_k141_140386_84	CBAJDB_1758	CBAJDB_1758__k141_140386	5_14_2_5_no_mouse.20	84	68695	69438	1	C	lasa:L9O85_06505	K22132	lasa:L9O85_06505 (K22132) tcdA; tRNA threonylcarbamoyladenosine dehydratase	FALSE	0.693	343	1.35e-103								ThiF family [PF00899.24]					0
CBAJDB_1758_k141_140386_85	CBAJDB_1758	CBAJDB_1758__k141_140386	5_14_2_5_no_mouse.20	85	69532	69711	1	E																				0
CBAJDB_1758_k141_140386_86	CBAJDB_1758	CBAJDB_1758__k141_140386	5_14_2_5_no_mouse.20	86	69658	71028	-1	A	lasa:L9O85_07385	K04485	lasa:L9O85_07385 (K04485) radA, sms; DNA repair protein RadA/Sms	TRUE	0.845	798	3.533e-257	MER1033017	S16	MER1033017 - family S16 non-peptidase homologues () [S16.UNW]#S16#{peptidase unit: 174-454}~source V2YCF3~	TRUE	0.897	527	1.257e-165	KaiC [PF06745.16]; AAA domain [PF13481.9]; Subunit ChlI of Mg-chelatase [PF13541.9]; DnaB-like helicase C terminal domain [PF03796.18]; Lon protease (S16) C-terminal proteolytic domain [PF05362.16]; Rubredoxin metal binding domain [PF18073.4]; Rad51 [PF08423.14]					0
CBAJDB_1758_k141_140386_87	CBAJDB_1758	CBAJDB_1758__k141_140386	5_14_2_5_no_mouse.20	87	71043	71648	-1	C	bmd:BMD_2669		bmd:BMD_2669 ()	FALSE	0.325	101	9.092e-21													0
CBAJDB_1758_k141_140386_88	CBAJDB_1758	CBAJDB_1758__k141_140386	5_14_2_5_no_mouse.20	88	71776	72234	-1	C	rch:RUM_06980		rch:RUM_06980 ()	FALSE	0.627	189	3.41e-52								Acetyltransferase (GNAT) domain [PF13508.10]; Acetyltransferase (GNAT) domain [PF13673.10]					0
CBAJDB_1758_k141_140386_89	CBAJDB_1758	CBAJDB_1758__k141_140386	5_14_2_5_no_mouse.20	89	72293	72991	-1	C	lasa:L9O85_07390	K01448	lasa:L9O85_07390 (K01448) amiABC; N-acetylmuramoyl-L-alanine amidase [EC:3.5.1.28]	FALSE	0.629	248	6.337e-71								N-acetylmuramoyl-L-alanine amidase [PF01520.21]					0
CBAJDB_1758_k141_140386_90	CBAJDB_1758	CBAJDB_1758__k141_140386	5_14_2_5_no_mouse.20	90	73140	73637	1	C	lasa:L9O85_07255	K06333	lasa:L9O85_07255 (K06333) cotJB; spore coat protein JB	FALSE	0.786	232	7.122e-67								CotJB protein [PF12652.10]; Spore coat associated protein JA (CotJA) [PF11007.11]					0
CBAJDB_1758_k141_140386_91	CBAJDB_1758	CBAJDB_1758__k141_140386	5_14_2_5_no_mouse.20	91	73638	74267	1	C	fpla:A4U99_09340	K06334	fpla:A4U99_09340 (K06334) cotJC; spore coat protein JC	FALSE	0.835	345	4.945e-105								Manganese containing catalase [PF05067.15]					0
CBAJDB_1758_k141_140386_92	CBAJDB_1758	CBAJDB_1758__k141_140386	5_14_2_5_no_mouse.20	92	74344	75198	-1	C	ruk:A4V00_09220		ruk:A4V00_09220 ()	FALSE	0.54	278	1.72e-80													0
CBAJDB_1758_k141_140386_93	CBAJDB_1758	CBAJDB_1758__k141_140386	5_14_2_5_no_mouse.20	93	75210	76454	-1	A	lasa:L9O85_08320		lasa:L9O85_08320 ()	TRUE	0.656	528	1.662e-164								Glycosyltransferase like family 2 [PF13641.9]; Glycosyl transferase family group 2 [PF13632.9]	GT2_Glyco_tranf_2_3	GT2 cellulose synthase (EC 2.4.1.12); chitin synthase (EC 2.4.1.16); dolichyl-phosphate beta-D-mannosyltransferase (EC 2.4.1.83); dolichyl-phosphate beta-glucosyltransferase (EC 2.4.1.117); N-acetylglucosaminyltransferase (EC 2.4.1.-); N-acetylgalactosaminyltransferase (EC 2.4.1.-); hyaluronan synthase (EC 2.4.1.212); chitin oligosaccharide synthase (EC 2.4.1.-); beta-1,3-glucan synthase (EC 2.4.1.34); beta-1,4-mannan synthase (EC 2.4.1.-); beta-mannosylphosphodecaprenol-mannooligosaccharide alpha-1,6-mannosyltransferase (EC 2.4.1.199); UDP-Galf: rhamnopyranosyl-N-acetylglucosaminyl-PP-decaprenol beta-1,4/1,5-galactofuranosyltransferase (EC 2.4.1.287); UDP-Galf: galactofuranosyl-galactofuranosyl-rhamnosyl-N-acetylglucosaminyl-PP-decaprenol beta-1,5/1,6-galactofuranosyltransferase (EC 2.4.1.288); dTDP-L-Rha: N-acetylglucosaminyl-PP-decaprenol alpha-1,3-L-rhamnosyltransferase (EC 2.4.1.289); alternating beta-1,3/4-N-acetylmannan synthase (2.4.1.-); UDP-GlcA: N-acetylglucosaminyl-proteoglycan beta-1,4-glucuronosyltransferase (EC 2.4.1.225); [inverting] UDP-Glc: glycocin S-beta-glucosyltransferase (EC 2.4.1.-); [inverting] UDP-Glc: protein O-beta-glucosyltransferase (EC 2.4.1.-)		GT2_Glyco_tranf_2_3.hmm	0
CBAJDB_1758_k141_140386_94	CBAJDB_1758	CBAJDB_1758__k141_140386	5_14_2_5_no_mouse.20	94	76763	77875	1	A	lasa:L9O85_08325	K05847	lasa:L9O85_08325 (K05847) opuA; osmoprotectant transport system ATP-binding protein [EC:7.6.2.9]	TRUE	0.77	582	6.144e-184								ABC transporter [PF00005.30]; CBS domain [PF00571.31]					0
CBAJDB_1758_k141_140386_95	CBAJDB_1758	CBAJDB_1758__k141_140386	5_14_2_5_no_mouse.20	95	77880	78512	1	C	fpla:A4U99_05155	K05846	fpla:A4U99_05155 (K05846) opuBD; osmoprotectant transport system permease protein	FALSE	0.701	284	4.591e-84								Binding-protein-dependent transport system inner membrane component [PF00528.25]					0
CBAJDB_1758_k141_140386_96	CBAJDB_1758	CBAJDB_1758__k141_140386	5_14_2_5_no_mouse.20	96	78509	80038	1	A	fpla:A4U99_05150	K05845,K05846	fpla:A4U99_05150 (K05845/K05846) opuC; osmoprotectant transport system substrate-binding protein opuBD; osmoprotectant transport system permease protein	TRUE	0.581	575	4.016e-179								Substrate binding domain of ABC-type glycine betaine transport system [PF04069.15]; Binding-protein-dependent transport system inner membrane component [PF00528.25]					0
CBAJDB_1758_k141_140386_97	CBAJDB_1758	CBAJDB_1758__k141_140386	5_14_2_5_no_mouse.20	97	80091	80324	1	C	lasa:L9O85_08355		lasa:L9O85_08355 ()	FALSE	0.844	137	1.804e-35													0
CBAJDB_1758_k141_140386_98	CBAJDB_1758	CBAJDB_1758__k141_140386	5_14_2_5_no_mouse.20	98	80805	84497	-1	A	lasa:L9O85_10780	K16898	lasa:L9O85_10780 (K16898) addA; ATP-dependent helicase/nuclease subunit A [EC:5.6.2.4 3.1.-.-]	TRUE	0.611	1462	0								UvrD/REP helicase N-terminal domain [PF00580.24]; UvrD-like helicase C-terminal domain [PF13361.9]; PD-(D/E)XK nuclease superfamily [PF12705.10]; AAA domain [PF13245.9]					0
CBAJDB_1758_k141_140386_99	CBAJDB_1758	CBAJDB_1758__k141_140386	5_14_2_5_no_mouse.20	99	84971	85801	-1	A	lasa:L9O85_10790	K00868	lasa:L9O85_10790 (K00868) pdxK, pdxY; pyridoxine kinase [EC:2.7.1.35]	TRUE	0.685	377	4.527e-115								Phosphomethylpyrimidine kinase [PF08543.15]; pfkB family carbohydrate kinase [PF00294.27]					0
CBAJDB_1758_k141_140386_100	CBAJDB_1758	CBAJDB_1758__k141_140386	5_14_2_5_no_mouse.20	100	85836	86198	-1	C	csr:Cspa_c39540		csr:Cspa_c39540 ()	FALSE	0.676	164	4.708e-44													0
CBAJDB_1758_k141_140386_101	CBAJDB_1758	CBAJDB_1758__k141_140386	5_14_2_5_no_mouse.20	101	86195	89551	-1	A	fpla:A4U99_11260	K16899	fpla:A4U99_11260 (K16899) addB; ATP-dependent helicase/nuclease subunit B [EC:5.6.2.4 3.1.-.-]	TRUE	0.629	1343	0								PD-(D/E)XK nuclease superfamily [PF12705.10]					0
CBAJDB_1758_k141_140386_102	CBAJDB_1758	CBAJDB_1758__k141_140386	5_14_2_5_no_mouse.20	102	89620	91095	-1	A	lasa:L9O85_10825	K00088	lasa:L9O85_10825 (K00088) IMPDH, guaB; IMP dehydrogenase [EC:1.1.1.205]	TRUE	0.868	885	1.051e-286								IMP dehydrogenase / GMP reductase domain [PF00478.28]; CBS domain [PF00571.31]					0
CBAJDB_1758_k141_140386_103	CBAJDB_1758	CBAJDB_1758__k141_140386	5_14_2_5_no_mouse.20	103	91152	91601	-1	D															Immunity protein 22 [PF14112.9]					0
CBAJDB_1758_k141_140386_104	CBAJDB_1758	CBAJDB_1758__k141_140386	5_14_2_5_no_mouse.20	104	91651	92457	-1	C	ahg:AHOG_17075		ahg:AHOG_17075 ()	FALSE	0.29	84	2.931e-14													0
CBAJDB_1758_k141_140386_105	CBAJDB_1758	CBAJDB_1758__k141_140386	5_14_2_5_no_mouse.20	105	92477	93217	-1	C	lasa:L9O85_10830		lasa:L9O85_10830 ()	FALSE	0.65	311	1.133e-92								Acyl-ACP thioesterase [PF01643.20]; Thioesterase-like superfamily [PF13279.9]					0
CBAJDB_1758_k141_140386_106	CBAJDB_1758	CBAJDB_1758__k141_140386	5_14_2_5_no_mouse.20	106	93220	93831	-1	C	lasa:L9O85_10835		lasa:L9O85_10835 ()	FALSE	0.752	312	8.712e-94													0
CBAJDB_1758_k141_140386_107	CBAJDB_1758	CBAJDB_1758__k141_140386	5_14_2_5_no_mouse.20	107	93935	94654	-1	E																				0
CBAJDB_1758_k141_142270_1	CBAJDB_1758	CBAJDB_1758__k141_142270	5_14_2_5_no_mouse.20	1	2	1324	-1	A	vcop:MM50RIKEN_08100	K18348	vcop:MM50RIKEN_08100 (K18348) vanT; serine/alanine racemase [EC:5.1.1.18 5.1.1.1]	TRUE	0.539	446	1.19e-135								Alanine racemase, N-terminal domain [PF01168.23]					0
CBAJDB_1758_k141_142270_2	CBAJDB_1758	CBAJDB_1758__k141_142270	5_14_2_5_no_mouse.20	2	1321	2370	-1	A	cso:CLS_04660	K18856	cso:CLS_04660 (K18856) vanC, vanE, vanG; D-alanine---D-serine ligase [EC:6.3.2.35]	TRUE	0.7	488	6.059e-152								D-ala D-ala ligase C-terminus [PF07478.16]; D-ala D-ala ligase N-terminus [PF01820.24]; ATP-grasp domain [PF13535.9]; RimK-like ATP-grasp domain [PF08443.14]; Carbamoyl-phosphate synthase L chain, ATP binding domain [PF02786.20]; ATP-grasp domain [PF02222.25]; ATP-grasp domain [PF02655.17]					0
CBAJDB_1758_k141_142270_3	CBAJDB_1758	CBAJDB_1758__k141_142270	5_14_2_5_no_mouse.20	3	2367	2900	-1	C	sans:DK43_03850	K07260	sans:DK43_03850 (K07260) vanY; zinc D-Ala-D-Ala carboxypeptidase [EC:3.4.17.14]	FALSE	0.762	275	1.973e-81	MER0525111	M15B	MER0525111 - subfamily M15B unassigned peptidases (Peptoclostridium difficile) [M15.UPB]#M15B#{peptidase unit: 82-254}~source EQJ32423~	FALSE	0.776	271	3.081e-82	D-alanyl-D-alanine carboxypeptidase [PF02557.20]					0
CBAJDB_1758_k141_142270_4	CBAJDB_1758	CBAJDB_1758__k141_142270	5_14_2_5_no_mouse.20	4	3305	3958	-1	C	ova:OBV_09520	K18346	ova:OBV_09520 (K18346) vanW; vancomycin resistance protein VanW	FALSE	0.583	239	4.639e-68								VanW like protein [PF04294.16]					0
CBAJDB_1758_k141_142270_5	CBAJDB_1758	CBAJDB_1758__k141_142270	5_14_2_5_no_mouse.20	5	4083	5210	-1	A	etm:CE91St48_23350	K18350	etm:CE91St48_23350 (K18350) vanSC, vanSE, vanSG; two-component system, OmpR family, sensor histidine kinase VanS [EC:2.7.13.3]	TRUE	0.639	469	5.004e-145								Histidine kinase-, DNA gyrase B-, and HSP90-like ATPase [PF02518.29]; His Kinase A (phospho-acceptor) domain [PF00512.28]; GHKL domain [PF14501.9]					0
CBAJDB_1758_k141_142270_6	CBAJDB_1758	CBAJDB_1758__k141_142270	5_14_2_5_no_mouse.20	6	5200	5670	-1	C	etm:CE91St48_23360	K18349	etm:CE91St48_23360 (K18349) vanRC, vanRE, vanRG; two-component system, OmpR family, response regulator VanR	FALSE	0.74	230	3.126e-66								Transcriptional regulatory protein, C terminal [PF00486.31]					0
CBAJDB_1758_k141_142270_7	CBAJDB_1758	CBAJDB_1758__k141_142270	5_14_2_5_no_mouse.20	7	5680	5916	-1	C	acel:acsn021_16930	K18349	acel:acsn021_16930 (K18349) vanRC, vanRE, vanRG; two-component system, OmpR family, response regulator VanR	FALSE	0.761	120	1.135e-29								Response regulator receiver domain [PF00072.27]					0
CBAJDB_1758_k141_142270_8	CBAJDB_1758	CBAJDB_1758__k141_142270	5_14_2_5_no_mouse.20	8	6171	6389	-1	C	lasa:L9O85_07970		lasa:L9O85_07970 ()	FALSE	0.745	108	1.138e-25													0
CBAJDB_1758_k141_142270_9	CBAJDB_1758	CBAJDB_1758__k141_142270	5_14_2_5_no_mouse.20	9	6367	6945	-1	C	lasa:L9O85_07970		lasa:L9O85_07970 ()	FALSE	0.606	196	9.31e-54													0
CBAJDB_1758_k141_142270_10	CBAJDB_1758	CBAJDB_1758__k141_142270	5_14_2_5_no_mouse.20	10	7210	8247	1	A	pfaa:MM59RIKEN_30460		pfaa:MM59RIKEN_30460 ()	TRUE	0.632	370	2.574e-111								Tocopherol cyclase [PF14249.9]					0
CBAJDB_1758_k141_142270_11	CBAJDB_1758	CBAJDB_1758__k141_142270	5_14_2_5_no_mouse.20	11	8563	8760	-1	E																				0
CBAJDB_1758_k141_142270_12	CBAJDB_1758	CBAJDB_1758__k141_142270	5_14_2_5_no_mouse.20	12	9160	10410	-1	A	lasa:L9O85_12580		lasa:L9O85_12580 ()	TRUE	0.707	594	2.032e-187								WYL domain [PF13280.9]; Putative zinc ribbon domain [PF12674.10]; HTH domain [PF08279.15]					0
CBAJDB_1758_k141_142270_13	CBAJDB_1758	CBAJDB_1758__k141_142270	5_14_2_5_no_mouse.20	13	11114	11839	-1	A	lasa:L9O85_12585	K12410	lasa:L9O85_12585 (K12410) npdA; NAD-dependent deacetylase [EC:2.3.1.286]	TRUE	0.794	392	8.045e-121								Sir2 family [PF02146.20]					0
CBAJDB_1758_k141_142270_14	CBAJDB_1758	CBAJDB_1758__k141_142270	5_14_2_5_no_mouse.20	14	12212	13357	1	A	acol:K5I23_04290	K07079,K07079	acol:K5I23_04290 (K07079) K07079; uncharacterized protein	TRUE	0.751	583	2.863e-184								Aldo/keto reductase family [PF00248.24]; 4Fe-4S dicluster domain [PF13534.9]; 4Fe-4S dicluster domain [PF13183.9]					0
CBAJDB_1758_k141_142270_15	CBAJDB_1758	CBAJDB_1758__k141_142270	5_14_2_5_no_mouse.20	15	13764	13967	1	E																				0
CBAJDB_1758_k141_142270_16	CBAJDB_1758	CBAJDB_1758__k141_142270	5_14_2_5_no_mouse.20	16	14042	15052	-1	A	lasa:L9O85_03575		lasa:L9O85_03575 ()	TRUE	0.842	586	2.98e-186								tRNA N6-adenosine threonylcarbamoyltransferase [PF00814.28]					0
CBAJDB_1758_k141_142270_17	CBAJDB_1758	CBAJDB_1758__k141_142270	5_14_2_5_no_mouse.20	17	15125	15607	-1	C	lasa:L9O85_03585	K03789	lasa:L9O85_03585 (K03789) rimI; [ribosomal protein S18]-alanine N-acetyltransferase [EC:2.3.1.266]	FALSE	0.761	230	3.759e-66								Acetyltransferase (GNAT) domain [PF13420.10]; Acetyltransferase (GNAT) family [PF00583.28]; Acetyltransferase (GNAT) domain [PF13508.10]; Acetyltransferase (GNAT) domain [PF13673.10]; FR47-like protein [PF08445.13]; Acetyltransferase (GNAT) domain [PF13302.10]					0
CBAJDB_1758_k141_143321_1	CBAJDB_1758	CBAJDB_1758__k141_143321	5_14_2_5_no_mouse.20	1	2	331	1	C	fpla:A4U99_01690		fpla:A4U99_01690 ()	FALSE	1	247	3.062e-73								Phosphoadenosine phosphosulfate reductase family [PF01507.22]					0
CBAJDB_1758_k141_143321_2	CBAJDB_1758	CBAJDB_1758__k141_143321	5_14_2_5_no_mouse.20	2	362	1255	1	A	fpla:A4U99_01695		fpla:A4U99_01695 ()	TRUE	0.931	599	2.031e-191								Family of unknown function (DUF6017) [PF19481.2]					0
CBAJDB_1758_k141_143321_3	CBAJDB_1758	CBAJDB_1758__k141_143321	5_14_2_5_no_mouse.20	3	1280	1618	1	C	fpla:A4U99_01700		fpla:A4U99_01700 ()	FALSE	0.951	226	9.117e-66													0
CBAJDB_1758_k141_143321_4	CBAJDB_1758	CBAJDB_1758__k141_143321	5_14_2_5_no_mouse.20	4	1625	2116	1	C	fpla:A4U99_01705		fpla:A4U99_01705 ()	FALSE	0.926	318	8.616e-97								Protein of unknown function (DUF3801) [PF12687.10]					0
CBAJDB_1758_k141_143321_5	CBAJDB_1758	CBAJDB_1758__k141_143321	5_14_2_5_no_mouse.20	5	2113	2874	1	A	fpla:A4U99_01710	K03205	fpla:A4U99_01710 (K03205) virD4, lvhD4; type IV secretion system protein VirD4 [EC:7.4.2.8]	TRUE	0.94	503	4.755e-159								Type IV secretory system Conjugative DNA transfer [PF02534.17]; Type IV secretion-system coupling protein DNA-binding domain [PF10412.12]; Helicase HerA, central domain [PF01935.20]					0
CBAJDB_1758_k141_158311_1	CBAJDB_1758	CBAJDB_1758__k141_158311	5_14_2_5_no_mouse.20	1	263	1417	-1	A	ruk:A4V00_18595		ruk:A4V00_18595 ()	TRUE	0.797	625	7.668e-199								Phage integrase family [PF00589.25]; Phage integrase, N-terminal SAM-like domain [PF14659.9]					0
CBAJDB_1758_k141_158311_2	CBAJDB_1758	CBAJDB_1758__k141_158311	5_14_2_5_no_mouse.20	2	1410	1727	-1	C	lasa:L9O85_09060		lasa:L9O85_09060 ()	FALSE	0.497	91	4.409e-19													0
CBAJDB_1758_k141_158311_3	CBAJDB_1758	CBAJDB_1758__k141_158311	5_14_2_5_no_mouse.20	3	2816	6016	-1	A	bsca:BBSC_2550	K05349	bsca:BBSC_2550 (K05349) bglX; beta-glucosidase [EC:3.2.1.21]	TRUE	0.413	761	8.307e-234								Glycosyl hydrolase family 3 N terminal domain [PF00933.24]; Glycosyl hydrolase family 3 C-terminal domain [PF01915.25]	GH3	GH3 beta-glucosidase (EC 3.2.1.21); xylan 1,4-beta-xylosidase (EC 3.2.1.37); beta-glucosylceramidase (EC 3.2.1.45); beta-N-acetylhexosaminidase (EC 3.2.1.52); alpha-L-arabinofuranosidase (EC 3.2.1.55); glucan 1,4-beta-glucosidase (EC 3.2.1.74); isoprimeverose-producing oligoxyloglucan hydrolase (EC 3.2.1.120); coniferin beta-glucosidase (EC 3.2.1.126); exo-1,3-1,4-glucanase (EC 3.2.1.-); beta-N-acetylglucosaminide phosphorylases (EC 2.4.1.-); beta-1,2-glucosidase (EC 3.2.1.-); beta-1,3-glucosidase (EC 3.2.1.-); xyloglucan-specific exo-beta-1,4-glucanase / exo-xyloglucanase (EC 3.2.1.155); stevioside-beta-1,2-glucosidase (EC 3.2.1.-); lichenase / endo-beta-1,3-1,4-glucanase (EC 3.2.1.73); protodioscin 26-O-beta-D-glucosidase (EC 3.2.1.186); beta-glucuronidase (EC 3.2.1.31); avenacinase (EC 3.2.1.-); tomatinase beta-1,2-glucosidase (EC 3.2.1.-)	3.2.1.120,3.2.1.126,3.2.1.132,3.2.1.151,3.2.1.21,3.2.1.23,3.2.1.31,3.2.1.37,3.2.1.45,3.2.1.52,3.2.1.58,3.2.1.6,3.2.1.73,3.2.1.74,3.2.1.8,3.2.1.-,2.4.1.-,3.2.1.38,3.2.1.55	GH3.hmm	0
CBAJDB_1758_k141_158311_4	CBAJDB_1758	CBAJDB_1758__k141_158311	5_14_2_5_no_mouse.20	4	6212	7498	-1	C	rgn:RGna_11785		rgn:RGna_11785 ()	FALSE	0.368	256	1.096e-70								GHKL domain [PF14501.9]					0
CBAJDB_1758_k141_158311_5	CBAJDB_1758	CBAJDB_1758__k141_158311	5_14_2_5_no_mouse.20	5	7501	8208	-1	C	rgn:RGna_12105		rgn:RGna_12105 ()	FALSE	0.505	222	7.454e-62								Response regulator receiver domain [PF00072.27]; LytTr DNA-binding domain [PF04397.18]					0
CBAJDB_1758_k141_158311_6	CBAJDB_1758	CBAJDB_1758__k141_158311	5_14_2_5_no_mouse.20	6	8457	8960	-1	C	eha:Ethha_0333	K07776	eha:Ethha_0333 (K07776) regX3; two-component system, OmpR family, response regulator RegX3	FALSE	0.58	194	2.076e-53								Response regulator receiver domain [PF00072.27]					0
CBAJDB_1758_k141_158311_7	CBAJDB_1758	CBAJDB_1758__k141_158311	5_14_2_5_no_mouse.20	7	9239	9892	1	E																				0
CBAJDB_1758_k141_158311_8	CBAJDB_1758	CBAJDB_1758__k141_158311	5_14_2_5_no_mouse.20	8	9907	10317	1	E																				0
CBAJDB_1758_k141_158311_9	CBAJDB_1758	CBAJDB_1758__k141_158311	5_14_2_5_no_mouse.20	9	10688	12070	-1	C	gek:kuro4_01110		gek:kuro4_01110 ()	FALSE	0.275	165	2.29e-39								Phage integrase family [PF00589.25]; Phage integrase, N-terminal SAM-like domain [PF14659.9]					0
CBAJDB_1758_k141_158311_10	CBAJDB_1758	CBAJDB_1758__k141_158311	5_14_2_5_no_mouse.20	10	12109	12297	-1	D															Helix-turn-helix domain [PF12728.10]					0
CBAJDB_1758_k141_158311_11	CBAJDB_1758	CBAJDB_1758__k141_158311	5_14_2_5_no_mouse.20	11	12600	13100	-1	C	ibu:IB211_01912c		ibu:IB211_01912c ()	FALSE	0.464	136	1.392e-33								ECF sigma factor [PF07638.14]; Sigma-70, region 4 [PF04545.19]					0
CBAJDB_1758_k141_158311_12	CBAJDB_1758	CBAJDB_1758__k141_158311	5_14_2_5_no_mouse.20	12	13423	14136	-1	C	tae:TepiRe1_1055		tae:TepiRe1_1055 ()	FALSE	0.336	110	1.643e-23								Transcriptional regulatory protein, C terminal [PF00486.31]; Response regulator receiver domain [PF00072.27]					0
CBAJDB_1758_k141_158311_13	CBAJDB_1758	CBAJDB_1758__k141_158311	5_14_2_5_no_mouse.20	13	14201	15346	-1	A	amuo:KWG62_04430	K00048	amuo:KWG62_04430 (K00048) fucO; lactaldehyde reductase [EC:1.1.1.77]	TRUE	0.825	645	9.71e-206								Iron-containing alcohol dehydrogenase [PF00465.22]; Iron-containing alcohol dehydrogenase [PF13685.9]					0
CBAJDB_1758_k141_158311_14	CBAJDB_1758	CBAJDB_1758__k141_158311	5_14_2_5_no_mouse.20	14	15404	16912	-1	A	ibu:IB211_01929c		ibu:IB211_01929c ()	TRUE	0.699	372	4.772e-109								Class II Aldolase and Adducin N-terminal domain [PF00596.24]					0
CBAJDB_1758_k141_158311_15	CBAJDB_1758	CBAJDB_1758__k141_158311	5_14_2_5_no_mouse.20	15	17241	18764	1	A	obj:EIO64_01725	K03502	obj:EIO64_01725 (K03502) umuC; DNA polymerase V	TRUE	0.714	728	3.993e-232								impB/mucB/samB family [PF00817.23]					0
CBAJDB_1758_k141_158311_16	CBAJDB_1758	CBAJDB_1758__k141_158311	5_14_2_5_no_mouse.20	16	18761	19177	1	C	obj:EIO64_01720		obj:EIO64_01720 ()	FALSE	0.574	151	4.937e-39													0
CBAJDB_1758_k141_158311_17	CBAJDB_1758	CBAJDB_1758__k141_158311	5_14_2_5_no_mouse.20	17	19262	20401	1	A	ibu:IB211_01931		ibu:IB211_01931 ()	TRUE	0.72	548	3.843e-172								Domain of unknown function (DUF4317) [PF14199.9]					0
CBAJDB_1758_k141_158311_18	CBAJDB_1758	CBAJDB_1758__k141_158311	5_14_2_5_no_mouse.20	18	20431	20607	-1	E																				0
CBAJDB_1758_k141_158311_19	CBAJDB_1758	CBAJDB_1758__k141_158311	5_14_2_5_no_mouse.20	19	20964	21233	-1	C	dor:Desor_4973		dor:Desor_4973 ()	FALSE	0.667	121	1.409e-29													0
CBAJDB_1758_k141_158311_20	CBAJDB_1758	CBAJDB_1758__k141_158311	5_14_2_5_no_mouse.20	20	21359	21814	-1	C	lasa:L9O85_01075	K03111	lasa:L9O85_01075 (K03111) ssb; single-strand DNA-binding protein	FALSE	0.658	204	2.016e-57								Single-strand binding protein family [PF00436.28]					0
CBAJDB_1758_k141_158311_21	CBAJDB_1758	CBAJDB_1758__k141_158311	5_14_2_5_no_mouse.20	21	21836	23230	-1	A	ibu:IB211_01941c	K03924	ibu:IB211_01941c (K03924) moxR; MoxR-like ATPase [EC:3.6.3.-]	TRUE	0.724	667	1.227e-211								MoxR domain in the MoxR-vWA-beta-propeller ternary systems [PF20030.2]; AAA lid domain [PF17868.4]					0
CBAJDB_1758_k141_158311_22	CBAJDB_1758	CBAJDB_1758__k141_158311	5_14_2_5_no_mouse.20	22	23244	23729	-1	C	ibu:IB211_01944c		ibu:IB211_01944c ()	FALSE	0.428	95	1.803e-19													0
CBAJDB_1758_k141_158311_23	CBAJDB_1758	CBAJDB_1758__k141_158311	5_14_2_5_no_mouse.20	23	23726	24229	-1	E																				0
CBAJDB_1758_k141_158311_24	CBAJDB_1758	CBAJDB_1758__k141_158311	5_14_2_5_no_mouse.20	24	24252	24542	-1	C	ibu:IB211_01949c		ibu:IB211_01949c ()	FALSE	0.61	117	3.394e-28													0
CBAJDB_1758_k141_158311_25	CBAJDB_1758	CBAJDB_1758__k141_158311	5_14_2_5_no_mouse.20	25	24562	25089	-1	E																				0
CBAJDB_1758_k141_158311_26	CBAJDB_1758	CBAJDB_1758__k141_158311	5_14_2_5_no_mouse.20	26	25095	26096	-1	C	efa:EF2334		efa:EF2334 ()	FALSE	0.238	91	4.329e-16								Replication initiator protein A (RepA) N-terminus [PF06970.14]					0
CBAJDB_1758_k141_177303_1	CBAJDB_1758	CBAJDB_1758__k141_177303	5_14_2_5_no_mouse.20	1	578	901	1	E																				0
CBAJDB_1758_k141_177303_2	CBAJDB_1758	CBAJDB_1758__k141_177303	5_14_2_5_no_mouse.20	2	948	1487	-1	C	pcm:AY601_1385		pcm:AY601_1385 ()	FALSE	0.274	72	4.362e-11													0
CBAJDB_1758_k141_177303_3	CBAJDB_1758	CBAJDB_1758__k141_177303	5_14_2_5_no_mouse.20	3	1515	2441	-1	A	lasa:L9O85_02420		lasa:L9O85_02420 ()	TRUE	0.68	419	8.237e-129	MER0127815	S33	MER0127815 - family S33 unassigned peptidases (Alicyclobacillus acidocaldarius) [S33.UPW]#S33#{peptidase unit: 3-296}~source GEBA2500620905~	FALSE	0.48	261	4.119e-76	Serine aminopeptidase, S33 [PF12146.11]; alpha/beta hydrolase fold [PF00561.23]; Dienelactone hydrolase family [PF01738.21]; Phospholipase/Carboxylesterase [PF02230.19]					0
CBAJDB_1758_k141_177303_4	CBAJDB_1758	CBAJDB_1758__k141_177303	5_14_2_5_no_mouse.20	4	2566	3345	-1	C	fpla:A4U99_17425		fpla:A4U99_17425 ()	FALSE	0.371	88	1.172e-15													0
CBAJDB_1758_k141_177303_5	CBAJDB_1758	CBAJDB_1758__k141_177303	5_14_2_5_no_mouse.20	5	3482	3889	1	C	lasa:L9O85_02410	K02614	lasa:L9O85_02410 (K02614) paaI; acyl-CoA thioesterase [EC:3.1.2.-]	FALSE	0.748	186	1.959e-51								Domain of unknown function (DUF4442) [PF14539.9]; Thioesterase superfamily [PF03061.25]					0
CBAJDB_1758_k141_177303_6	CBAJDB_1758	CBAJDB_1758__k141_177303	5_14_2_5_no_mouse.20	6	4071	5153	-1	E																				0
CBAJDB_1758_k141_177303_7	CBAJDB_1758	CBAJDB_1758__k141_177303	5_14_2_5_no_mouse.20	7	5140	5631	-1	C	clb:Clo1100_1978		clb:Clo1100_1978 ()	FALSE	0.488	141	2.81e-35								ECF sigma factor [PF07638.14]; Sigma-70, region 4 [PF08281.15]; Sigma-70 region 2 [PF04542.17]; Sigma-70, region 4 [PF04545.19]					0
CBAJDB_1758_k141_177303_8	CBAJDB_1758	CBAJDB_1758__k141_177303	5_14_2_5_no_mouse.20	8	5792	6001	1	C	etm:CE91St48_30620		etm:CE91St48_30620 ()	FALSE	0.504	62	1.347e-09													0
CBAJDB_1758_k141_177303_9	CBAJDB_1758	CBAJDB_1758__k141_177303	5_14_2_5_no_mouse.20	9	5985	6584	1	C	etm:CE91St48_30610		etm:CE91St48_30610 ()	FALSE	0.651	248	1.098e-71								Zeta toxin [PF06414.15]; AAA domain [PF13671.9]					1
CBAJDB_1758_k141_177303_10	CBAJDB_1758	CBAJDB_1758__k141_177303	5_14_2_5_no_mouse.20	10	6617	7867	-1	C	cso:CLS_32850		cso:CLS_32850 ()	FALSE	0.43	325	1.99e-94								Domain of unknown function (DUF4272) [PF14094.9]					0
CBAJDB_1758_k141_177303_11	CBAJDB_1758	CBAJDB_1758__k141_177303	5_14_2_5_no_mouse.20	11	7880	8053	-1	C	bprm:CL3_16880		bprm:CL3_16880 ()	FALSE	0.674	78	2.219e-15								Domain of unknown function (DUF4250) [PF14056.9]					0
CBAJDB_1758_k141_177303_12	CBAJDB_1758	CBAJDB_1758__k141_177303	5_14_2_5_no_mouse.20	12	8066	8590	-1	C	obj:EIO64_00600		obj:EIO64_00600 ()	FALSE	0.481	160	8.841e-42													0
CBAJDB_1758_k141_177303_13	CBAJDB_1758	CBAJDB_1758__k141_177303	5_14_2_5_no_mouse.20	13	8617	9357	-1	C	ibu:IB211_03245c		ibu:IB211_03245c ()	FALSE	0.301	94	4.778e-18													0
CBAJDB_1758_k141_177303_14	CBAJDB_1758	CBAJDB_1758__k141_177303	5_14_2_5_no_mouse.20	14	9366	9545	-1	E																				0
CBAJDB_1758_k141_177303_15	CBAJDB_1758	CBAJDB_1758__k141_177303	5_14_2_5_no_mouse.20	15	9861	12545	-1	A	fpla:A4U99_05650	K01872	fpla:A4U99_05650 (K01872) AARS, alaS; alanyl-tRNA synthetase [EC:6.1.1.7]	TRUE	0.828	1518	0								tRNA synthetases class II (A) [PF01411.22]; Threonyl and Alanyl tRNA synthetase second additional domain [PF07973.17]; DHHA1 domain [PF02272.22]					0
CBAJDB_1758_k141_177303_16	CBAJDB_1758	CBAJDB_1758__k141_177303	5_14_2_5_no_mouse.20	16	12573	12998	-1	C	lasa:L9O85_05520		lasa:L9O85_05520 ()	FALSE	0.367	85	2.192e-16													0
CBAJDB_1758_k141_177303_17	CBAJDB_1758	CBAJDB_1758__k141_177303	5_14_2_5_no_mouse.20	17	13680	14885	1	A	ibu:IB211_03195	K01999	ibu:IB211_03195 (K01999) livK; branched-chain amino acid transport system substrate-binding protein	TRUE	0.671	536	1.277e-167								Periplasmic binding protein [PF13458.9]					0
CBAJDB_1758_k141_177303_18	CBAJDB_1758	CBAJDB_1758__k141_177303	5_14_2_5_no_mouse.20	18	15041	15967	1	A	ibu:IB211_03196	K01997	ibu:IB211_03196 (K01997) livH; branched-chain amino acid transport system permease protein	TRUE	0.757	475	3.141e-148								Branched-chain amino acid transport system / permease component [PF02653.19]					0
CBAJDB_1758_k141_177303_19	CBAJDB_1758	CBAJDB_1758__k141_177303	5_14_2_5_no_mouse.20	19	15984	17132	1	A	obj:EIO64_16610	K01998	obj:EIO64_16610 (K01998) livM; branched-chain amino acid transport system permease protein	TRUE	0.599	440	1.175e-134								Branched-chain amino acid transport system / permease component [PF02653.19]					0
CBAJDB_1758_k141_177303_20	CBAJDB_1758	CBAJDB_1758__k141_177303	5_14_2_5_no_mouse.20	20	17129	17968	1	A	pfaa:MM59RIKEN_15340	K01995	pfaa:MM59RIKEN_15340 (K01995) livG; branched-chain amino acid transport system ATP-binding protein	TRUE	0.827	472	1.04e-147								ABC transporter [PF00005.30]; Branched-chain amino acid ATP-binding cassette transporter [PF12399.11]					0
CBAJDB_1758_k141_177303_21	CBAJDB_1758	CBAJDB_1758__k141_177303	5_14_2_5_no_mouse.20	21	17961	18674	1	A	pfaa:MM59RIKEN_15330	K01996	pfaa:MM59RIKEN_15330 (K01996) livF; branched-chain amino acid transport system ATP-binding protein	TRUE	0.874	429	1.239e-133								ABC transporter [PF00005.30]					0
CBAJDB_1758_k141_177303_22	CBAJDB_1758	CBAJDB_1758__k141_177303	5_14_2_5_no_mouse.20	22	18676	19887	1	A	bpb:bpr_I1287	K10716	bpb:bpr_I1287 (K10716) kch, trkA, mthK, pch; voltage-gated potassium channel	TRUE	0.607	458	1.51e-140								Ion channel [PF07885.19]; TrkA-C domain [PF02080.24]					0
CBAJDB_1758_k141_177303_23	CBAJDB_1758	CBAJDB_1758__k141_177303	5_14_2_5_no_mouse.20	23	20288	21559	1	C	gfe:Gferi_01095	K01174	gfe:Gferi_01095 (K01174) nuc; micrococcal nuclease [EC:3.1.31.1]	FALSE	0.373	178	4.27e-44								Staphylococcal nuclease homologue [PF00565.20]; Copper amine oxidase N-terminal domain [PF07833.14]					0
CBAJDB_1758_k141_177303_24	CBAJDB_1758	CBAJDB_1758__k141_177303	5_14_2_5_no_mouse.20	24	21861	22154	-1	C	ova:OBV_19020		ova:OBV_19020 ()	FALSE	0.725	95	1.785e-20													0
CBAJDB_1758_k141_177303_25	CBAJDB_1758	CBAJDB_1758__k141_177303	5_14_2_5_no_mouse.20	25	22178	22462	-1	C	blau:DQQ01_12520		blau:DQQ01_12520 ()	FALSE	0.503	96	4.384e-21													0
CBAJDB_1758_k141_177303_26	CBAJDB_1758	CBAJDB_1758__k141_177303	5_14_2_5_no_mouse.20	26	22595	23482	-1	C	fpla:A4U99_11580		fpla:A4U99_11580 ()	FALSE	0.56	317	6.114e-94													0
CBAJDB_1758_k141_177303_27	CBAJDB_1758	CBAJDB_1758__k141_177303	5_14_2_5_no_mouse.20	27	23711	24196	1	C	fpla:A4U99_11585		fpla:A4U99_11585 ()	FALSE	0.783	205	1.233e-57													0
CBAJDB_1758_k141_177303_28	CBAJDB_1758	CBAJDB_1758__k141_177303	5_14_2_5_no_mouse.20	28	24108	25799	-1	A	bliq:INP51_11240		bliq:INP51_11240 ()	TRUE	0.587	652	9.926e-205								Recombinase [PF07508.16]; Resolvase, N terminal domain [PF00239.24]; Recombinase zinc beta ribbon domain [PF13408.9]					0
CBAJDB_1758_k141_177303_29	CBAJDB_1758	CBAJDB_1758__k141_177303	5_14_2_5_no_mouse.20	29	25866	26120	-1	C	bhan:CGC63_07560		bhan:CGC63_07560 ()	FALSE	0.445	66	1.119e-10													0
CBAJDB_1758_k141_177303_30	CBAJDB_1758	CBAJDB_1758__k141_177303	5_14_2_5_no_mouse.20	30	26654	26890	-1	C	ruk:A4V00_05145		ruk:A4V00_05145 ()	FALSE	0.758	118	5.536e-29								Helix-turn-helix domain [PF12645.10]					0
CBAJDB_1758_k141_177303_31	CBAJDB_1758	CBAJDB_1758__k141_177303	5_14_2_5_no_mouse.20	31	26896	27327	-1	C	efau:EFAU085_00739		efau:EFAU085_00739 ()	FALSE	0.594	167	1.078e-44													0
CBAJDB_1758_k141_177303_32	CBAJDB_1758	CBAJDB_1758__k141_177303	5_14_2_5_no_mouse.20	32	27696	27959	-1	C	cbei:LF65_03588	K07497,K07497	cbei:LF65_03588 (K07497) K07497; putative transposase	FALSE	0.784	142	4.811e-37								Integrase core domain [PF13683.9]; Integrase core domain [PF13333.9]					0
CBAJDB_1758_k141_178019_1	CBAJDB_1758	CBAJDB_1758__k141_178019	5_14_2_5_no_mouse.20	1	2	136	-1	E																				0
CBAJDB_1758_k141_178019_2	CBAJDB_1758	CBAJDB_1758__k141_178019	5_14_2_5_no_mouse.20	2	534	1892	-1	A	lasa:L9O85_01215	K09157,K09157	lasa:L9O85_01215 (K09157) K09157; uncharacterized protein	TRUE	0.863	810	1.695e-261								Uncharacterised ACR (DUF711) [PF05167.15]					0
CBAJDB_1758_k141_178019_3	CBAJDB_1758	CBAJDB_1758__k141_178019	5_14_2_5_no_mouse.20	3	1987	2256	-1	C	lasa:L9O85_01220	K07166,K07166	lasa:L9O85_01220 (K07166) K07166; ACT domain-containing protein	FALSE	0.78	144	7.94e-38								ACT domain [PF13740.9]; ACT domain [PF01842.28]					0
CBAJDB_1758_k141_178019_4	CBAJDB_1758	CBAJDB_1758__k141_178019	5_14_2_5_no_mouse.20	4	2348	2923	-1	C	lasa:L9O85_01225	K08722	lasa:L9O85_01225 (K08722) yfbR; 5'-deoxynucleotidase [EC:3.1.3.89]	FALSE	0.812	321	4.853e-97								5'-deoxynucleotidase YfbR-like [PF12917.10]; HD domain [PF13023.9]					0
CBAJDB_1758_k141_178019_5	CBAJDB_1758	CBAJDB_1758__k141_178019	5_14_2_5_no_mouse.20	5	2992	3882	-1	A	lasa:L9O85_01845	K06180	lasa:L9O85_01845 (K06180) rluD; 23S rRNA pseudouridine1911/1915/1917 synthase [EC:5.4.99.23]	TRUE	0.76	454	3.244e-141								RNA pseudouridylate synthase [PF00849.25]					0
CBAJDB_1758_k141_178019_6	CBAJDB_1758	CBAJDB_1758__k141_178019	5_14_2_5_no_mouse.20	6	3879	4295	-1	C	lasa:L9O85_01860		lasa:L9O85_01860 ()	FALSE	0.452	114	2.006e-26													0
CBAJDB_1758_k141_178019_7	CBAJDB_1758	CBAJDB_1758__k141_178019	5_14_2_5_no_mouse.20	7	4314	4733	-1	E																				0
CBAJDB_1758_k141_178019_8	CBAJDB_1758	CBAJDB_1758__k141_178019	5_14_2_5_no_mouse.20	8	4714	4917	-1	C	lasa:L9O85_01865	K07729,K07729	lasa:L9O85_01865 (K07729) K07729; putative transcriptional regulator	FALSE	0.779	109	4.708e-26								Helix-turn-helix domain [PF12844.10]; Helix-turn-helix [PF01381.25]; Cro/C1-type HTH DNA-binding domain [PF13443.9]; Helix-turn-helix domain [PF13560.9]					0
CBAJDB_1758_k141_178019_9	CBAJDB_1758	CBAJDB_1758__k141_178019	5_14_2_5_no_mouse.20	9	5057	6718	-1	A	lasa:L9O85_01555	K01687	lasa:L9O85_01555 (K01687) ilvD; dihydroxy-acid dehydratase [EC:4.2.1.9]	TRUE	0.911	1051	0								Dehydratase family [PF00920.24]					0
CBAJDB_1758_k141_178019_10	CBAJDB_1758	CBAJDB_1758__k141_178019	5_14_2_5_no_mouse.20	10	7027	7485	1	C	pfaa:MM59RIKEN_16710		pfaa:MM59RIKEN_16710 ()	FALSE	0.39	101	1.154e-21													0
CBAJDB_1758_k141_178019_11	CBAJDB_1758	CBAJDB_1758__k141_178019	5_14_2_5_no_mouse.20	11	7552	9960	-1	C	obj:EIO64_07985		obj:EIO64_07985 ()	FALSE	0.335	268	1.401e-70													0
CBAJDB_1758_k141_179933_1	CBAJDB_1758	CBAJDB_1758__k141_179933	5_14_2_5_no_mouse.20	1	201	1175	-1	E																				0
CBAJDB_1758_k141_179933_2	CBAJDB_1758	CBAJDB_1758__k141_179933	5_14_2_5_no_mouse.20	2	1194	2396	-1	A	lasa:L9O85_10235	K05837	lasa:L9O85_10235 (K05837) rodA, mrdB; rod shape determining protein RodA	TRUE	0.602	462	4.195e-142								Cell cycle protein [PF01098.22]					0
CBAJDB_1758_k141_179933_3	CBAJDB_1758	CBAJDB_1758__k141_179933	5_14_2_5_no_mouse.20	3	2594	3019	1	C	fpla:A4U99_08595	K06925	fpla:A4U99_08595 (K06925) tsaE; tRNA threonylcarbamoyladenosine biosynthesis protein TsaE	FALSE	0.81	232	3.202e-67								Threonylcarbamoyl adenosine biosynthesis protein TsaE [PF02367.20]					0
CBAJDB_1758_k141_179933_4	CBAJDB_1758	CBAJDB_1758__k141_179933	5_14_2_5_no_mouse.20	4	3016	3756	1	A	lasa:L9O85_10225		lasa:L9O85_10225 ()	TRUE	0.745	358	5.952e-109								tRNA N6-adenosine threonylcarbamoyltransferase [PF00814.28]					0
CBAJDB_1758_k141_179933_5	CBAJDB_1758	CBAJDB_1758__k141_179933	5_14_2_5_no_mouse.20	5	3749	4384	1	A	lasa:L9O85_10220	K00761	lasa:L9O85_10220 (K00761) upp, UPRT; uracil phosphoribosyltransferase [EC:2.4.2.9]	TRUE	0.838	367	1.163e-112								Uracil phosphoribosyltransferase [PF14681.9]					0
CBAJDB_1758_k141_179933_6	CBAJDB_1758	CBAJDB_1758__k141_179933	5_14_2_5_no_mouse.20	6	5006	5380	1	C	lasa:L9O85_06480		lasa:L9O85_06480 ()	FALSE	0.544	97	1.194e-20								Family of unknown function (DUF6291) [PF19808.2]					0
CBAJDB_1758_k141_179933_7	CBAJDB_1758	CBAJDB_1758__k141_179933	5_14_2_5_no_mouse.20	7	5813	7291	1	A	lasa:L9O85_07735	K19350	lasa:L9O85_07735 (K19350) lsa; lincosamide and streptogramin A transport system ATP-binding/permease protein	TRUE	0.667	655	5.255e-207								ABC transporter [PF00005.30]; RecF/RecN/SMC N terminal domain [PF02463.22]					0
CBAJDB_1758_k141_179933_8	CBAJDB_1758	CBAJDB_1758__k141_179933	5_14_2_5_no_mouse.20	8	7325	7687	-1	C	ruk:A4V00_05105		ruk:A4V00_05105 ()	FALSE	0.283	64	1.734e-09													0
CBAJDB_1758_k141_179933_9	CBAJDB_1758	CBAJDB_1758__k141_179933	5_14_2_5_no_mouse.20	9	7785	8264	-1	C	lasa:L9O85_07015		lasa:L9O85_07015 ()	FALSE	0.877	288	1.861e-86								Aminoacyl-tRNA editing domain [PF04073.18]					0
CBAJDB_1758_k141_179933_10	CBAJDB_1758	CBAJDB_1758__k141_179933	5_14_2_5_no_mouse.20	10	8268	8660	-1	C	lasa:L9O85_07020		lasa:L9O85_07020 ()	FALSE	0.758	203	2.689e-57													0
CBAJDB_1758_k141_179933_11	CBAJDB_1758	CBAJDB_1758__k141_179933	5_14_2_5_no_mouse.20	11	9057	10334	-1	A	obj:EIO64_13560	K06306	obj:EIO64_13560 (K06306) yaaH; spore germination protein	TRUE	0.528	421	1.809e-127	MER0231319	M23B	MER0231319 - subfamily M23B non-peptidase homologues (Thermaerobacter marianensis) [M23.UNB]#M23B#{peptidase unit: 70-183}~source YP_004101378~	FALSE	0.341	61	2.082e-08	Glycosyl hydrolases family 18 [PF00704.31]; LysM domain [PF01476.23]	CBM50; GH18	CBM50 Modules of approx. 50 residues found attached to various enzymes from families GH18, GH19, GH23, GH24, GH25 and GH73, i.e. enzymes cleaving either chitin or peptidoglycan. Binding to chitopentaose demonstrated in the case of Pteris ryukyuensis chitinase A [Ohnuma T et al. (2008) J. Biol. Chem. 283:5178-87 (PMID: 18083709)]. CBM50 modules are also found in a multitude of other enzymes targeting the petidoglycan such as peptidases and amidases. These enzymes are not reported in the list below.; GH18 chitinase (EC 3.2.1.14); lysozyme (EC 3.2.1.17); endo-beta-N-acetylglucosaminidase (EC 3.2.1.96); peptidoglycan hydrolase with endo-beta-N-acetylglucosaminidase specificity (EC 3.2.1.-); Nod factor hydrolase (EC 3.2.1.-); xylanase inhibitor; concanavalin B; narbonin; dIota;-N-acetylchitobiase / reducing-end exo-hexosaminidase (EC 3.2.1.-); chitobiosidase (EC 3.2.1.200)	3.2.1.14,3.2.1.17,3.2.1.96,3.2.1.-,4.2.2.n1; 3.2.1.14,3.2.1.200,3.2.1.201,3.2.1.52,3.2.1.96,3.2.1.-,3.2.1.17	GH18.hmm	0
CBAJDB_1758_k141_179933_12	CBAJDB_1758	CBAJDB_1758__k141_179933	5_14_2_5_no_mouse.20	12	10497	11237	-1	A	lasa:L9O85_07030		lasa:L9O85_07030 ()	TRUE	0.709	351	1.728e-106								N-acetylmuramoyl-L-alanine amidase [PF01520.21]; Bacterial SH3 domain [PF08239.14]; Bacterial SH3 domain [PF06347.16]					0
CBAJDB_1758_k141_179933_13	CBAJDB_1758	CBAJDB_1758__k141_179933	5_14_2_5_no_mouse.20	13	11384	12355	1	C	lasa:L9O85_07035		lasa:L9O85_07035 ()	FALSE	0.487	289	1.28e-83								Domain of unknown function (DUF4349) [PF14257.9]					0
CBAJDB_1758_k141_179933_14	CBAJDB_1758	CBAJDB_1758__k141_179933	5_14_2_5_no_mouse.20	14	12458	13270	-1	C	pfaa:MM59RIKEN_10040		pfaa:MM59RIKEN_10040 ()	FALSE	0.531	273	4.175e-79								4Fe-4S dicluster domain [PF13187.9]; Flavodoxin domain [PF12724.10]; 4Fe-4S dicluster domain [PF12838.10]; 4Fe-4S dicluster domain [PF14697.9]					0
CBAJDB_1758_k141_179933_15	CBAJDB_1758	CBAJDB_1758__k141_179933	5_14_2_5_no_mouse.20	15	13591	14664	1	C	lasa:L9O85_02750		lasa:L9O85_02750 ()	FALSE	0.338	181	5.724e-46								S-layer homology domain [PF00395.23]					0
CBAJDB_1758_k141_179933_16	CBAJDB_1758	CBAJDB_1758__k141_179933	5_14_2_5_no_mouse.20	16	14745	15617	1	A	lasa:L9O85_04070	K00384	lasa:L9O85_04070 (K00384) trxB, TRR; thioredoxin reductase (NADPH) [EC:1.8.1.9]	TRUE	0.735	417	2.443e-128								Pyridine nucleotide-disulphide oxidoreductase [PF07992.17]					0
CBAJDB_1758_k141_179933_17	CBAJDB_1758	CBAJDB_1758__k141_179933	5_14_2_5_no_mouse.20	17	15640	15951	1	C	lasa:L9O85_04075	K03671	lasa:L9O85_04075 (K03671) trxA; thioredoxin 1	FALSE	0.72	149	3.492e-39								Thioredoxin [PF00085.23]; Redoxin [PF08534.13]; Thioredoxin-like [PF13899.9]; Thioredoxin-like [PF13905.9]; Thioredoxin-like domain [PF13098.9]; AhpC/TSA family [PF00578.24]; Protein of unknown function, DUF255 [PF03190.18]					0
CBAJDB_1758_k141_179933_18	CBAJDB_1758	CBAJDB_1758__k141_179933	5_14_2_5_no_mouse.20	18	16218	16976	1	C	lasa:L9O85_09015		lasa:L9O85_09015 ()	FALSE	0.674	340	1.531e-102								TipAS antibiotic-recognition domain [PF07739.16]; MerR HTH family regulatory protein [PF13411.9]; MerR family regulatory protein [PF00376.26]					0
CBAJDB_1758_k141_179933_19	CBAJDB_1758	CBAJDB_1758__k141_179933	5_14_2_5_no_mouse.20	19	17012	18574	-1	C	lasa:L9O85_06125		lasa:L9O85_06125 ()	FALSE	0.281	208	3.054e-53								Glucosyl transferase GtrII [PF14264.9]					0
CBAJDB_1758_k141_179933_20	CBAJDB_1758	CBAJDB_1758__k141_179933	5_14_2_5_no_mouse.20	20	18868	19497	-1	C	lasa:L9O85_07315	K10914	lasa:L9O85_07315 (K10914) crp; CRP/FNR family transcriptional regulator, cyclic AMP receptor protein	FALSE	0.724	299	5.18e-89								Cyclic nucleotide-binding domain [PF00027.32]; Crp-like helix-turn-helix domain [PF13545.9]					0
CBAJDB_1758_k141_179933_21	CBAJDB_1758	CBAJDB_1758__k141_179933	5_14_2_5_no_mouse.20	21	19550	19696	-1	E																				0
CBAJDB_1758_k141_179933_22	CBAJDB_1758	CBAJDB_1758__k141_179933	5_14_2_5_no_mouse.20	22	19847	21106	1	A	lasa:L9O85_07320	K01703	lasa:L9O85_07320 (K01703) leuC, IPMI-L; 3-isopropylmalate/(R)-2-methylmalate dehydratase large subunit [EC:4.2.1.33 4.2.1.35]	TRUE	0.868	753	2.53e-242								Aconitase family (aconitate hydratase) [PF00330.23]					0
CBAJDB_1758_k141_182330_1	CBAJDB_1758	CBAJDB_1758__k141_182330	5_14_2_5_no_mouse.20	1	3	1034	1	C	pvc:G3341_08005		pvc:G3341_08005 ()	FALSE	0.375	176	2.075e-44								Domain of unknown function (DUF1963) [PF09234.13]					0
CBAJDB_1758_k141_182330_2	CBAJDB_1758	CBAJDB_1758__k141_182330	5_14_2_5_no_mouse.20	2	1262	2227	1	C	rim:ROI_01420	K02016	rim:ROI_01420 (K02016) ABC.FEV.S; iron complex transport system substrate-binding protein	FALSE	0.527	287	5.669e-83								Periplasmic binding protein [PF01497.21]					0
CBAJDB_1758_k141_182330_3	CBAJDB_1758	CBAJDB_1758__k141_182330	5_14_2_5_no_mouse.20	3	2193	3212	1	C	lasa:L9O85_08750	K02015	lasa:L9O85_08750 (K02015) ABC.FEV.P; iron complex transport system permease protein	FALSE	0.477	294	5.614e-85								FecCD transport family [PF01032.21]					0
CBAJDB_1758_k141_182330_4	CBAJDB_1758	CBAJDB_1758__k141_182330	5_14_2_5_no_mouse.20	4	3209	3964	1	C	lasa:L9O85_08745	K23184	lasa:L9O85_08745 (K23184) fecE; ferric citrate transport system ATP-binding protein [EC:7.2.2.18]	FALSE	0.588	285	2.037e-83								ABC transporter [PF00005.30]					0
CBAJDB_1758_k141_182330_5	CBAJDB_1758	CBAJDB_1758__k141_182330	5_14_2_5_no_mouse.20	5	4304	5776	1	A	lasa:L9O85_11195		lasa:L9O85_11195 ()	TRUE	0.783	815	1.599e-262								Iron only hydrogenase large subunit, C-terminal domain [PF02906.17]; 4Fe-4S dicluster domain [PF14697.9]; 4Fe-4S dicluster domain [PF12838.10]; 4Fe-4S dicluster domain [PF13247.9]; 4Fe-4S dicluster domain [PF13187.9]; 4Fe-4S dicluster domain [PF13183.9]; 4Fe-4S double cluster binding domain [PF13484.9]; 4Fe-4S dicluster domain [PF13534.9]					0
CBAJDB_1758_k141_182330_6	CBAJDB_1758	CBAJDB_1758__k141_182330	5_14_2_5_no_mouse.20	6	5959	9531	1	A	lasa:L9O85_10425	K03529	lasa:L9O85_10425 (K03529) smc; chromosome segregation protein	TRUE	0.711	1698	0								RecF/RecN/SMC N terminal domain [PF02463.22]; SMC proteins Flexible Hinge Domain [PF06470.16]; Eukaryotic membrane protein family [PF05346.14]; AAA domain [PF13476.9]; AAA ATPase domain [PF13175.9]; AAA domain [PF13514.9]					0
CBAJDB_1758_k141_182330_7	CBAJDB_1758	CBAJDB_1758__k141_182330	5_14_2_5_no_mouse.20	7	9773	10042	1	E																				0
CBAJDB_1758_k141_182330_8	CBAJDB_1758	CBAJDB_1758__k141_182330	5_14_2_5_no_mouse.20	8	10055	10924	1	A	lasa:L9O85_10405	K03110	lasa:L9O85_10405 (K03110) ftsY; fused signal recognition particle receptor	TRUE	0.829	496	7.397e-156								SRP54-type protein, GTPase domain [PF00448.25]					0
CBAJDB_1758_k141_182330_9	CBAJDB_1758	CBAJDB_1758__k141_182330	5_14_2_5_no_mouse.20	9	11133	11720	1	C	lasa:L9O85_10385	K01519	lasa:L9O85_10385 (K01519) rdgB, ITPA; XTP/dITP diphosphohydrolase [EC:3.6.1.66]	FALSE	0.858	347	5.324e-106								Ham1 family [PF01725.19]					0
CBAJDB_1758_k141_182330_10	CBAJDB_1758	CBAJDB_1758__k141_182330	5_14_2_5_no_mouse.20	10	11922	12248	1	C	lasa:L9O85_10380	K07574	lasa:L9O85_10380 (K07574) yhbY; RNA-binding protein	FALSE	0.807	181	2.433e-50								CRS1 / YhbY (CRM) domain [PF01985.24]					0
CBAJDB_1758_k141_182330_11	CBAJDB_1758	CBAJDB_1758__k141_182330	5_14_2_5_no_mouse.20	11	12428	13639	1	A	lasa:L9O85_10370		lasa:L9O85_10370 ()	TRUE	0.761	623	8.732e-198								Cytidylyltransferase-like [PF01467.29]; HD domain [PF01966.25]					0
CBAJDB_1758_k141_182330_12	CBAJDB_1758	CBAJDB_1758__k141_182330	5_14_2_5_no_mouse.20	12	13644	15176	1	A	lasa:L9O85_10365	K01005	lasa:L9O85_10365 (K01005) tagT_U_V; polyisoprenyl-teichoic acid--peptidoglycan teichoic acid transferase [EC:2.7.8.-]	TRUE	0.64	512	1.96e-157								LytR_cpsA_psr family [PF03816.17]					0
CBAJDB_1758_k141_182330_13	CBAJDB_1758	CBAJDB_1758__k141_182330	5_14_2_5_no_mouse.20	13	15233	15589	1	C	lasa:L9O85_10360	K09710	lasa:L9O85_10360 (K09710) ybeB; ribosome-associated protein	FALSE	0.795	191	1.452e-53								Ribosomal silencing factor during starvation [PF02410.18]					0
CBAJDB_1758_k141_182330_14	CBAJDB_1758	CBAJDB_1758__k141_182330	5_14_2_5_no_mouse.20	14	15986	16084	-1	E																				0
CBAJDB_1758_k141_182330_15	CBAJDB_1758	CBAJDB_1758__k141_182330	5_14_2_5_no_mouse.20	15	16442	17527	-1	A	lasa:L9O85_08570	K00929	lasa:L9O85_08570 (K00929) buk; butyrate kinase [EC:2.7.2.7]	TRUE	0.794	582	2.984e-184								Acetokinase family [PF00871.20]					0
CBAJDB_1758_k141_182330_16	CBAJDB_1758	CBAJDB_1758__k141_182330	5_14_2_5_no_mouse.20	16	17664	18578	-1	A	lasa:L9O85_08565	K00634	lasa:L9O85_08565 (K00634) ptb; phosphate butyryltransferase [EC:2.3.1.19]	TRUE	0.664	394	2.063e-120								Phosphate acetyl/butaryl transferase [PF01515.22]					0
CBAJDB_1758_k141_194999_1	CBAJDB_1758	CBAJDB_1758__k141_194999	5_14_2_5_no_mouse.20	1	241	495	1	C	cpas:Clopa_3356	K07727,K07727	cpas:Clopa_3356 (K07727) K07727; putative transcriptional regulator	FALSE	0.757	109	1.487e-25								Cro/C1-type HTH DNA-binding domain [PF13443.9]; Helix-turn-helix [PF01381.25]; Helix-turn-helix domain [PF13744.9]; Helix-turn-helix domain [PF13560.9]					0
CBAJDB_1758_k141_194999_2	CBAJDB_1758	CBAJDB_1758__k141_194999	5_14_2_5_no_mouse.20	2	549	764	-1	C	sgy:Sgly_2665	K07727,K07727	sgy:Sgly_2665 (K07727) K07727; putative transcriptional regulator	FALSE	0.565	68	1.253e-11								Cro/C1-type HTH DNA-binding domain [PF13443.9]					0
CBAJDB_1758_k141_194999_3	CBAJDB_1758	CBAJDB_1758__k141_194999	5_14_2_5_no_mouse.20	3	931	1503	1	E																				0
CBAJDB_1758_k141_194999_4	CBAJDB_1758	CBAJDB_1758__k141_194999	5_14_2_5_no_mouse.20	4	1516	1713	1	E																				0
CBAJDB_1758_k141_194999_5	CBAJDB_1758	CBAJDB_1758__k141_194999	5_14_2_5_no_mouse.20	5	1715	1948	1	C	bfz:BAU07_26335		bfz:BAU07_26335 ()	FALSE	0.452	63	7.532e-10													0
CBAJDB_1758_k141_194999_6	CBAJDB_1758	CBAJDB_1758__k141_194999	5_14_2_5_no_mouse.20	6	2328	2753	1	E																				0
CBAJDB_1758_k141_194999_7	CBAJDB_1758	CBAJDB_1758__k141_194999	5_14_2_5_no_mouse.20	7	2819	3232	1	E																				0
CBAJDB_1758_k141_194999_8	CBAJDB_1758	CBAJDB_1758__k141_194999	5_14_2_5_no_mouse.20	8	3390	3668	1	C	ova:OBV_p-00470		ova:OBV_p-00470 ()	FALSE	0.5	76	4.182e-14								Large polyvalent protein-associated domain 18 [PF18832.4]					0
CBAJDB_1758_k141_194999_9	CBAJDB_1758	CBAJDB_1758__k141_194999	5_14_2_5_no_mouse.20	9	3665	3904	1	E																				0
CBAJDB_1758_k141_194999_10	CBAJDB_1758	CBAJDB_1758__k141_194999	5_14_2_5_no_mouse.20	10	4058	5152	-1	C	amic:Ami3637_06940		amic:Ami3637_06940 ()	FALSE	0.531	177	2.108e-44								Peptidase_C39 like family [PF13529.9]					0
CBAJDB_1758_k141_194999_11	CBAJDB_1758	CBAJDB_1758__k141_194999	5_14_2_5_no_mouse.20	11	5145	5507	-1	C	csci:HDCHBGLK_02105	K03101	csci:HDCHBGLK_02105 (K03101) lspA; signal peptidase II [EC:3.4.23.36]	FALSE	0.633	149	5.637e-39													0
CBAJDB_1758_k141_194999_12	CBAJDB_1758	CBAJDB_1758__k141_194999	5_14_2_5_no_mouse.20	12	5511	5810	-1	E																				0
CBAJDB_1758_k141_194999_13	CBAJDB_1758	CBAJDB_1758__k141_194999	5_14_2_5_no_mouse.20	13	5825	6175	-1	C	rgn:RGna_07020		rgn:RGna_07020 ()	FALSE	0.531	115	4.119e-27													0
CBAJDB_1758_k141_194999_14	CBAJDB_1758	CBAJDB_1758__k141_194999	5_14_2_5_no_mouse.20	14	6248	6709	-1	C	lasa:L9O85_02685		lasa:L9O85_02685 ()	FALSE	0.423	111	6.315e-25													0
CBAJDB_1758_k141_194999_15	CBAJDB_1758	CBAJDB_1758__k141_194999	5_14_2_5_no_mouse.20	15	6706	7083	-1	E																				0
CBAJDB_1758_k141_194999_16	CBAJDB_1758	CBAJDB_1758__k141_194999	5_14_2_5_no_mouse.20	16	7025	8122	-1	C	bkw:BkAM31D_21015	K00986	bkw:BkAM31D_21015 (K00986) ltrA; RNA-directed DNA polymerase [EC:2.7.7.49]	FALSE	0.378	228	6.844e-62								Reverse transcriptase (RNA-dependent DNA polymerase) [PF00078.30]					0
CBAJDB_1758_k141_194999_17	CBAJDB_1758	CBAJDB_1758__k141_194999	5_14_2_5_no_mouse.20	17	8588	11557	-1	A	obj:EIO64_04530		obj:EIO64_04530 ()	TRUE	0.365	411	2.791e-116													0
CBAJDB_1758_k141_194999_18	CBAJDB_1758	CBAJDB_1758__k141_194999	5_14_2_5_no_mouse.20	18	11571	12614	-1	C	acol:K5I23_05685		acol:K5I23_05685 ()	FALSE	0.466	138	1.539e-31								Phage tail protein (Tail_P2_I) [PF09684.13]					0
CBAJDB_1758_k141_194999_19	CBAJDB_1758	CBAJDB_1758__k141_194999	5_14_2_5_no_mouse.20	19	12607	13743	-1	C	acol:K5I23_05690		acol:K5I23_05690 ()	FALSE	0.437	291	1.656e-83								Baseplate J-like protein [PF04865.17]					0
CBAJDB_1758_k141_194999_20	CBAJDB_1758	CBAJDB_1758__k141_194999	5_14_2_5_no_mouse.20	20	13736	14056	-1	C	acol:K5I23_05695	K06903,K06903	acol:K5I23_05695 (K06903) K06903; uncharacterized protein	FALSE	0.558	88	5.79e-18								Baseplate wedge protein gp25 [PF04965.17]					0
CBAJDB_1758_k141_194999_21	CBAJDB_1758	CBAJDB_1758__k141_194999	5_14_2_5_no_mouse.20	21	14061	14462	-1	C	lacy:A4V08_24620		lacy:A4V08_24620 ()	FALSE	0.447	107	4.755e-24								Phage P2 GpU [PF06995.14]					0
CBAJDB_1758_k141_194999_22	CBAJDB_1758	CBAJDB_1758__k141_194999	5_14_2_5_no_mouse.20	22	14473	14832	-1	E																				0
CBAJDB_1758_k141_194999_23	CBAJDB_1758	CBAJDB_1758__k141_194999	5_14_2_5_no_mouse.20	23	14832	15896	-1	C	acol:K5I23_05710	K06905,K06905	acol:K5I23_05710 (K06905) K06905; uncharacterized protein	FALSE	0.412	308	1.746e-89								Phage tail baseplate hub (GPD) [PF05954.14]					0
CBAJDB_1758_k141_194999_24	CBAJDB_1758	CBAJDB_1758__k141_194999	5_14_2_5_no_mouse.20	24	15893	16102	-1	C	lacy:A4V08_24605		lacy:A4V08_24605 ()	FALSE	0.696	93	1.685e-20								Phage Tail Protein X [PF05489.15]					0
CBAJDB_1758_k141_194999_25	CBAJDB_1758	CBAJDB_1758__k141_194999	5_14_2_5_no_mouse.20	25	16099	19593	-1	C	rum:CK1_02850		rum:CK1_02850 ()	FALSE	0.373	288	3.993e-75								Phage-related minor tail protein [PF10145.12]					0
CBAJDB_1758_k141_194999_26	CBAJDB_1758	CBAJDB_1758__k141_194999	5_14_2_5_no_mouse.20	26	19750	20166	-1	C	fpr:FP2_00610		fpr:FP2_00610 ()	FALSE	0.428	91	1.742e-18													0
CBAJDB_1758_k141_194999_27	CBAJDB_1758	CBAJDB_1758__k141_194999	5_14_2_5_no_mouse.20	27	20230	20751	-1	C	fpr:FP2_00620	K06908,K06908	fpr:FP2_00620 (K06908) K06908; uncharacterized protein	FALSE	0.451	136	3.472e-33								Phage tail tube protein FII [PF04985.17]					0
CBAJDB_1758_k141_194999_28	CBAJDB_1758	CBAJDB_1758__k141_194999	5_14_2_5_no_mouse.20	28	20770	22209	-1	A	acol:K5I23_05740	K06907,K06907	acol:K5I23_05740 (K06907) K06907; uncharacterized protein	TRUE	0.47	405	8.003e-121								Phage tail sheath C-terminal domain [PF17482.5]					0
CBAJDB_1758_k141_194999_29	CBAJDB_1758	CBAJDB_1758__k141_194999	5_14_2_5_no_mouse.20	29	22224	22577	-1	E																				0
CBAJDB_1758_k141_194999_30	CBAJDB_1758	CBAJDB_1758__k141_194999	5_14_2_5_no_mouse.20	30	22534	23061	-1	C	fpr:FP2_00650		fpr:FP2_00650 ()	FALSE	0.495	156	2.149e-40													0
CBAJDB_1758_k141_194999_31	CBAJDB_1758	CBAJDB_1758__k141_194999	5_14_2_5_no_mouse.20	31	23064	23714	-1	C	lacy:A4V08_24570		lacy:A4V08_24570 ()	FALSE	0.346	122	7.387e-28								Prophage minor tail protein Z (GPZ) [PF06763.14]					0
CBAJDB_1758_k141_194999_32	CBAJDB_1758	CBAJDB_1758__k141_194999	5_14_2_5_no_mouse.20	32	23711	24079	-1	E																				0
CBAJDB_1758_k141_194999_33	CBAJDB_1758	CBAJDB_1758__k141_194999	5_14_2_5_no_mouse.20	33	24076	24504	-1	E																				0
CBAJDB_1758_k141_194999_34	CBAJDB_1758	CBAJDB_1758__k141_194999	5_14_2_5_no_mouse.20	34	24525	25595	-1	C	bhan:CGC63_03505		bhan:CGC63_03505 ()	FALSE	0.458	293	2.795e-84								Phage major capsid protein E [PF03864.18]					0
CBAJDB_1758_k141_194999_35	CBAJDB_1758	CBAJDB_1758__k141_194999	5_14_2_5_no_mouse.20	35	25609	25977	-1	C	bhan:CGC63_03510		bhan:CGC63_03510 ()	FALSE	0.403	94	1.001e-19								Bacteriophage lambda head decoration protein D [PF02924.17]					0
CBAJDB_1758_k141_194999_36	CBAJDB_1758	CBAJDB_1758__k141_194999	5_14_2_5_no_mouse.20	36	25979	27289	-1	C	fpr:FP2_00710		fpr:FP2_00710 ()	FALSE	0.438	289	6.505e-82	MER0503209	S14	MER0503209 - family S14 non-peptidase homologues (Faecalibacterium prausnitzii) [S14.UNW]#S14#{peptidase unit: 26-206}~source YP_007836064~	FALSE	0.63	225	7.412e-62	Clp protease [PF00574.26]; Serine dehydrogenase proteinase [PF01972.19]					0
CBAJDB_1758_k141_194999_37	CBAJDB_1758	CBAJDB_1758__k141_194999	5_14_2_5_no_mouse.20	37	27273	28814	-1	A	caml:H6X83_12390		caml:H6X83_12390 ()	TRUE	0.587	563	1.096e-174								Phage portal protein, lambda family [PF05136.16]					0
CBAJDB_1758_k141_194999_38	CBAJDB_1758	CBAJDB_1758__k141_194999	5_14_2_5_no_mouse.20	38	28864	29139	-1	C	bhan:CGC63_03525		bhan:CGC63_03525 ()	FALSE	0.494	81	6.488e-16													0
CBAJDB_1758_k141_194999_39	CBAJDB_1758	CBAJDB_1758__k141_194999	5_14_2_5_no_mouse.20	39	29154	31067	-1	A	bhan:CGC63_03530		bhan:CGC63_03530 ()	TRUE	0.658	830	6.864e-265								Terminase large subunit gpA, endonuclease domain [PF20454.1]; Phage terminase large subunit gpA, ATPase domain [PF05876.15]					0
CBAJDB_1758_k141_194999_40	CBAJDB_1758	CBAJDB_1758__k141_194999	5_14_2_5_no_mouse.20	40	31051	31638	-1	C	fpra:CG447_04220		fpra:CG447_04220 ()	FALSE	0.414	138	9.158e-34													0
CBAJDB_1758_k141_194999_41	CBAJDB_1758	CBAJDB_1758__k141_194999	5_14_2_5_no_mouse.20	41	32056	32580	-1	C	fpr:FP2_00770		fpr:FP2_00770 ()	FALSE	0.76	265	4.571e-78								ParB/Sulfiredoxin domain [PF02195.21]					0
CBAJDB_1758_k141_194999_42	CBAJDB_1758	CBAJDB_1758__k141_194999	5_14_2_5_no_mouse.20	42	32573	33727	-1	C	fpr:FP2_00780		fpr:FP2_00780 ()	FALSE	0.421	188	6.762e-48								Phosphoadenosine phosphosulfate reductase family [PF01507.22]					0
CBAJDB_1758_k141_194999_43	CBAJDB_1758	CBAJDB_1758__k141_194999	5_14_2_5_no_mouse.20	43	33718	34332	-1	C	fpr:FP2_00800		fpr:FP2_00800 ()	FALSE	0.358	136	6.183e-33								ParB/Sulfiredoxin domain [PF02195.21]					0
CBAJDB_1758_k141_194999_44	CBAJDB_1758	CBAJDB_1758__k141_194999	5_14_2_5_no_mouse.20	44	34329	35111	-1	D															Phosphoadenosine phosphosulfate reductase family [PF01507.22]					0
CBAJDB_1758_k141_194999_45	CBAJDB_1758	CBAJDB_1758__k141_194999	5_14_2_5_no_mouse.20	45	35108	36502	-1	C	xba:C7S18_04485	K20989	xba:C7S18_04485 (K20989) DUR3; urea-proton symporter	FALSE	0.411	334	6.526e-97								Sodium:solute symporter family [PF00474.20]					0
CBAJDB_1758_k141_194999_46	CBAJDB_1758	CBAJDB_1758__k141_194999	5_14_2_5_no_mouse.20	46	36934	37338	-1	C	vfa:MM35RIKEN_16510	K01160	vfa:MM35RIKEN_16510 (K01160) rusA; crossover junction endodeoxyribonuclease RusA [EC:3.1.21.10]	FALSE	0.588	145	4.708e-37								Endodeoxyribonuclease RusA [PF05866.14]					0
CBAJDB_1758_k141_194999_47	CBAJDB_1758	CBAJDB_1758__k141_194999	5_14_2_5_no_mouse.20	47	37325	37699	-1	E																				0
CBAJDB_1758_k141_194999_48	CBAJDB_1758	CBAJDB_1758__k141_194999	5_14_2_5_no_mouse.20	48	37696	37983	-1	C	ova:OBV_24070		ova:OBV_24070 ()	FALSE	0.674	119	4.846e-29													0
CBAJDB_1758_k141_194999_49	CBAJDB_1758	CBAJDB_1758__k141_194999	5_14_2_5_no_mouse.20	49	37976	38149	-1	E																				0
CBAJDB_1758_k141_194999_50	CBAJDB_1758	CBAJDB_1758__k141_194999	5_14_2_5_no_mouse.20	50	38653	38841	-1	E																				0
CBAJDB_1758_k141_194999_51	CBAJDB_1758	CBAJDB_1758__k141_194999	5_14_2_5_no_mouse.20	51	38834	39358	-1	C	fpr:FP2_00860		fpr:FP2_00860 ()	FALSE	0.276	92	4.793e-18													0
CBAJDB_1758_k141_194999_52	CBAJDB_1758	CBAJDB_1758__k141_194999	5_14_2_5_no_mouse.20	52	39355	39456	-1	E																				0
CBAJDB_1758_k141_194999_53	CBAJDB_1758	CBAJDB_1758__k141_194999	5_14_2_5_no_mouse.20	53	39446	39811	-1	C	ova:OBV_25310		ova:OBV_25310 ()	FALSE	0.543	123	6.746e-30								HNH endonuclease [PF14279.9]; HNH endonuclease [PF01844.26]; HNH endonuclease [PF13395.9]					0
CBAJDB_1758_k141_194999_54	CBAJDB_1758	CBAJDB_1758__k141_194999	5_14_2_5_no_mouse.20	54	39762	40499	-1	C	capr:EQM14_01565		capr:EQM14_01565 ()	FALSE	0.591	274	7.708e-80													0
CBAJDB_1758_k141_194999_55	CBAJDB_1758	CBAJDB_1758__k141_194999	5_14_2_5_no_mouse.20	55	40496	40615	-1	E																				0
CBAJDB_1758_k141_194999_56	CBAJDB_1758	CBAJDB_1758__k141_194999	5_14_2_5_no_mouse.20	56	40638	41036	-1	C	lmos:LMOSLCC7179_2537		lmos:LMOSLCC7179_2537 ()	FALSE	0.319	68	2.173e-10													0
CBAJDB_1758_k141_194999_57	CBAJDB_1758	CBAJDB_1758__k141_194999	5_14_2_5_no_mouse.20	57	41036	41356	-1	C	arv:C7N77_16865		arv:C7N77_16865 ()	FALSE	0.464	93	1.299e-19													0
CBAJDB_1758_k141_194999_58	CBAJDB_1758	CBAJDB_1758__k141_194999	5_14_2_5_no_mouse.20	58	41364	41465	-1	E																				0
CBAJDB_1758_k141_194999_59	CBAJDB_1758	CBAJDB_1758__k141_194999	5_14_2_5_no_mouse.20	59	41599	42411	-1	A	csh:Closa_0735	K06223	csh:Closa_0735 (K06223) dam; DNA adenine methylase [EC:2.1.1.72]	TRUE	0.706	373	1.107e-113								D12 class N6 adenine-specific DNA methyltransferase [PF02086.18]					0
CBAJDB_1758_k141_194999_60	CBAJDB_1758	CBAJDB_1758__k141_194999	5_14_2_5_no_mouse.20	60	42408	42608	-1	E																				0
CBAJDB_1758_k141_194999_61	CBAJDB_1758	CBAJDB_1758__k141_194999	5_14_2_5_no_mouse.20	61	42605	42964	-1	C	fpr:FP2_00910		fpr:FP2_00910 ()	FALSE	0.393	73	1.628e-12													0
CBAJDB_1758_k141_194999_62	CBAJDB_1758	CBAJDB_1758__k141_194999	5_14_2_5_no_mouse.20	62	42961	43440	-1	D															Restriction alleviation protein Lar [PF14354.9]					0
CBAJDB_1758_k141_194999_63	CBAJDB_1758	CBAJDB_1758__k141_194999	5_14_2_5_no_mouse.20	63	43437	43634	-1	C	cpro:CPRO_24310		cpro:CPRO_24310 ()	FALSE	0.693	60	7.515e-09													0
CBAJDB_1758_k141_194999_64	CBAJDB_1758	CBAJDB_1758__k141_194999	5_14_2_5_no_mouse.20	64	43641	44180	-1	C	pft:JBW_02179		pft:JBW_02179 ()	FALSE	0.444	142	2.106e-35													0
CBAJDB_1758_k141_194999_65	CBAJDB_1758	CBAJDB_1758__k141_194999	5_14_2_5_no_mouse.20	65	44352	45173	-1	C	amt:Amet_2599		amt:Amet_2599 ()	FALSE	0.538	268	3.853e-77								HNH endonuclease [PF13392.9]					0
CBAJDB_1758_k141_194999_66	CBAJDB_1758	CBAJDB_1758__k141_194999	5_14_2_5_no_mouse.20	66	45173	45415	-1	C	lua:D4A81_09950		lua:D4A81_09950 ()	FALSE	0.638	87	4.599e-18													0
CBAJDB_1758_k141_194999_67	CBAJDB_1758	CBAJDB_1758__k141_194999	5_14_2_5_no_mouse.20	67	45415	46767	-1	C	fpr:FP2_00920	K03497	fpr:FP2_00920 (K03497) parB, spo0J; ParB family transcriptional regulator, chromosome partitioning protein	FALSE	0.416	344	1.591e-100								ParB/Sulfiredoxin domain [PF02195.21]					0
CBAJDB_1758_k141_194999_68	CBAJDB_1758	CBAJDB_1758__k141_194999	5_14_2_5_no_mouse.20	68	46787	47677	-1	C	fpr:FP2_00930		fpr:FP2_00930 ()	FALSE	0.513	282	1.668e-81								N-6 DNA Methylase [PF02384.19]					0
CBAJDB_1758_k141_194999_69	CBAJDB_1758	CBAJDB_1758__k141_194999	5_14_2_5_no_mouse.20	69	47677	48237	-1	C	rix:RO1_08450	K01449	rix:RO1_08450 (K01449) cwlJ, sleB; N-acetylmuramoyl-L-alanine amidase [EC:3.5.1.28]	FALSE	0.441	104	6.164e-22								Cell Wall Hydrolase [PF07486.15]					0
CBAJDB_1758_k141_194999_70	CBAJDB_1758	CBAJDB_1758__k141_194999	5_14_2_5_no_mouse.20	70	48240	48629	-1	E																				0
CBAJDB_1758_k141_194999_71	CBAJDB_1758	CBAJDB_1758__k141_194999	5_14_2_5_no_mouse.20	71	49168	49647	-1	C	vcop:MM50RIKEN_13570	K03111	vcop:MM50RIKEN_13570 (K03111) ssb; single-strand DNA-binding protein	FALSE	0.607	190	1.813e-52								Single-strand binding protein family [PF00436.28]					0
CBAJDB_1758_k141_194999_72	CBAJDB_1758	CBAJDB_1758__k141_194999	5_14_2_5_no_mouse.20	72	49641	50021	-1	C	fpr:FP2_01030		fpr:FP2_01030 ()	FALSE	0.666	162	2.2e-43								zinc-finger-containing domain [PF11672.11]					0
CBAJDB_1758_k141_194999_73	CBAJDB_1758	CBAJDB_1758__k141_194999	5_14_2_5_no_mouse.20	73	50018	50545	-1	C	fpr:FP2_01040		fpr:FP2_01040 ()	FALSE	0.553	186	1.615e-50													0
CBAJDB_1758_k141_194999_74	CBAJDB_1758	CBAJDB_1758__k141_194999	5_14_2_5_no_mouse.20	74	50542	51153	-1	C	fpr:FP2_01050		fpr:FP2_01050 ()	FALSE	0.699	285	1.782e-84													0
CBAJDB_1758_k141_194999_75	CBAJDB_1758	CBAJDB_1758__k141_194999	5_14_2_5_no_mouse.20	75	51154	52152	-1	A	fpr:FP2_01060		fpr:FP2_01060 ()	TRUE	0.783	497	1.484e-155								AAA domain [PF13479.9]					0
CBAJDB_1758_k141_194999_76	CBAJDB_1758	CBAJDB_1758__k141_194999	5_14_2_5_no_mouse.20	76	52145	52384	-1	C	fpr:FP2_01100		fpr:FP2_01100 ()	FALSE	0.596	72	5.533e-13													0
CBAJDB_1758_k141_194999_77	CBAJDB_1758	CBAJDB_1758__k141_194999	5_14_2_5_no_mouse.20	77	52381	52944	-1	E																				0
CBAJDB_1758_k141_194999_78	CBAJDB_1758	CBAJDB_1758__k141_194999	5_14_2_5_no_mouse.20	78	52948	53232	-1	E																				0
CBAJDB_1758_k141_194999_79	CBAJDB_1758	CBAJDB_1758__k141_194999	5_14_2_5_no_mouse.20	79	53244	54017	-1	C	sgy:Sgly_0314		sgy:Sgly_0314 ()	FALSE	0.57	280	1.149e-81								N-6 DNA Methylase [PF02384.19]; Uncharacterised methyltransferase family (DUF6094) [PF19587.2]					0
CBAJDB_1758_k141_194999_80	CBAJDB_1758	CBAJDB_1758__k141_194999	5_14_2_5_no_mouse.20	80	54033	54221	-1	E																				0
CBAJDB_1758_k141_194999_81	CBAJDB_1758	CBAJDB_1758__k141_194999	5_14_2_5_no_mouse.20	81	54261	54494	-1	D															Protein of unknown function (DUF739) [PF05339.14]					0
CBAJDB_1758_k141_194999_82	CBAJDB_1758	CBAJDB_1758__k141_194999	5_14_2_5_no_mouse.20	82	54667	55017	1	C	elm:ELI_0076	K22300	elm:ELI_0076 (K22300) dicA; HTH-type transcriptional regulator, cell division transcriptional repressor	FALSE	0.46	88	1.218e-17								Helix-turn-helix domain [PF12844.10]; Helix-turn-helix [PF01381.25]; Cro/C1-type HTH DNA-binding domain [PF13443.9]					0
CBAJDB_1758_k141_194999_83	CBAJDB_1758	CBAJDB_1758__k141_194999	5_14_2_5_no_mouse.20	83	54980	55105	-1	E																				0
CBAJDB_1758_k141_194999_84	CBAJDB_1758	CBAJDB_1758__k141_194999	5_14_2_5_no_mouse.20	84	55272	55724	1	C	fpr:FP2_01150		fpr:FP2_01150 ()	FALSE	0.467	129	2.078e-31													0
CBAJDB_1758_k141_194999_85	CBAJDB_1758	CBAJDB_1758__k141_194999	5_14_2_5_no_mouse.20	85	55755	57878	1	A	fpr:FP2_01160	K06400	fpr:FP2_01160 (K06400) spoIVCA; site-specific DNA recombinase	TRUE	0.561	534	1.785e-161								Resolvase, N terminal domain [PF00239.24]; Recombinase [PF07508.16]; 4Fe-4S dicluster domain [PF12838.10]; 4Fe-4S dicluster domain [PF14697.9]; 4Fe-4S dicluster domain [PF13187.9]; Recombinase zinc beta ribbon domain [PF13408.9]; 4Fe-4S dicluster domain [PF13247.9]; 4Fe-4S dicluster domain [PF13183.9]					0
CBAJDB_1758_k141_194999_86	CBAJDB_1758	CBAJDB_1758__k141_194999	5_14_2_5_no_mouse.20	86	57961	58233	1	C	obj:EIO64_05455	K03530	obj:EIO64_05455 (K03530) hupB; DNA-binding protein HU-beta	FALSE	0.692	127	6.794e-32								Bacterial DNA-binding protein [PF00216.24]					0
CBAJDB_1758_k141_194999_87	CBAJDB_1758	CBAJDB_1758__k141_194999	5_14_2_5_no_mouse.20	87	58439	59767	-1	A	rho:RHOM_13710	K03497	rho:RHOM_13710 (K03497) parB, spo0J; ParB family transcriptional regulator, chromosome partitioning protein	TRUE	0.729	533	1.276e-165								ParB/Sulfiredoxin domain [PF02195.21]					0
CBAJDB_1758_k141_194999_88	CBAJDB_1758	CBAJDB_1758__k141_194999	5_14_2_5_no_mouse.20	88	60458	61246	1	E																				0
CBAJDB_1758_k141_195448_1	CBAJDB_1758	CBAJDB_1758__k141_195448	5_14_2_5_no_mouse.20	1	1	555	-1	C	vgu:HYG85_06765		vgu:HYG85_06765 ()	FALSE	0.332	84	2.486e-15													0
CBAJDB_1758_k141_195448_2	CBAJDB_1758	CBAJDB_1758__k141_195448	5_14_2_5_no_mouse.20	2	914	1798	-1	A	lasa:L9O85_00940	K08321	lasa:L9O85_00940 (K08321) lsrF; 3-hydroxy-5-phosphonooxypentane-2,4-dione thiolase [EC:2.3.1.245]	TRUE	0.866	527	1.972e-166								DeoC/LacD family aldolase [PF01791.12]					0
CBAJDB_1758_k141_195448_3	CBAJDB_1758	CBAJDB_1758__k141_195448	5_14_2_5_no_mouse.20	3	1802	2800	-1	A	lasa:L9O85_00945	K05878	lasa:L9O85_00945 (K05878) dhaK; phosphoenolpyruvate---glycerone phosphotransferase subunit DhaK [EC:2.7.1.121]	TRUE	0.901	625	7.041e-200								Dak1 domain [PF02733.20]					0
CBAJDB_1758_k141_195448_4	CBAJDB_1758	CBAJDB_1758__k141_195448	5_14_2_5_no_mouse.20	4	2828	3436	-1	C	lasa:L9O85_00950	K05879	lasa:L9O85_00950 (K05879) dhaL; phosphoenolpyruvate---glycerone phosphotransferase subunit DhaL [EC:2.7.1.121]	FALSE	0.763	314	1.72e-94								DAK2 domain [PF02734.20]					0
CBAJDB_1758_k141_195448_5	CBAJDB_1758	CBAJDB_1758__k141_195448	5_14_2_5_no_mouse.20	5	3667	4599	-1	A	lasa:L9O85_00955		lasa:L9O85_00955 ()	TRUE	0.797	499	1.136e-156								Putative sugar-binding domain [PF04198.16]					0
CBAJDB_1758_k141_195448_6	CBAJDB_1758	CBAJDB_1758__k141_195448	5_14_2_5_no_mouse.20	6	4732	4926	-1	C	dru:Desru_3588	K01153	dru:Desru_3588 (K01153) hsdR; type I restriction enzyme, R subunit [EC:3.1.21.3]	FALSE	0.811	106	5.12e-25								Domain of unknown function (DUF3387) [PF11867.11]					0
CBAJDB_1758_k141_195448_7	CBAJDB_1758	CBAJDB_1758__k141_195448	5_14_2_5_no_mouse.20	7	5172	6332	1	A	lasa:L9O85_00070	K06385	lasa:L9O85_00070 (K06385) spoIIP; stage II sporulation protein P	TRUE	0.516	368	6.701e-110								Stage II sporulation protein P (SpoIIP) [PF07454.14]					0
CBAJDB_1758_k141_195448_8	CBAJDB_1758	CBAJDB_1758__k141_195448	5_14_2_5_no_mouse.20	8	6399	6734	-1	C	rim:ROI_31250	K19092	rim:ROI_31250 (K19092) parE1_3_4; toxin ParE1/3/4	FALSE	0.624	134	1.155e-33													0
CBAJDB_1758_k141_195448_9	CBAJDB_1758	CBAJDB_1758__k141_195448	5_14_2_5_no_mouse.20	9	6731	6994	-1	C	lacy:A4V08_30560		lacy:A4V08_30560 ()	FALSE	0.815	148	3.041e-39								Antitoxin Phd_YefM, type II toxin-antitoxin system [PF02604.22]					0
CBAJDB_1758_k141_195448_10	CBAJDB_1758	CBAJDB_1758__k141_195448	5_14_2_5_no_mouse.20	10	7222	7395	-1	C	ibu:IB211_00788c		ibu:IB211_00788c ()	FALSE	0.614	65	5.864e-11													0
CBAJDB_1758_k141_195448_11	CBAJDB_1758	CBAJDB_1758__k141_195448	5_14_2_5_no_mouse.20	11	7516	7860	1	E																				0
CBAJDB_1758_k141_195448_12	CBAJDB_1758	CBAJDB_1758__k141_195448	5_14_2_5_no_mouse.20	12	7978	10620	1	A	lasa:L9O85_14530	K01537	lasa:L9O85_14530 (K01537) ATP2C; P-type Ca2+ transporter type 2C [EC:7.2.2.10]	TRUE	0.737	1300	0								E1-E2 ATPase [PF00122.23]; Cation transporting ATPase, C-terminus [PF00689.24]; haloacid dehalogenase-like hydrolase [PF00702.29]; Cation transport ATPase (P-type) [PF13246.9]; Cation transporter/ATPase, N-terminus [PF00690.29]					0
CBAJDB_1758_k141_195448_13	CBAJDB_1758	CBAJDB_1758__k141_195448	5_14_2_5_no_mouse.20	13	10837	12711	1	A	lasa:L9O85_00800	K03495	lasa:L9O85_00800 (K03495) gidA, mnmG, MTO1; tRNA uridine 5-carboxymethylaminomethyl modification enzyme	TRUE	0.822	1049	0								Glucose inhibited division protein A [PF01134.25]; tRNA modifying enzyme MnmG/GidA C-terminal domain [PF13932.9]					0
CBAJDB_1758_k141_195448_14	CBAJDB_1758	CBAJDB_1758__k141_195448	5_14_2_5_no_mouse.20	14	12718	13083	1	E																				0
CBAJDB_1758_k141_195448_15	CBAJDB_1758	CBAJDB_1758__k141_195448	5_14_2_5_no_mouse.20	15	13096	13785	1	C	aswu:HUW51_23885		aswu:HUW51_23885 ()	FALSE	0.271	70	5.094e-10								Domain of unknown function (DUF4304) [PF14137.9]					0
CBAJDB_1758_k141_195448_16	CBAJDB_1758	CBAJDB_1758__k141_195448	5_14_2_5_no_mouse.20	16	13966	14865	1	A	lasa:L9O85_00805		lasa:L9O85_00805 ()	TRUE	0.69	409	1.982e-125								Metallo-beta-lactamase superfamily [PF00753.30]					0
CBAJDB_1758_k141_195448_17	CBAJDB_1758	CBAJDB_1758__k141_195448	5_14_2_5_no_mouse.20	17	14979	15215	1	C	lasa:L9O85_00680	K03075	lasa:L9O85_00680 (K03075) secG; preprotein translocase subunit SecG	FALSE	0.723	105	2.649e-24								Preprotein translocase SecG subunit [PF03840.17]					0
CBAJDB_1758_k141_195448_18	CBAJDB_1758	CBAJDB_1758__k141_195448	5_14_2_5_no_mouse.20	18	15256	16704	-1	A	lasa:L9O85_14810	K00763	lasa:L9O85_14810 (K00763) pncB, NAPRT1; nicotinate phosphoribosyltransferase [EC:6.3.4.21]	TRUE	0.886	888	5.596e-288								Nicotinate phosphoribosyltransferase (NAPRTase) family [PF04095.19]; Nicotinate phosphoribosyltransferase (NAPRTase) N-terminal domain [PF17767.4]; Nicotinate phosphoribosyltransferase C-terminal domain [PF17956.4]; Quinolinate phosphoribosyl transferase, C-terminal domain [PF01729.22]					0
CBAJDB_1758_k141_195448_19	CBAJDB_1758	CBAJDB_1758__k141_195448	5_14_2_5_no_mouse.20	19	16907	18760	-1	A	fpla:A4U99_16945		fpla:A4U99_16945 ()	TRUE	0.738	845	1.873e-270								Alpha amylase, catalytic domain [PF00128.27]; Domain of unknown function (DUF3459) [PF11941.11]; Maltogenic Amylase, C-terminal domain [PF16657.8]	GH13; GH13_12; GH13_13; GH13_14; GH13_16; GH13_17; GH13_19; GH13_1; GH13_20; GH13_21; GH13_23; GH13_29; GH13_2; GH13_30; GH13_36; GH13_37; GH13_39; GH13_3; GH13_41	GH13 alpha-amylase (EC 3.2.1.1); pullulanase (EC 3.2.1.41); cyclomaltodextrin glucanotransferase (EC 2.4.1.19); cyclomaltodextrinase (EC 3.2.1.54); trehalose-6-phosphate hydrolase (EC 3.2.1.93); oligo-alpha-glucosidase (EC 3.2.1.10); maltogenic amylase (EC 3.2.1.133); neopullulanase (EC 3.2.1.135); alpha-glucosidase (EC 3.2.1.20); maltotetraose-forming alpha-amylase (EC 3.2.1.60); isoamylase (EC 3.2.1.68); glucodextranase (EC 3.2.1.70); maltohexaose-forming alpha-amylase (EC 3.2.1.98); maltotriose-forming alpha-amylase (EC 3.2.1.116); branching enzyme (EC 2.4.1.18); trehalose synthase (EC 5.4.99.16); 4-alpha-glucanotransferase (EC 2.4.1.25); maltopentaose-forming alpha-amylase (EC 3.2.1.-) ; amylosucrase (EC 2.4.1.4) ; sucrose phosphorylase (EC 2.4.1.7); malto-oligosyltrehalose trehalohydrolase (EC 3.2.1.141); isomaltulose synthase (EC 5.4.99.11); malto-oligosyltrehalose synthase (EC 5.4.99.15); amylo-alpha-1,6-glucosidase (EC 3.2.1.33); alpha-1,4-glucan: phosphate alpha-maltosyltransferase (EC 2.4.99.16); amino acid transporter; [retaining] sucrose 6(F)-phosphate phosphorylase (EC 2.4.1.329); [retaining] glucosylglycerol phosphorylase (EC 2.4.1.359); ; Glucosylglycerate phosphorylase (EC 2.4.1.352); [retaining] sucrose alpha-glucosidase (EC 3.2.1.48); oligosaccharide alpha-4-glucosyltransferase (EC 2.4.1.161); [retaining] alpha-amylase (EC 3.2.1.1);	2.4.1.25,2.4.1.-,3.2.1.1,3.2.1.133,3.2.1.135,3.2.1.20,3.2.1.2,3.2.1.41,3.2.1.54; 2.4.1.25,3.2.1.1,3.2.1.116; 3.2.1.1,3.2.1.41,3.2.1.68; 3.2.1.41,3.2.1.68; 3.2.1.1,3.2.1.20,3.2.1.41,3.2.1.68; 5.4.99.16; 3.2.1.20,3.2.1.48; 3.2.1.1,3.2.1.98; 2.4.1.19,2.4.1.-,3.2.1.116,3.2.1.133,3.2.1.1; 3.2.1.1,3.2.1.133,3.2.1.135,3.2.1.41,3.2.1.54,3.2.1.-; 3.2.1.20; 2.4.1.-,3.2.1.10,3.2.1.20,3.2.1.28; 3.2.1.20,3.2.1.93; 2.4.99.16; 3.2.1.20; 3.2.1.1,3.2.1.133,3.2.1.54,3.2.1.135; 3.2.1.1	GH13_39.hmm	0
CBAJDB_1758_k141_201199_1	CBAJDB_1758	CBAJDB_1758__k141_201199	5_14_2_5_no_mouse.20	1	386	1120	1	E																				0
CBAJDB_1758_k141_201199_2	CBAJDB_1758	CBAJDB_1758__k141_201199	5_14_2_5_no_mouse.20	2	1122	1451	-1	D															Large polyvalent protein associated domain 28 [PF18843.4]					0
CBAJDB_1758_k141_201199_3	CBAJDB_1758	CBAJDB_1758__k141_201199	5_14_2_5_no_mouse.20	3	1456	1689	-1	C	csci:HDCHBGLK_03512		csci:HDCHBGLK_03512 ()	FALSE	0.793	85	1.419e-17													0
CBAJDB_1758_k141_201199_4	CBAJDB_1758	CBAJDB_1758__k141_201199	5_14_2_5_no_mouse.20	4	2794	3528	-1	C	vfa:MM35RIKEN_02440		vfa:MM35RIKEN_02440 ()	FALSE	0.747	350	2.966e-106								Phosphoadenosine phosphosulfate reductase family [PF01507.22]					0
CBAJDB_1758_k141_201199_5	CBAJDB_1758	CBAJDB_1758__k141_201199	5_14_2_5_no_mouse.20	5	3622	4293	-1	C	fpra:CG447_02430		fpra:CG447_02430 ()	FALSE	0.484	183	1.08e-48								Antirestriction protein (ArdA) [PF07275.14]					0
CBAJDB_1758_k141_201199_6	CBAJDB_1758	CBAJDB_1758__k141_201199	5_14_2_5_no_mouse.20	6	4293	6221	-1	C	fpla:A4U99_07665		fpla:A4U99_07665 ()	FALSE	0.234	134	2.068e-28								ParB/Sulfiredoxin domain [PF02195.21]					0
CBAJDB_1758_k141_201199_7	CBAJDB_1758	CBAJDB_1758__k141_201199	5_14_2_5_no_mouse.20	7	6645	6797	-1	E																				0
CBAJDB_1758_k141_201199_8	CBAJDB_1758	CBAJDB_1758__k141_201199	5_14_2_5_no_mouse.20	8	6906	7505	1	C	fpla:A4U99_11585		fpla:A4U99_11585 ()	FALSE	0.487	173	1.447e-45								BclA C-terminal domain [PF18573.4]					0
CBAJDB_1758_k141_201199_9	CBAJDB_1758	CBAJDB_1758__k141_201199	5_14_2_5_no_mouse.20	9	7519	8448	1	C	fpla:A4U99_11585		fpla:A4U99_11585 ()	FALSE	0.404	259	1.202e-73								BclA C-terminal domain [PF18573.4]; Collagen triple helix repeat (20 copies) [PF01391.21]					0
CBAJDB_1758_k141_201199_10	CBAJDB_1758	CBAJDB_1758__k141_201199	5_14_2_5_no_mouse.20	10	8539	9621	1	A	fpla:A4U99_11755		fpla:A4U99_11755 ()	TRUE	0.838	619	3.961e-197								Glycosyl transferase family 2 [PF00535.29]; Glycosyltransferase like family 2 [PF13641.9]; Glycosyl transferase family 2 [PF13704.9]	GT2_Glycos_transf_2	GT2 cellulose synthase (EC 2.4.1.12); chitin synthase (EC 2.4.1.16); dolichyl-phosphate beta-D-mannosyltransferase (EC 2.4.1.83); dolichyl-phosphate beta-glucosyltransferase (EC 2.4.1.117); N-acetylglucosaminyltransferase (EC 2.4.1.-); N-acetylgalactosaminyltransferase (EC 2.4.1.-); hyaluronan synthase (EC 2.4.1.212); chitin oligosaccharide synthase (EC 2.4.1.-); beta-1,3-glucan synthase (EC 2.4.1.34); beta-1,4-mannan synthase (EC 2.4.1.-); beta-mannosylphosphodecaprenol-mannooligosaccharide alpha-1,6-mannosyltransferase (EC 2.4.1.199); UDP-Galf: rhamnopyranosyl-N-acetylglucosaminyl-PP-decaprenol beta-1,4/1,5-galactofuranosyltransferase (EC 2.4.1.287); UDP-Galf: galactofuranosyl-galactofuranosyl-rhamnosyl-N-acetylglucosaminyl-PP-decaprenol beta-1,5/1,6-galactofuranosyltransferase (EC 2.4.1.288); dTDP-L-Rha: N-acetylglucosaminyl-PP-decaprenol alpha-1,3-L-rhamnosyltransferase (EC 2.4.1.289); alternating beta-1,3/4-N-acetylmannan synthase (2.4.1.-); UDP-GlcA: N-acetylglucosaminyl-proteoglycan beta-1,4-glucuronosyltransferase (EC 2.4.1.225); [inverting] UDP-Glc: glycocin S-beta-glucosyltransferase (EC 2.4.1.-); [inverting] UDP-Glc: protein O-beta-glucosyltransferase (EC 2.4.1.-)		GT2_Glycos_transf_2.hmm	1
CBAJDB_1758_k141_201199_11	CBAJDB_1758	CBAJDB_1758__k141_201199	5_14_2_5_no_mouse.20	11	9775	11577	-1	C	bpro:PMF13cell1_02718		bpro:PMF13cell1_02718 ()	FALSE	0.316	281	7.141e-77								Diguanylate cyclase, GGDEF domain [PF00990.24]; Cation efflux system protein CusB domain 1 [PF00529.23]; PAS fold [PF08447.15]					0
CBAJDB_1758_k141_201199_12	CBAJDB_1758	CBAJDB_1758__k141_201199	5_14_2_5_no_mouse.20	12	11673	13043	-1	A	lasa:L9O85_04090	K01924	lasa:L9O85_04090 (K01924) murC; UDP-N-acetylmuramate--alanine ligase [EC:6.3.2.8]	TRUE	0.705	644	9.914e-204								Mur ligase middle domain [PF08245.15]; Mur ligase family, catalytic domain [PF01225.28]; Mur ligase family, glutamate ligase domain [PF02875.24]					0
CBAJDB_1758_k141_201199_13	CBAJDB_1758	CBAJDB_1758__k141_201199	5_14_2_5_no_mouse.20	13	13244	14074	-1	A	lasa:L9O85_11100	K07056	lasa:L9O85_11100 (K07056) rsmI; 16S rRNA (cytidine1402-2'-O)-methyltransferase [EC:2.1.1.198]	TRUE	0.81	460	1.583e-143								Tetrapyrrole (Corrin/Porphyrin) Methylases [PF00590.23]					0
CBAJDB_1758_k141_201199_14	CBAJDB_1758	CBAJDB_1758__k141_201199	5_14_2_5_no_mouse.20	14	14198	14818	1	C	lasa:L9O85_11110	K15460	lasa:L9O85_11110 (K15460) yfiC, trmX; tRNA1Val (adenine37-N6)-methyltransferase [EC:2.1.1.223]	FALSE	0.649	265	1.953e-77								Methyltransferase small domain [PF05175.17]; Ribosomal protein L11 methyltransferase (PrmA) [PF06325.16]; Putative RNA methylase family UPF0020 [PF01170.21]; Methyltransferase domain [PF13649.9]; N-6 DNA Methylase [PF02384.19]; Methyltransferase domain [PF13847.9]; Protein-L-isoaspartate(D-aspartate) O-methyltransferase (PCMT) [PF01135.22]; Conserved hypothetical protein 95 [PF03602.18]; Methyltransferase domain [PF08241.15]; Methionine biosynthesis protein MetW [PF07021.15]; O-methyltransferase [PF01596.20]; tRNA methyltransferase complex GCD14 subunit [PF08704.13]; Mycolic acid cyclopropane synthetase [PF02353.23]; Methyltransferase domain [PF13489.9]; ubiE/COQ5 methyltransferase family [PF01209.21]; tRNA (Uracil-5-)-methyltransferase [PF05958.14]; Met-10+ like-protein [PF02475.19]					0
CBAJDB_1758_k141_201199_15	CBAJDB_1758	CBAJDB_1758__k141_201199	5_14_2_5_no_mouse.20	15	14958	16238	-1	A	lasa:L9O85_13125	K03979	lasa:L9O85_13125 (K03979) obgE, cgtA, MTG2; GTPase [EC:3.6.5.-]	TRUE	0.876	777	1.582e-250								GTP1/OBG [PF01018.25]; Domain of unknown function (DUF1967) [PF09269.14]; 50S ribosome-binding GTPase [PF01926.26]; Ferrous iron transport protein B [PF02421.21]					0
CBAJDB_1758_k141_201199_16	CBAJDB_1758	CBAJDB_1758__k141_201199	5_14_2_5_no_mouse.20	16	16292	16603	-1	C	eraf:J9537_07915		eraf:J9537_07915 ()	FALSE	0.568	106	2.415e-24													0
CBAJDB_1758_k141_201199_17	CBAJDB_1758	CBAJDB_1758__k141_201199	5_14_2_5_no_mouse.20	17	16618	16917	-1	C	eraf:J9537_07920		eraf:J9537_07920 ()	FALSE	0.722	147	1.926e-38								YCII-related domain [PF03795.17]					0
CBAJDB_1758_k141_201199_18	CBAJDB_1758	CBAJDB_1758__k141_201199	5_14_2_5_no_mouse.20	18	16937	17365	-1	C	cbol:CGC65_24740	K06934,K06934	cbol:CGC65_24740 (K06934) K06934; uncharacterized protein	FALSE	0.61	169	2.126e-45								Plants and Prokaryotes Conserved (PCC) domain [PF03479.18]					0
CBAJDB_1758_k141_201199_19	CBAJDB_1758	CBAJDB_1758__k141_201199	5_14_2_5_no_mouse.20	19	17908	18198	-1	C	fpla:A4U99_01180	K02899	fpla:A4U99_01180 (K02899) RP-L27, MRPL27, rpmA; large subunit ribosomal protein L27	FALSE	0.947	183	2.798e-51								Ribosomal L27 protein [PF01016.22]					0
CBAJDB_1758_k141_201199_20	CBAJDB_1758	CBAJDB_1758__k141_201199	5_14_2_5_no_mouse.20	20	18202	18531	-1	C	lasa:L9O85_13115	K07584	lasa:L9O85_13115 (K07584) ysxB; uncharacterized protein	FALSE	0.735	164	2.045e-44	MER0150355	C108	MER0150355 - Prp peptidase ({Staphylococcus aureus}) () [C108.001]#C108#{peptidase unit: 12-105}~source WP_021887981~	FALSE	0.448	79	6.324e-17	Cysteine protease Prp [PF04327.15]					0
CBAJDB_1758_k141_201199_21	CBAJDB_1758	CBAJDB_1758__k141_201199	5_14_2_5_no_mouse.20	21	18531	18842	-1	C	lasa:L9O85_13110	K02888	lasa:L9O85_13110 (K02888) RP-L21, MRPL21, rplU; large subunit ribosomal protein L21	FALSE	0.873	189	3.43e-53								Ribosomal prokaryotic L21 protein [PF00829.24]					0
CBAJDB_1758_k141_201199_22	CBAJDB_1758	CBAJDB_1758__k141_201199	5_14_2_5_no_mouse.20	22	19118	19486	1	D															Family of unknown function (DUF6709) [PF20456.1]					0
CBAJDB_1758_k141_201199_23	CBAJDB_1758	CBAJDB_1758__k141_201199	5_14_2_5_no_mouse.20	23	19539	21269	-1	A	pfaa:MM59RIKEN_34330		pfaa:MM59RIKEN_34330 ()	TRUE	0.78	893	6.636e-288								Na+/H+ antiporter family [PF03553.17]					0
CBAJDB_1758_k141_201199_24	CBAJDB_1758	CBAJDB_1758__k141_201199	5_14_2_5_no_mouse.20	24	21282	21530	-1	E																				0
CBAJDB_1758_k141_201199_25	CBAJDB_1758	CBAJDB_1758__k141_201199	5_14_2_5_no_mouse.20	25	21911	22102	1	C	fpla:A4U99_07760	K03205	fpla:A4U99_07760 (K03205) virD4, lvhD4; type IV secretion system protein VirD4 [EC:7.4.2.8]	FALSE	0.678	84	2.552e-17													0
CBAJDB_1758_k141_201199_26	CBAJDB_1758	CBAJDB_1758__k141_201199	5_14_2_5_no_mouse.20	26	22124	23479	1	A	fpla:A4U99_07760	K03205	fpla:A4U99_07760 (K03205) virD4, lvhD4; type IV secretion system protein VirD4 [EC:7.4.2.8]	TRUE	0.699	625	2.097e-197								Type IV secretory system Conjugative DNA transfer [PF02534.17]; TraM recognition site of TraD and TraG [PF12696.10]					0
CBAJDB_1758_k141_201199_27	CBAJDB_1758	CBAJDB_1758__k141_201199	5_14_2_5_no_mouse.20	27	23482	23859	1	C	fpla:A4U99_07765		fpla:A4U99_07765 ()	FALSE	0.601	144	5.909e-37													0
CBAJDB_1758_k141_201199_28	CBAJDB_1758	CBAJDB_1758__k141_201199	5_14_2_5_no_mouse.20	28	24058	24771	1	C	fpla:A4U99_07780		fpla:A4U99_07780 ()	FALSE	0.711	339	1.467e-102													0
CBAJDB_1758_k141_201199_29	CBAJDB_1758	CBAJDB_1758__k141_201199	5_14_2_5_no_mouse.20	29	24784	25659	-1	E																				0
CBAJDB_1758_k141_201199_30	CBAJDB_1758	CBAJDB_1758__k141_201199	5_14_2_5_no_mouse.20	30	25722	26066	1	C	fpla:A4U99_07790		fpla:A4U99_07790 ()	FALSE	0.7	150	3.113e-39								PrgI family protein [PF12666.10]					0
CBAJDB_1758_k141_201199_31	CBAJDB_1758	CBAJDB_1758__k141_201199	5_14_2_5_no_mouse.20	31	26059	27045	1	C	fpla:A4U99_07795		fpla:A4U99_07795 ()	FALSE	0.674	428	1.428e-131													0
CBAJDB_1758_k141_201199_32	CBAJDB_1758	CBAJDB_1758__k141_201199	5_14_2_5_no_mouse.20	32	27083	27334	1	C	bcop:JD108_03570		bcop:JD108_03570 ()	FALSE	0.783	113	4.341e-27													0
CBAJDB_1758_k141_201199_33	CBAJDB_1758	CBAJDB_1758__k141_201199	5_14_2_5_no_mouse.20	33	27403	28380	1	C	fpla:A4U99_07795		fpla:A4U99_07795 ()	FALSE	0.716	464	4.549e-144								TraG P-loop domain [PF19044.3]; AAA-like domain [PF12846.10]					0
CBAJDB_1758_k141_201199_34	CBAJDB_1758	CBAJDB_1758__k141_201199	5_14_2_5_no_mouse.20	34	28556	28852	1	E																				0
CBAJDB_1758_k141_201199_35	CBAJDB_1758	CBAJDB_1758__k141_201199	5_14_2_5_no_mouse.20	35	29418	30236	1	E																				0
CBAJDB_1758_k141_201199_36	CBAJDB_1758	CBAJDB_1758__k141_201199	5_14_2_5_no_mouse.20	36	30430	31494	1	A	fpla:A4U99_07805		fpla:A4U99_07805 ()	TRUE	0.62	430	6.703e-132	MER0277566	C40	MER0277566 - family C40 unassigned peptidases (Oscillibacter valericigenes) [C40.UPW]#C40#{peptidase unit: 488-616}~source YP_004881145~	FALSE	0.77	208	3.331e-57	NlpC/P60 family [PF00877.22]					0
CBAJDB_1758_k141_201199_37	CBAJDB_1758	CBAJDB_1758__k141_201199	5_14_2_5_no_mouse.20	37	31766	32281	-1	E																				0
CBAJDB_1758_k141_201622_1	CBAJDB_1758	CBAJDB_1758__k141_201622	5_14_2_5_no_mouse.20	1	3	173	1	E																				0
CBAJDB_1758_k141_201622_2	CBAJDB_1758	CBAJDB_1758__k141_201622	5_14_2_5_no_mouse.20	2	287	1060	1	C	acol:K5I23_11025		acol:K5I23_11025 ()	FALSE	0.448	213	2.492e-58													0
CBAJDB_1758_k141_201622_3	CBAJDB_1758	CBAJDB_1758__k141_201622	5_14_2_5_no_mouse.20	3	1093	2175	1	A	vfa:MM35RIKEN_23500		vfa:MM35RIKEN_23500 ()	TRUE	0.655	460	4.951e-142								Domain of unknown function (DUF932) [PF06067.14]					0
CBAJDB_1758_k141_201622_4	CBAJDB_1758	CBAJDB_1758__k141_201622	5_14_2_5_no_mouse.20	4	2218	2439	1	C	vfa:MM35RIKEN_08380		vfa:MM35RIKEN_08380 ()	FALSE	0.59	77	9.22e-15													0
CBAJDB_1758_k141_201622_5	CBAJDB_1758	CBAJDB_1758__k141_201622	5_14_2_5_no_mouse.20	5	2632	3024	1	C	vfa:MM35RIKEN_08380		vfa:MM35RIKEN_08380 ()	FALSE	0.587	116	2.947e-27													0
CBAJDB_1758_k141_203617_1	CBAJDB_1758	CBAJDB_1758__k141_203617	5_14_2_5_no_mouse.20	1	140	1168	1	C	ibu:IB211_02132		ibu:IB211_02132 ()	FALSE	0.337	184	3.015e-47									CBM50	CBM50 Modules of approx. 50 residues found attached to various enzymes from families GH18, GH19, GH23, GH24, GH25 and GH73, i.e. enzymes cleaving either chitin or peptidoglycan. Binding to chitopentaose demonstrated in the case of Pteris ryukyuensis chitinase A [Ohnuma T et al. (2008) J. Biol. Chem. 283:5178-87 (PMID: 18083709)]. CBM50 modules are also found in a multitude of other enzymes targeting the petidoglycan such as peptidases and amidases. These enzymes are not reported in the list below.	3.2.1.14,3.2.1.17,3.2.1.96,3.2.1.-,4.2.2.n1	CBM50.hmm	0
CBAJDB_1758_k141_203617_2	CBAJDB_1758	CBAJDB_1758__k141_203617	5_14_2_5_no_mouse.20	2	1232	2905	-1	C	ruk:A4V00_08020	K03406	ruk:A4V00_08020 (K03406) mcp; methyl-accepting chemotaxis protein	FALSE	0.424	345	5.082e-99	MER0501642	M23B	MER0501642 - subfamily M23B unassigned peptidases (Clostridium saccharobutylicum) [M23.UPB]#M23B#{peptidase unit: 361-556}~source YP_008673405~	FALSE	0.267	67	6.807e-10	Methyl-accepting chemotaxis protein (MCP) signalling domain [PF00015.24]; Single cache domain 3 [PF17202.7]; Cache 3/Cache 2 fusion domain [PF17201.7]; HAMP domain [PF18947.3]; HAMP domain [PF00672.28]					0
CBAJDB_1758_k141_203617_3	CBAJDB_1758	CBAJDB_1758__k141_203617	5_14_2_5_no_mouse.20	3	3079	3597	-1	E																				0
CBAJDB_1758_k141_203617_4	CBAJDB_1758	CBAJDB_1758__k141_203617	5_14_2_5_no_mouse.20	4	3794	4798	1	A	lasa:L9O85_10740	K01129	lasa:L9O85_10740 (K01129) dgt; dGTPase [EC:3.1.5.1]	TRUE	0.779	531	3.854e-167								Phosphohydrolase-associated domain [PF13286.9]; HD domain [PF01966.25]					0
CBAJDB_1758_k141_203617_5	CBAJDB_1758	CBAJDB_1758__k141_203617	5_14_2_5_no_mouse.20	5	4846	6609	1	A	lasa:L9O85_10735	K02316	lasa:L9O85_10735 (K02316) dnaG; DNA primase [EC:2.7.7.101]	TRUE	0.735	871	9.096e-280								DNA primase catalytic core, N-terminal domain [PF08275.14]; CHC2 zinc finger [PF01807.23]; Toprim-like [PF13155.9]; Toprim domain [PF13662.9]; DnaB-helicase binding domain of primase [PF10410.12]					0
CBAJDB_1758_k141_203617_6	CBAJDB_1758	CBAJDB_1758__k141_203617	5_14_2_5_no_mouse.20	6	6606	7922	1	A	lasa:L9O85_10730	K03086	lasa:L9O85_10730 (K03086) rpoD; RNA polymerase primary sigma factor	TRUE	0.815	690	4.548e-220								Sigma-70 region 3 [PF04539.19]; Sigma-70 factor, region 1.1 [PF03979.17]; Sigma-70 factor, region 1.2 [PF00140.23]; Sigma-70, region 4 [PF04545.19]; Sigma-70 region 2 [PF04542.17]					0
CBAJDB_1758_k141_203617_7	CBAJDB_1758	CBAJDB_1758__k141_203617	5_14_2_5_no_mouse.20	7	8037	11381	1	A	vbs:EGM51_04220	K07126,K07126	vbs:EGM51_04220 (K07126) K07126; uncharacterized protein	TRUE	0.376	585	3.317e-173								Sel1 repeat [PF08238.15]					0
CBAJDB_1758_k141_203617_8	CBAJDB_1758	CBAJDB_1758__k141_203617	5_14_2_5_no_mouse.20	8	11421	12092	-1	A	lasa:L9O85_09915	K03685	lasa:L9O85_09915 (K03685) rnc, DROSHA, RNT1; ribonuclease III [EC:3.1.26.3]	TRUE	0.828	374	6.96e-115								Ribonuclease-III-like [PF14622.9]; Ribonuclease III domain [PF00636.29]; Double-stranded RNA binding motif [PF00035.29]					0
CBAJDB_1758_k141_203617_9	CBAJDB_1758	CBAJDB_1758__k141_203617	5_14_2_5_no_mouse.20	9	12178	12411	-1	C	lasa:L9O85_09920	K02078	lasa:L9O85_09920 (K02078) acpP; acyl carrier protein	FALSE	0.787	126	6.8e-32								Phosphopantetheine attachment site [PF00550.28]					0
CBAJDB_1758_k141_203617_10	CBAJDB_1758	CBAJDB_1758__k141_203617	5_14_2_5_no_mouse.20	10	12427	13899	-1	A	lasa:L9O85_10260	K03310	lasa:L9O85_10260 (K03310) TC.AGCS; alanine or glycine:cation symporter, AGCS family	TRUE	0.589	516	5.132e-159								Sodium:alanine symporter family [PF01235.20]					0
CBAJDB_1758_k141_203617_11	CBAJDB_1758	CBAJDB_1758__k141_203617	5_14_2_5_no_mouse.20	11	13981	14703	-1	A	pfaa:MM59RIKEN_12060	K23060	pfaa:MM59RIKEN_12060 (K23060) artR, artM; arginine/lysine/histidine transport system ATP-binding protein [EC:7.4.2.1]	TRUE	0.851	424	4.567e-132								ABC transporter [PF00005.30]; RecF/RecN/SMC N terminal domain [PF02463.22]					0
CBAJDB_1758_k141_203617_12	CBAJDB_1758	CBAJDB_1758__k141_203617	5_14_2_5_no_mouse.20	12	14690	15463	-1	C	ibu:IB211_00250	K17077	ibu:IB211_00250 (K17077) artQ; arginine/lysine/histidine transport system permease protein	FALSE	0.713	329	1.291e-98													0
CBAJDB_1758_k141_203617_13	CBAJDB_1758	CBAJDB_1758__k141_203617	5_14_2_5_no_mouse.20	13	15530	16402	-1	C	lasa:L9O85_05540	K23059	lasa:L9O85_05540 (K23059) artP, artI; arginine/lysine/histidine transporter system substrate-binding protein	FALSE	0.594	336	2.578e-100								Bacterial extracellular solute-binding proteins, family 3 [PF00497.23]					0
CBAJDB_1758_k141_203617_14	CBAJDB_1758	CBAJDB_1758__k141_203617	5_14_2_5_no_mouse.20	14	16806	18629	1	A	lasa:L9O85_05545		lasa:L9O85_05545 ()	TRUE	0.747	918	8.928e-296								Sulfatase [PF00884.26]					0
CBAJDB_1758_k141_203617_15	CBAJDB_1758	CBAJDB_1758__k141_203617	5_14_2_5_no_mouse.20	15	18746	19558	1	C	acol:K5I23_10470		acol:K5I23_10470 ()	FALSE	0.486	170	1.431e-43													0
CBAJDB_1758_k141_203617_16	CBAJDB_1758	CBAJDB_1758__k141_203617	5_14_2_5_no_mouse.20	16	19592	19864	1	D															Nucleopolyhedrovirus P10 protein [PF05531.15]					0
CBAJDB_1758_k141_203617_17	CBAJDB_1758	CBAJDB_1758__k141_203617	5_14_2_5_no_mouse.20	17	19880	21004	-1	E																				0
CBAJDB_1758_k141_203617_18	CBAJDB_1758	CBAJDB_1758__k141_203617	5_14_2_5_no_mouse.20	18	21396	23900	1	A	ibu:IB211_02258c	K01869	ibu:IB211_02258c (K01869) LARS, leuS; leucyl-tRNA synthetase [EC:6.1.1.4]	TRUE	0.771	1310	0								tRNA synthetases class I (I, L, M and V) [PF00133.25]; Leucyl-tRNA synthetase, Domain 2 [PF13603.9]; tRNA synthetases class I (M) [PF09334.14]; Anticodon-binding domain of tRNA ligase [PF08264.16]					0
CBAJDB_1758_k141_203617_19	CBAJDB_1758	CBAJDB_1758__k141_203617	5_14_2_5_no_mouse.20	19	24032	24214	1	C	lasa:L9O85_10345	K02970	lasa:L9O85_10345 (K02970) RP-S21, MRPS21, rpsU; small subunit ribosomal protein S21	FALSE	0.874	111	4.933e-27								Ribosomal protein S21 [PF01165.23]					0
CBAJDB_1758_k141_203617_20	CBAJDB_1758	CBAJDB_1758__k141_203617	5_14_2_5_no_mouse.20	20	24299	25054	1	C	csh:Closa_2248	K06201	csh:Closa_2248 (K06201) cutC; copper homeostasis protein	FALSE	0.532	249	5.502e-71								CutC family [PF03932.17]					0
CBAJDB_1758_k141_203617_21	CBAJDB_1758	CBAJDB_1758__k141_203617	5_14_2_5_no_mouse.20	21	25055	25507	-1	C	lasa:L9O85_01490		lasa:L9O85_01490 ()	FALSE	0.803	235	5.357e-68								Threonine/Serine exporter, ThrE [PF12821.10]					0
CBAJDB_1758_k141_203617_22	CBAJDB_1758	CBAJDB_1758__k141_203617	5_14_2_5_no_mouse.20	22	25525	26280	-1	A	lasa:L9O85_01485		lasa:L9O85_01485 ()	TRUE	0.705	355	6.766e-108								Putative threonine/serine exporter [PF06738.15]					0
CBAJDB_1758_k141_203617_23	CBAJDB_1758	CBAJDB_1758__k141_203617	5_14_2_5_no_mouse.20	23	26785	27705	1	C	ruk:A4V00_08320		ruk:A4V00_08320 ()	FALSE	0.673	404	8.619e-124								Diguanylate cyclase, GGDEF domain [PF00990.24]; Response regulator receiver domain [PF00072.27]					0
CBAJDB_1758_k141_203617_24	CBAJDB_1758	CBAJDB_1758__k141_203617	5_14_2_5_no_mouse.20	24	27730	28422	1	D															PilZ domain [PF07238.17]					0
CBAJDB_1758_k141_203617_25	CBAJDB_1758	CBAJDB_1758__k141_203617	5_14_2_5_no_mouse.20	25	28572	30218	1	A	ruk:A4V00_04000	K03406	ruk:A4V00_04000 (K03406) mcp; methyl-accepting chemotaxis protein	TRUE	0.542	563	3.391e-174	MER0501642	M23B	MER0501642 - subfamily M23B unassigned peptidases (Clostridium saccharobutylicum) [M23.UPB]#M23B#{peptidase unit: 361-556}~source YP_008673405~	FALSE	0.262	65	2.665e-09	Methyl-accepting chemotaxis protein (MCP) signalling domain [PF00015.24]; Chemoreceptor zinc-binding domain [PF13682.9]					0
CBAJDB_1758_k141_203617_26	CBAJDB_1758	CBAJDB_1758__k141_203617	5_14_2_5_no_mouse.20	26	30342	30899	1	C	pchi:PC41400_18135		pchi:PC41400_18135 ()	FALSE	0.547	192	2.204e-52								Sigma-70 region 2 [PF04542.17]					0
CBAJDB_1758_k141_203617_27	CBAJDB_1758	CBAJDB_1758__k141_203617	5_14_2_5_no_mouse.20	27	30896	31468	1	E																				0
CBAJDB_1758_k141_203617_28	CBAJDB_1758	CBAJDB_1758__k141_203617	5_14_2_5_no_mouse.20	28	31838	32431	-1	C	rob:CK5_25060	K07096,K07096	rob:CK5_25060 (K07096) K07096; uncharacterized protein	FALSE	0.667	263	6.311e-77								Calcineurin-like phosphoesterase superfamily domain [PF12850.10]; Metallophosphoesterase, calcineurin superfamily [PF14582.9]; Calcineurin-like phosphoesterase [PF00149.31]					0
CBAJDB_1758_k141_203617_29	CBAJDB_1758	CBAJDB_1758__k141_203617	5_14_2_5_no_mouse.20	29	32428	33255	-1	C	rob:CK5_25050	K07335	rob:CK5_25050 (K07335) bmpA, bmpB, tmpC; basic membrane protein A and related proteins	FALSE	0.523	244	4.666e-69													0
CBAJDB_1758_k141_203617_30	CBAJDB_1758	CBAJDB_1758__k141_203617	5_14_2_5_no_mouse.20	30	33541	34152	1	C	lasa:L9O85_02715		lasa:L9O85_02715 ()	FALSE	0.493	151	5.431e-38													0
CBAJDB_1758_k141_203617_31	CBAJDB_1758	CBAJDB_1758__k141_203617	5_14_2_5_no_mouse.20	31	34255	34941	-1	C	lasa:L9O85_03500	K23675	lasa:L9O85_03500 (K23675) fmnP, ribU; riboflavin transporter	FALSE	0.714	331	1.002e-99								ECF transporter, substrate-specific component [PF12822.10]					0
CBAJDB_1758_k141_203617_32	CBAJDB_1758	CBAJDB_1758__k141_203617	5_14_2_5_no_mouse.20	32	35554	36267	1	A	lasa:L9O85_06905	K09903	lasa:L9O85_06905 (K09903) pyrH; uridylate kinase [EC:2.7.4.22]	TRUE	0.857	422	1.921e-131								Amino acid kinase family [PF00696.31]					0
CBAJDB_1758_k141_203617_33	CBAJDB_1758	CBAJDB_1758__k141_203617	5_14_2_5_no_mouse.20	33	36287	36841	1	C	lasa:L9O85_06910	K02838	lasa:L9O85_06910 (K02838) frr, MRRF, RRF; ribosome recycling factor	FALSE	0.796	302	9.618e-91								Ribosome recycling factor [PF01765.22]					0
CBAJDB_1758_k141_203617_34	CBAJDB_1758	CBAJDB_1758__k141_203617	5_14_2_5_no_mouse.20	34	36841	37008	1	E																				0
CBAJDB_1758_k141_203617_35	CBAJDB_1758	CBAJDB_1758__k141_203617	5_14_2_5_no_mouse.20	35	37192	37941	1	A	lasa:L9O85_06915	K00806	lasa:L9O85_06915 (K00806) uppS; undecaprenyl diphosphate synthase [EC:2.5.1.31]	TRUE	0.838	433	9.249e-135								Putative undecaprenyl diphosphate synthase [PF01255.22]					0
CBAJDB_1758_k141_203617_36	CBAJDB_1758	CBAJDB_1758__k141_203617	5_14_2_5_no_mouse.20	36	37943	38761	1	A	lasa:L9O85_06920	K00981	lasa:L9O85_06920 (K00981) E2.7.7.41, CDS1, CDS2, cdsA; phosphatidate cytidylyltransferase [EC:2.7.7.41]	TRUE	0.662	359	1.389e-108								Cytidylyltransferase family [PF01148.23]					0
CBAJDB_1758_k141_203617_37	CBAJDB_1758	CBAJDB_1758__k141_203617	5_14_2_5_no_mouse.20	37	38988	39248	-1	C	lasa:L9O85_11970		lasa:L9O85_11970 ()	FALSE	0.482	78	6.535e-15													0
CBAJDB_1758_k141_203617_38	CBAJDB_1758	CBAJDB_1758__k141_203617	5_14_2_5_no_mouse.20	38	39332	39544	1	C	obj:EIO64_15790		obj:EIO64_15790 ()	FALSE	0.615	87	2.842e-18								Helix-turn-helix domain [PF12844.10]; Helix-turn-helix [PF01381.25]; Helix-turn-helix domain [PF13560.9]; Antitoxin component of bacterial toxin-antitoxin system, MqsA [PF15731.8]					0
CBAJDB_1758_k141_203617_39	CBAJDB_1758	CBAJDB_1758__k141_203617	5_14_2_5_no_mouse.20	39	39713	40849	1	A	lasa:L9O85_06925	K00099	lasa:L9O85_06925 (K00099) dxr; 1-deoxy-D-xylulose-5-phosphate reductoisomerase [EC:1.1.1.267]	TRUE	0.746	567	1.009e-178								DXP reductoisomerase C-terminal domain [PF13288.9]; 1-deoxy-D-xylulose 5-phosphate reductoisomerase C-terminal domain [PF08436.15]; 1-deoxy-D-xylulose 5-phosphate reductoisomerase [PF02670.19]					0
CBAJDB_1758_k141_203617_40	CBAJDB_1758	CBAJDB_1758__k141_203617	5_14_2_5_no_mouse.20	40	41078	42142	1	A	lasa:L9O85_06930	K11749	lasa:L9O85_06930 (K11749) rseP; regulator of sigma E protease [EC:3.4.24.-]	TRUE	0.667	466	2.482e-144	MER0895569	M50B	MER0895569 - subfamily M50B unassigned peptidases () [M50.UPB]#M50B#{peptidase unit: 4-351}~source V2YE51~	TRUE	0.858	620	1.068e-199						0
CBAJDB_1758_k141_203617_41	CBAJDB_1758	CBAJDB_1758__k141_203617	5_14_2_5_no_mouse.20	41	42304	43335	1	A	dgi:Desgi_1838	K03526	dgi:Desgi_1838 (K03526) gcpE, ispG; (E)-4-hydroxy-3-methylbut-2-enyl-diphosphate synthase [EC:1.17.7.1 1.17.7.3]	TRUE	0.589	391	1.89e-118								GcpE protein [PF04551.17]					0
CBAJDB_1758_k141_203617_42	CBAJDB_1758	CBAJDB_1758__k141_203617	5_14_2_5_no_mouse.20	42	43337	43774	1	C	psua:FLK61_37435		psua:FLK61_37435 ()	FALSE	0.485	106	2.746e-23													0
CBAJDB_1758_k141_203617_43	CBAJDB_1758	CBAJDB_1758__k141_203617	5_14_2_5_no_mouse.20	43	43815	47969	1	A	lasa:L9O85_06940	K03763	lasa:L9O85_06940 (K03763) polC; DNA polymerase III subunit alpha, Gram-positive type [EC:2.7.7.7]	TRUE	0.838	2403	0								Bacterial DNA polymerase III alpha NTPase domain [PF07733.15]; Exonuclease [PF00929.27]; Bacterial DNA polymerase III alpha subunit finger domain [PF17657.4]; Helix-hairpin-helix motif [PF14579.9]; PHP domain [PF02811.22]; RNase_H superfamily [PF13482.9]					0
CBAJDB_1758_k141_203617_44	CBAJDB_1758	CBAJDB_1758__k141_203617	5_14_2_5_no_mouse.20	44	48044	49366	-1	A	vfa:MM35RIKEN_08980		vfa:MM35RIKEN_08980 ()	TRUE	0.671	573	1.014e-179								Na+/H+ antiporter family [PF03553.17]					0
CBAJDB_1758_k141_203617_45	CBAJDB_1758	CBAJDB_1758__k141_203617	5_14_2_5_no_mouse.20	45	49933	50028	-1	E																				0
CBAJDB_1758_k141_204453_1	CBAJDB_1758	CBAJDB_1758__k141_204453	5_14_2_5_no_mouse.20	1	2	1492	-1	A	lacy:A4V08_04950	K00876	lacy:A4V08_04950 (K00876) udk, UCK; uridine kinase [EC:2.7.1.48]	TRUE	0.621	597	7.281e-187								Phosphoribulokinase / Uridine kinase family [PF00485.21]					0
CBAJDB_1758_k141_204453_2	CBAJDB_1758	CBAJDB_1758__k141_204453	5_14_2_5_no_mouse.20	2	1761	2432	1	E																				0
CBAJDB_1758_k141_204453_3	CBAJDB_1758	CBAJDB_1758__k141_204453	5_14_2_5_no_mouse.20	3	2493	3356	-1	C	cbol:CGC65_19765		cbol:CGC65_19765 ()	FALSE	0.619	342	1.476e-102								Helix-turn-helix domain [PF12833.10]; AraC-like ligand binding domain [PF02311.22]; Bacterial regulatory helix-turn-helix proteins, AraC family [PF00165.26]					0
CBAJDB_1758_k141_204453_4	CBAJDB_1758	CBAJDB_1758__k141_204453	5_14_2_5_no_mouse.20	4	3809	4858	-1	A	ova:OBV_11070	K01785	ova:OBV_11070 (K01785) galM, GALM; aldose 1-epimerase [EC:5.1.3.3]	TRUE	0.573	375	9.606e-113								Aldose 1-epimerase [PF01263.23]					0
CBAJDB_1758_k141_204453_5	CBAJDB_1758	CBAJDB_1758__k141_204453	5_14_2_5_no_mouse.20	5	5306	7141	1	A	lasa:L9O85_08430	K00820	lasa:L9O85_08430 (K00820) glmS, GFPT; glutamine---fructose-6-phosphate transaminase (isomerizing) [EC:2.6.1.16]	TRUE	0.714	877	1.251e-281	MER0455904	C44	MER0455904 - family C44 non-peptidase homologues (Pseudoflavonifractor capillosus) [C44.UNW]#C44#{peptidase unit: 2-225}~source ZP_02039094~	FALSE	0.745	342	3.154e-99	Glutamine amidotransferase domain [PF13522.9]; SIS domain [PF01380.25]; Glutamine amidotransferase domain [PF13537.9]; Glutamine amidotransferases class-II [PF13230.9]					0
CBAJDB_1758_k141_204453_6	CBAJDB_1758	CBAJDB_1758__k141_204453	5_14_2_5_no_mouse.20	6	7399	7557	-1	E																				0
CBAJDB_1758_k141_204453_7	CBAJDB_1758	CBAJDB_1758__k141_204453	5_14_2_5_no_mouse.20	7	7661	7876	1	C	rho:RHOM_15630	K07727,K07727	rho:RHOM_15630 (K07727) K07727; putative transcriptional regulator	FALSE	0.776	109	7.889e-26								Cro/C1-type HTH DNA-binding domain [PF13443.9]					0
CBAJDB_1758_k141_204453_8	CBAJDB_1758	CBAJDB_1758__k141_204453	5_14_2_5_no_mouse.20	8	7907	8287	-1	C	lasa:L9O85_08605		lasa:L9O85_08605 ()	FALSE	0.53	128	1.386e-31								Domain of unknown function (DUF4363) [PF14276.9]					0
CBAJDB_1758_k141_204453_9	CBAJDB_1758	CBAJDB_1758__k141_204453	5_14_2_5_no_mouse.20	9	8436	9110	-1	C	lasa:L9O85_08610		lasa:L9O85_08610 ()	FALSE	0.682	306	1.865e-91								Protein of unknown function (DUF421) [PF04239.15]					0
CBAJDB_1758_k141_204453_10	CBAJDB_1758	CBAJDB_1758__k141_204453	5_14_2_5_no_mouse.20	10	9421	10503	1	A	lasa:L9O85_08615	K01956	lasa:L9O85_08615 (K01956) carA, CPA1; carbamoyl-phosphate synthase small subunit [EC:6.3.5.5]	TRUE	0.861	644	9.535e-206	MER0442100	C26	MER0442100 - family C26 unassigned peptidases () [C26.UPW]#C26#{peptidase unit: 9-357}~source ZP_08420014~	TRUE	0.862	625	2.342e-201	Carbamoyl-phosphate synthase small chain, CPSase domain [PF00988.25]; Glutamine amidotransferase class-I [PF00117.31]					0
CBAJDB_1758_k141_204453_11	CBAJDB_1758	CBAJDB_1758__k141_204453	5_14_2_5_no_mouse.20	11	10503	13712	1	A	lasa:L9O85_08620	K01955	lasa:L9O85_08620 (K01955) carB, CPA2; carbamoyl-phosphate synthase large subunit [EC:6.3.5.5]	TRUE	0.893	1989	0								Carbamoyl-phosphate synthase L chain, ATP binding domain [PF02786.20]; Carbamoyl-phosphate synthetase large chain, oligomerisation domain [PF02787.22]; MGS-like domain [PF02142.25]; ATP-grasp domain [PF02655.17]; D-ala D-ala ligase C-terminus [PF07478.16]; RimK-like ATP-grasp domain [PF08443.14]; ATP-grasp domain [PF13535.9]					0
CBAJDB_1758_k141_204453_12	CBAJDB_1758	CBAJDB_1758__k141_204453	5_14_2_5_no_mouse.20	12	13967	14140	1	E																				0
CBAJDB_1758_k141_204453_13	CBAJDB_1758	CBAJDB_1758__k141_204453	5_14_2_5_no_mouse.20	13	14253	14456	1	E																				0
CBAJDB_1758_k141_204453_14	CBAJDB_1758	CBAJDB_1758__k141_204453	5_14_2_5_no_mouse.20	14	14582	14881	1	C	vfa:MM35RIKEN_12770	K07473	vfa:MM35RIKEN_12770 (K07473) dinJ; DNA-damage-inducible protein J	FALSE	0.568	89	2.258e-18								RelB antitoxin [PF04221.15]					0
CBAJDB_1758_k141_204453_15	CBAJDB_1758	CBAJDB_1758__k141_204453	5_14_2_5_no_mouse.20	15	14878	15186	1	C	dru:Desru_0998	K19092	dru:Desru_0998 (K19092) parE1_3_4; toxin ParE1/3/4	FALSE	0.397	73	1.117e-12								ParE toxin of type II toxin-antitoxin system, parDE [PF05016.18]					0
CBAJDB_1758_k141_204453_16	CBAJDB_1758	CBAJDB_1758__k141_204453	5_14_2_5_no_mouse.20	16	15229	18375	-1	A	aeq:AEQU_1867		aeq:AEQU_1867 ()	TRUE	0.501	970	6.452e-304								Histidine kinase-, DNA gyrase B-, and HSP90-like ATPase [PF02518.29]; Response regulator receiver domain [PF00072.27]; PAS fold [PF08448.13]; His Kinase A (phospho-acceptor) domain [PF00512.28]; PAS fold [PF08447.15]; PAS domain [PF13426.10]					0
CBAJDB_1758_k141_204453_17	CBAJDB_1758	CBAJDB_1758__k141_204453	5_14_2_5_no_mouse.20	17	18482	19588	-1	A	lasa:L9O85_03650		lasa:L9O85_03650 ()	TRUE	0.806	587	4.988e-186								Glycosyl transferase family 2 [PF13704.9]; Glycosyl transferase family 2 [PF00535.29]					0
CBAJDB_1758_k141_204453_18	CBAJDB_1758	CBAJDB_1758__k141_204453	5_14_2_5_no_mouse.20	18	20150	21085	-1	A	obj:EIO64_01185	K00847	obj:EIO64_01185 (K00847) E2.7.1.4, scrK; fructokinase [EC:2.7.1.4]	TRUE	0.671	414	5.63e-127								pfkB family carbohydrate kinase [PF00294.27]					0
CBAJDB_1758_k141_204453_19	CBAJDB_1758	CBAJDB_1758__k141_204453	5_14_2_5_no_mouse.20	19	21267	21425	1	E																				0
CBAJDB_1758_k141_204453_20	CBAJDB_1758	CBAJDB_1758__k141_204453	5_14_2_5_no_mouse.20	20	21445	23430	1	A	fpla:A4U99_11595	K06400	fpla:A4U99_11595 (K06400) spoIVCA; site-specific DNA recombinase	TRUE	0.662	685	2.811e-214								Recombinase [PF07508.16]; Resolvase, N terminal domain [PF00239.24]; Recombinase zinc beta ribbon domain [PF13408.9]					0
CBAJDB_1758_k141_204453_21	CBAJDB_1758	CBAJDB_1758__k141_204453	5_14_2_5_no_mouse.20	21	23896	24159	1	C	lasa:L9O85_14370		lasa:L9O85_14370 ()	FALSE	0.447	71	2.066e-12													0
CBAJDB_1758_k141_204453_22	CBAJDB_1758	CBAJDB_1758__k141_204453	5_14_2_5_no_mouse.20	22	24156	24647	-1	C	obj:EIO64_14130		obj:EIO64_14130 ()	FALSE	0.425	115	2.948e-26								VanZ like family [PF04892.15]					0
CBAJDB_1758_k141_204453_23	CBAJDB_1758	CBAJDB_1758__k141_204453	5_14_2_5_no_mouse.20	23	24875	24970	-1	E																				0
CBAJDB_1758_k141_205812_1	CBAJDB_1758	CBAJDB_1758__k141_205812	5_14_2_5_no_mouse.20	1	15	359	1	C	pfaa:MM59RIKEN_13520		pfaa:MM59RIKEN_13520 ()	FALSE	0.813	193	3.39e-54								Thioredoxin domain [PF13192.9]					0
CBAJDB_1758_k141_205812_2	CBAJDB_1758	CBAJDB_1758__k141_205812	5_14_2_5_no_mouse.20	2	689	1201	1	C	fsc:FSU_1034		fsc:FSU_1034 ()	FALSE	0.613	164	4.382e-43								NADPH-dependent FMN reductase [PF03358.18]					0
CBAJDB_1758_k141_205812_3	CBAJDB_1758	CBAJDB_1758__k141_205812	5_14_2_5_no_mouse.20	3	1189	1839	1	C	fsc:FSU_1034		fsc:FSU_1034 ()	FALSE	0.505	206	9.82e-57								NADPH-dependent FMN reductase [PF03358.18]					0
CBAJDB_1758_k141_205812_4	CBAJDB_1758	CBAJDB_1758__k141_205812	5_14_2_5_no_mouse.20	4	1851	2309	1	C	mana:MAMMFC1_01500	K00567	mana:MAMMFC1_01500 (K00567) ogt, MGMT; methylated-DNA-[protein]-cysteine S-methyltransferase [EC:2.1.1.63]	FALSE	0.661	198	4.514e-55								6-O-methylguanine DNA methyltransferase, DNA binding domain [PF01035.23]; 6-O-methylguanine DNA methyltransferase, ribonuclease-like domain [PF02870.18]					0
CBAJDB_1758_k141_205812_5	CBAJDB_1758	CBAJDB_1758__k141_205812	5_14_2_5_no_mouse.20	5	2379	4283	-1	A	gqu:AWC35_11160	K02800	gqu:AWC35_11160 (K02800) mtlA, cmtA; mannitol PTS system EIICBA or EIICB component [EC:2.7.1.197]	TRUE	0.508	596	3.973e-184								Phosphoenolpyruvate-dependent sugar phosphotransferase system, EIIA 2 [PF00359.25]; Phosphotransferase system, EIIC [PF02378.21]; PTS system, Lactose/Cellobiose specific IIB subunit [PF02302.20]					0
CBAJDB_1758_k141_205812_6	CBAJDB_1758	CBAJDB_1758__k141_205812	5_14_2_5_no_mouse.20	6	4545	6257	-1	A	cls:CXIVA_17760	K08483	cls:CXIVA_17760 (K08483) ptsI; phosphoenolpyruvate-protein phosphotransferase (PTS system enzyme I) [EC:2.7.3.9]	TRUE	0.57	617	1.808e-192								PEP-utilising enzyme, PEP-binding domain [PF02896.21]; PEP-utilising enzyme, N-terminal [PF05524.16]; PEP-utilising enzyme, mobile domain [PF00391.26]					0
CBAJDB_1758_k141_205812_7	CBAJDB_1758	CBAJDB_1758__k141_205812	5_14_2_5_no_mouse.20	7	6273	6539	-1	C	cls:CXIVA_17750	K02784	cls:CXIVA_17750 (K02784) ptsH; phosphocarrier protein HPr	FALSE	0.643	113	5.517e-27								PTS HPr component phosphorylation site [PF00381.22]					0
CBAJDB_1758_k141_205812_8	CBAJDB_1758	CBAJDB_1758__k141_205812	5_14_2_5_no_mouse.20	8	6608	7351	-1	C	fpa:FPR_05460	K03436	fpa:FPR_05460 (K03436) fruR2, fruR; DeoR family transcriptional regulator, fructose operon transcriptional repressor	FALSE	0.474	213	8.923e-59								DeoR C terminal sensor domain [PF00455.25]; DeoR-like helix-turn-helix domain [PF08220.15]					0
CBAJDB_1758_k141_205812_9	CBAJDB_1758	CBAJDB_1758__k141_205812	5_14_2_5_no_mouse.20	9	7798	8958	1	A	acou:A5CBH24_00320	K00009	acou:A5CBH24_00320 (K00009) mtlD; mannitol-1-phosphate 5-dehydrogenase [EC:1.1.1.17]	TRUE	0.58	419	2.375e-127								Mannitol dehydrogenase C-terminal domain [PF08125.16]					0
CBAJDB_1758_k141_205812_10	CBAJDB_1758	CBAJDB_1758__k141_205812	5_14_2_5_no_mouse.20	10	9047	9421	1	C	ruk:A4V00_11785	K09022	ruk:A4V00_11785 (K09022) ridA, tdcF, RIDA; 2-iminobutanoate/2-iminopropanoate deaminase [EC:3.5.99.10]	FALSE	0.835	216	4.381e-62								Endoribonuclease L-PSP [PF01042.24]; YjgF/chorismate_mutase-like, putative endoribonuclease [PF14588.9]					0
CBAJDB_1758_k141_205812_11	CBAJDB_1758	CBAJDB_1758__k141_205812	5_14_2_5_no_mouse.20	11	9503	10705	1	A	cls:CXIVA_03960	K01751	cls:CXIVA_03960 (K01751) E4.3.1.15; diaminopropionate ammonia-lyase [EC:4.3.1.15]	TRUE	0.785	646	8.957e-206								Pyridoxal-phosphate dependent enzyme [PF00291.28]					0
CBAJDB_1758_k141_205812_12	CBAJDB_1758	CBAJDB_1758__k141_205812	5_14_2_5_no_mouse.20	12	10766	11701	-1	A	scc:Spico_0094	K25026	scc:Spico_0094 (K25026) glk; glucokinase [EC:2.7.1.2]	TRUE	0.636	386	2.845e-117								ROK family [PF00480.23]					0
CBAJDB_1758_k141_205812_13	CBAJDB_1758	CBAJDB_1758__k141_205812	5_14_2_5_no_mouse.20	13	11698	12465	-1	C	acac:EYQ97_09200		acac:EYQ97_09200 ()	FALSE	0.587	278	3.715e-81								DeoR C terminal sensor domain [PF00455.25]; DeoR-like helix-turn-helix domain [PF08220.15]					0
CBAJDB_1758_k141_205812_14	CBAJDB_1758	CBAJDB_1758__k141_205812	5_14_2_5_no_mouse.20	14	12485	13255	-1	C	scai:NCTC12191_00365	K04069	scai:NCTC12191_00365 (K04069) pflA, pflC, pflE; pyruvate formate lyase activating enzyme [EC:1.97.1.4]	FALSE	0.566	280	8.041e-82								Radical SAM superfamily [PF04055.24]; 4Fe-4S single cluster domain [PF13353.9]					0
CBAJDB_1758_k141_205812_15	CBAJDB_1758	CBAJDB_1758__k141_205812	5_14_2_5_no_mouse.20	15	13463	15874	1	A	cia:BEN51_09535		cia:BEN51_09535 ()	TRUE	0.791	1297	0								Pyruvate formate lyase-like [PF02901.18]; Glycine radical [PF01228.24]					0
CBAJDB_1758_k141_205812_16	CBAJDB_1758	CBAJDB_1758__k141_205812	5_14_2_5_no_mouse.20	16	16074	16754	-1	C	elm:ELI_1503		elm:ELI_1503 ()	FALSE	0.653	248	4.9e-71								Family of unknown function (DUF6144) [PF19641.2]					0
CBAJDB_1758_k141_205812_17	CBAJDB_1758	CBAJDB_1758__k141_205812	5_14_2_5_no_mouse.20	17	17475	18842	-1	A	obj:EIO64_03440	K18908	obj:EIO64_03440 (K18908) mepA; multidrug efflux pump	TRUE	0.652	563	6.88e-176													0
CBAJDB_1758_k141_205812_18	CBAJDB_1758	CBAJDB_1758__k141_205812	5_14_2_5_no_mouse.20	18	18927	19667	-1	A	ova:OBV_24310		ova:OBV_24310 ()	TRUE	0.799	397	2.305e-122								Asp/Glu/Hydantoin racemase [PF01177.25]					0
CBAJDB_1758_k141_205812_19	CBAJDB_1758	CBAJDB_1758__k141_205812	5_14_2_5_no_mouse.20	19	19829	20995	-1	A	ova:OBV_24300		ova:OBV_24300 ()	TRUE	0.594	448	2.826e-137								Purine catabolism regulatory protein-like family [PF07905.14]; PucR C-terminal helix-turn-helix domain [PF13556.9]					0
CBAJDB_1758_k141_205812_20	CBAJDB_1758	CBAJDB_1758__k141_205812	5_14_2_5_no_mouse.20	20	21186	22211	1	A	ova:OBV_24290	K00058	ova:OBV_24290 (K00058) serA, PHGDH; D-3-phosphoglycerate dehydrogenase / 2-oxoglutarate reductase [EC:1.1.1.95 1.1.1.399]	TRUE	0.786	548	9.536e-173								D-isomer specific 2-hydroxyacid dehydrogenase, NAD binding domain [PF02826.22]; D-isomer specific 2-hydroxyacid dehydrogenase, catalytic domain [PF00389.33]					0
CBAJDB_1758_k141_205812_21	CBAJDB_1758	CBAJDB_1758__k141_205812	5_14_2_5_no_mouse.20	21	22248	23252	1	A	ova:OBV_24280		ova:OBV_24280 ()	TRUE	0.71	478	1.114e-148								D-isomer specific 2-hydroxyacid dehydrogenase, NAD binding domain [PF02826.22]; D-isomer specific 2-hydroxyacid dehydrogenase, catalytic domain [PF00389.33]					0
CBAJDB_1758_k141_205812_22	CBAJDB_1758	CBAJDB_1758__k141_205812	5_14_2_5_no_mouse.20	22	23249	24436	1	A	ova:OBV_24270	K10907,K10907	ova:OBV_24270 (K10907) K10907; aminotransferase [EC:2.6.1.-]	TRUE	0.691	541	1.643e-169								Aminotransferase class I and II [PF00155.24]; Aminotransferase class-V [PF00266.22]; DegT/DnrJ/EryC1/StrS aminotransferase family [PF01041.20]; Cys/Met metabolism PLP-dependent enzyme [PF01053.23]					0
CBAJDB_1758_k141_205812_23	CBAJDB_1758	CBAJDB_1758__k141_205812	5_14_2_5_no_mouse.20	23	24462	25121	1	C	ble:BleG1_0960		ble:BleG1_0960 ()	FALSE	0.288	70	3.033e-10													0
CBAJDB_1758_k141_205812_24	CBAJDB_1758	CBAJDB_1758__k141_205812	5_14_2_5_no_mouse.20	24	25183	26463	1	A	ova:OBV_24260		ova:OBV_24260 ()	TRUE	0.816	714	8.809e-229								Glucose inhibited division protein A [PF01134.25]; FAD dependent oxidoreductase [PF12831.10]; FAD binding domain [PF01494.22]; HI0933-like protein [PF03486.17]; FAD binding domain [PF00890.27]; Pyridine nucleotide-disulphide oxidoreductase [PF00070.30]					0
CBAJDB_1758_k141_205812_25	CBAJDB_1758	CBAJDB_1758__k141_205812	5_14_2_5_no_mouse.20	25	26514	27911	1	A	hcv:FTV88_3069		hcv:FTV88_3069 ()	TRUE	0.532	457	5.049e-139													0
CBAJDB_1758_k141_205812_26	CBAJDB_1758	CBAJDB_1758__k141_205812	5_14_2_5_no_mouse.20	26	28034	28204	1	C	bprs:CK3_17830	K01715	bprs:CK3_17830 (K01715) crt; enoyl-CoA hydratase [EC:4.2.1.17]	FALSE	0.755	89	3.963e-19								Enoyl-CoA hydratase/isomerase [PF00378.23]; Enoyl-CoA hydratase/isomerase [PF16113.8]					0
CBAJDB_1758_k141_209188_1	CBAJDB_1758	CBAJDB_1758__k141_209188	5_14_2_5_no_mouse.20	1	167	523	-1	C	lasa:L9O85_10865	K06407	lasa:L9O85_10865 (K06407) spoVAE; stage V sporulation protein AE	FALSE	0.751	182	2.083e-50								SpoVAC/SpoVAEB sporulation membrane protein [PF03862.16]					0
CBAJDB_1758_k141_209188_2	CBAJDB_1758	CBAJDB_1758__k141_209188	5_14_2_5_no_mouse.20	2	755	1768	-1	A	lasa:L9O85_10860	K06406	lasa:L9O85_10860 (K06406) spoVAD; stage V sporulation protein AD	TRUE	0.818	570	1.268e-180								Stage V sporulation protein AD (SpoVAD) [PF07451.14]					0
CBAJDB_1758_k141_209188_3	CBAJDB_1758	CBAJDB_1758__k141_209188	5_14_2_5_no_mouse.20	3	1883	2374	1	C	lasa:L9O85_05455	K07042	lasa:L9O85_05455 (K07042) ybeY, yqfG; probable rRNA maturation factor	FALSE	0.708	221	4.462e-63								Endoribonuclease YbeY [PF02130.20]					0
CBAJDB_1758_k141_209188_4	CBAJDB_1758	CBAJDB_1758__k141_209188	5_14_2_5_no_mouse.20	4	2642	3424	1	C	cth:Cthe_0754		cth:Cthe_0754 ()	FALSE	0.288	117	1.249e-25													0
CBAJDB_1758_k141_209188_5	CBAJDB_1758	CBAJDB_1758__k141_209188	5_14_2_5_no_mouse.20	5	3550	3753	1	E																				0
CBAJDB_1758_k141_209188_6	CBAJDB_1758	CBAJDB_1758__k141_209188	5_14_2_5_no_mouse.20	6	3806	4699	1	A	lasa:L9O85_05470	K03595	lasa:L9O85_05470 (K03595) era, ERAL1; GTPase	TRUE	0.819	500	3.338e-157								MnmE helical domain [PF12631.10]; KH domain [PF07650.20]; Ferrous iron transport protein B [PF02421.21]; 50S ribosome-binding GTPase [PF01926.26]; Elongation factor Tu GTP binding domain [PF00009.30]; Ethanolamine utilisation - propanediol utilisation [PF10662.12]; RsgA GTPase [PF03193.19]; ADP-ribosylation factor family [PF00025.24]					0
CBAJDB_1758_k141_209188_7	CBAJDB_1758	CBAJDB_1758__k141_209188	5_14_2_5_no_mouse.20	7	4701	4901	1	C	etm:CE91St48_19440		etm:CE91St48_19440 ()	FALSE	0.713	94	5.606e-21													0
CBAJDB_1758_k141_209188_8	CBAJDB_1758	CBAJDB_1758__k141_209188	5_14_2_5_no_mouse.20	8	5224	5370	1	E																				0
CBAJDB_1758_k141_209188_9	CBAJDB_1758	CBAJDB_1758__k141_209188	5_14_2_5_no_mouse.20	9	5448	6206	1	A	lasa:L9O85_05480	K03584	lasa:L9O85_05480 (K03584) recO; DNA repair protein RecO (recombination protein O)	TRUE	0.743	376	3.964e-115								Recombination protein O C terminal [PF02565.18]; Recombination protein O N terminal [PF11967.11]					0
CBAJDB_1758_k141_209188_10	CBAJDB_1758	CBAJDB_1758__k141_209188	5_14_2_5_no_mouse.20	10	6390	8762	1	A	bhu:bhn_I2726		bhu:bhn_I2726 ()	TRUE	0.555	855	1.519e-270	MER0081246	C11X	MER0081246 - family C11 unassigned peptidases () [C11.UPW]#C11X#{peptidase unit: 156-474}~source V2Y8U0~	TRUE	0.83	548	5.784e-167	Clostripain family [PF03415.17]					0
CBAJDB_1758_k141_209188_11	CBAJDB_1758	CBAJDB_1758__k141_209188	5_14_2_5_no_mouse.20	11	9114	10784	-1	A	lasa:L9O85_09685	K15986	lasa:L9O85_09685 (K15986) ppaC; manganese-dependent inorganic pyrophosphatase [EC:3.6.1.1]	TRUE	0.774	875	7.175e-282								DHH family [PF01368.23]; DRTGG domain [PF07085.15]; DHHA2 domain [PF02833.17]; CBS domain [PF00571.31]					0
CBAJDB_1758_k141_209188_12	CBAJDB_1758	CBAJDB_1758__k141_209188	5_14_2_5_no_mouse.20	12	11115	11828	-1	C	esz:FEM44_06470		esz:FEM44_06470 ()	FALSE	0.358	61	5.854e-07								Protein of unknown function (DUF1266) [PF06889.14]					0
CBAJDB_1758_k141_209188_13	CBAJDB_1758	CBAJDB_1758__k141_209188	5_14_2_5_no_mouse.20	13	11895	12083	-1	C	lasa:L9O85_10145	K02911	lasa:L9O85_10145 (K02911) RP-L32, MRPL32, rpmF; large subunit ribosomal protein L32	FALSE	1	132	2.767e-34								Ribosomal L32p protein family [PF01783.26]					0
CBAJDB_1758_k141_209188_14	CBAJDB_1758	CBAJDB_1758__k141_209188	5_14_2_5_no_mouse.20	14	12129	12632	-1	C	lasa:L9O85_10150	K07040	lasa:L9O85_10150 (K07040) yceD, ylbN; DUF177 domain-containing protein	FALSE	0.77	261	7.753e-77								Large ribosomal RNA subunit accumulation protein YceD [PF02620.20]					0
CBAJDB_1758_k141_209188_15	CBAJDB_1758	CBAJDB_1758__k141_209188	5_14_2_5_no_mouse.20	15	12969	13937	1	A	lasa:L9O85_10155	K06179	lasa:L9O85_10155 (K06179) rluC; 23S rRNA pseudouridine955/2504/2580 synthase [EC:5.4.99.24]	TRUE	0.825	544	9.353e-172								RNA pseudouridylate synthase [PF00849.25]					0
CBAJDB_1758_k141_209188_16	CBAJDB_1758	CBAJDB_1758__k141_209188	5_14_2_5_no_mouse.20	16	14017	15306	1	A	ibu:IB211_01817c	K01951	ibu:IB211_01817c (K01951) guaA, GMPS; GMP synthase (glutamine-hydrolysing) [EC:6.3.5.2]	TRUE	0.878	784	6.268e-253	MER0507116	C26	MER0507116 - family C26 non-peptidase homologues (Methanomassiliicoccus intestinalis) [C26.UNW]#C26#{peptidase unit: 6-84}~source YP_008071014~	FALSE	0.685	111	6.255e-24	GMP synthase C terminal domain [PF00958.25]; NAD synthase [PF02540.20]; Thiamine biosynthesis protein (ThiI) [PF02568.17]; Queuosine biosynthesis protein QueC [PF06508.16]; tRNA methyl transferase HUP domain [PF03054.19]					0
CBAJDB_1758_k141_211792_1	CBAJDB_1758	CBAJDB_1758__k141_211792	5_14_2_5_no_mouse.20	1	935	1171	1	C	lasa:L9O85_08260		lasa:L9O85_08260 ()	FALSE	0.502	72	7.257e-13													0
CBAJDB_1758_k141_211792_2	CBAJDB_1758	CBAJDB_1758__k141_211792	5_14_2_5_no_mouse.20	2	1244	1429	-1	C	lasa:L9O85_08255		lasa:L9O85_08255 ()	FALSE	0.704	82	1.131e-16								Cysteine-rich KTR [PF14205.9]					0
CBAJDB_1758_k141_211792_3	CBAJDB_1758	CBAJDB_1758__k141_211792	5_14_2_5_no_mouse.20	3	1517	1810	-1	C	tur:AT726_04740		tur:AT726_04740 ()	FALSE	0.441	67	1.044e-10													0
CBAJDB_1758_k141_211792_4	CBAJDB_1758	CBAJDB_1758__k141_211792	5_14_2_5_no_mouse.20	4	2056	2898	-1	A	ibu:IB211_00770c		ibu:IB211_00770c ()	TRUE	0.87	508	3.824e-160								Enoyl-(Acyl carrier protein) reductase [PF13561.9]; short chain dehydrogenase [PF00106.28]					0
CBAJDB_1758_k141_211792_5	CBAJDB_1758	CBAJDB_1758__k141_211792	5_14_2_5_no_mouse.20	5	2961	4043	-1	A	rim:ROI_04010	K01686	rim:ROI_04010 (K01686) uxuA; mannonate dehydratase [EC:4.2.1.8]	TRUE	0.892	667	8.076e-214								D-mannonate dehydratase (UxuA) [PF03786.16]					0
CBAJDB_1758_k141_211792_6	CBAJDB_1758	CBAJDB_1758__k141_211792	5_14_2_5_no_mouse.20	6	4060	5610	-1	A	ibu:IB211_00773c		ibu:IB211_00773c ()	TRUE	0.821	857	1.223e-276								MFS/sugar transport protein [PF13347.9]					0
CBAJDB_1758_k141_211792_7	CBAJDB_1758	CBAJDB_1758__k141_211792	5_14_2_5_no_mouse.20	7	5824	7749	-1	A	ibu:IB211_00774c	K01190	ibu:IB211_00774c (K01190) lacZ; beta-galactosidase [EC:3.2.1.23]	TRUE	0.777	1016	0								Glycosyl hydrolases family 2, TIM barrel domain [PF02836.20]; Glycosyl hydrolases family 2, sugar binding domain [PF02837.21]; Glycosyl hydrolases family 2 [PF00703.24]; Domain of unknown function (DUF4982) [PF16355.8]	GH2	GH2 beta-galactosidase (EC 3.2.1.23) ; beta-mannosidase (EC 3.2.1.25); beta-glucuronidase (EC 3.2.1.31); alpha-L-arabinofuranosidase (EC 3.2.1.55); mannosylglycoprotein endo-beta-mannosidase (EC 3.2.1.152); exo-beta-glucosaminidase (EC 3.2.1.165); alpha-L-arabinopyranosidase (EC 3.2.1.-); beta-galacturonidase (EC 3.2.1.-); beta-xylosidase (EC 3.2.1.37); beta-D-galactofuranosidase (EC 3.2.1.146); beta-glucosidase (EC 3.2.1.21); beta-galacturonidase RGII specific (EC 3.2.1.-); glycyrrhizin beta-glucuronidase (EC 3.2.1.128)	3.2.1.128,3.2.1.146,3.2.1.152,3.2.1.165,3.2.1.185,3.2.1.21,3.2.1.23,3.2.1.25,3.2.1.31,3.2.1.37,3.2.1.55,3.2.1.-,3.2.1.52	GH2.hmm	0
CBAJDB_1758_k141_211792_8	CBAJDB_1758	CBAJDB_1758__k141_211792	5_14_2_5_no_mouse.20	8	7827	10835	-1	C	rgn:RGna_06115	K05349	rgn:RGna_06115 (K05349) bglX; beta-glucosidase [EC:3.2.1.21]	FALSE	0.422	734	1.34e-225								Glycosyl hydrolase family 3 N terminal domain [PF00933.24]; Glycosyl hydrolase family 3 C-terminal domain [PF01915.25]; Fibronectin type III-like domain [PF14310.9]	GH3	GH3 beta-glucosidase (EC 3.2.1.21); xylan 1,4-beta-xylosidase (EC 3.2.1.37); beta-glucosylceramidase (EC 3.2.1.45); beta-N-acetylhexosaminidase (EC 3.2.1.52); alpha-L-arabinofuranosidase (EC 3.2.1.55); glucan 1,4-beta-glucosidase (EC 3.2.1.74); isoprimeverose-producing oligoxyloglucan hydrolase (EC 3.2.1.120); coniferin beta-glucosidase (EC 3.2.1.126); exo-1,3-1,4-glucanase (EC 3.2.1.-); beta-N-acetylglucosaminide phosphorylases (EC 2.4.1.-); beta-1,2-glucosidase (EC 3.2.1.-); beta-1,3-glucosidase (EC 3.2.1.-); xyloglucan-specific exo-beta-1,4-glucanase / exo-xyloglucanase (EC 3.2.1.155); stevioside-beta-1,2-glucosidase (EC 3.2.1.-); lichenase / endo-beta-1,3-1,4-glucanase (EC 3.2.1.73); protodioscin 26-O-beta-D-glucosidase (EC 3.2.1.186); beta-glucuronidase (EC 3.2.1.31); avenacinase (EC 3.2.1.-); tomatinase beta-1,2-glucosidase (EC 3.2.1.-)	3.2.1.120,3.2.1.126,3.2.1.132,3.2.1.151,3.2.1.21,3.2.1.23,3.2.1.31,3.2.1.37,3.2.1.45,3.2.1.52,3.2.1.58,3.2.1.6,3.2.1.73,3.2.1.74,3.2.1.8,3.2.1.-,2.4.1.-,3.2.1.38,3.2.1.55	GH3.hmm	0
CBAJDB_1758_k141_211792_9	CBAJDB_1758	CBAJDB_1758__k141_211792	5_14_2_5_no_mouse.20	9	10932	11540	-1	E																				0
CBAJDB_1758_k141_211792_10	CBAJDB_1758	CBAJDB_1758__k141_211792	5_14_2_5_no_mouse.20	10	11585	12466	-1	C	ruk:A4V00_01390	K06889,K06889	ruk:A4V00_01390 (K06889) K06889; uncharacterized protein	FALSE	0.522	238	1.441e-66	MER0240597	S09X	MER0240597 - family S9 unassigned peptidases (Streptococcus gallolyticus) [S09.UPW]#S09X#{peptidase unit: 2-240}~source YP_004287074~	FALSE	0.512	226	2.174e-64	Prolyl oligopeptidase family [PF00326.24]; Serine aminopeptidase, S33 [PF12146.11]; X-Pro dipeptidyl-peptidase (S15 family) [PF02129.21]; Acetyl xylan esterase (AXE1) [PF05448.15]; Dienelactone hydrolase family [PF01738.21]; Chlorophyllase enzyme [PF12740.10]; alpha/beta hydrolase fold [PF00561.23]; Esterase FrsA-like [PF06500.14]; Phospholipase/Carboxylesterase [PF02230.19]; Alpha/beta hydrolase domain [PF20408.1]; BD-FAE [PF20434.1]; Acyl transferase [PF02273.18]					0
CBAJDB_1758_k141_211792_11	CBAJDB_1758	CBAJDB_1758__k141_211792	5_14_2_5_no_mouse.20	11	12570	13862	-1	C	blk:BLNIAS_00683		blk:BLNIAS_00683 ()	FALSE	0.317	206	1.33e-53								GHKL domain [PF14501.9]					0
CBAJDB_1758_k141_211792_12	CBAJDB_1758	CBAJDB_1758__k141_211792	5_14_2_5_no_mouse.20	12	13862	14575	-1	C	bpb:bpr_I0689	K07705	bpb:bpr_I0689 (K07705) lytT, lytR; two-component system, LytTR family, response regulator LytT	FALSE	0.431	179	3.154e-47								LytTr DNA-binding domain [PF04397.18]; Response regulator receiver domain [PF00072.27]					0
CBAJDB_1758_k141_211792_13	CBAJDB_1758	CBAJDB_1758__k141_211792	5_14_2_5_no_mouse.20	13	14744	15118	1	C	dor:Desor_3124		dor:Desor_3124 ()	FALSE	0.458	95	5.785e-20								MerR HTH family regulatory protein [PF13411.9]; MerR family regulatory protein [PF00376.26]; MerR, DNA binding [PF09278.14]					0
CBAJDB_1758_k141_211792_14	CBAJDB_1758	CBAJDB_1758__k141_211792	5_14_2_5_no_mouse.20	14	15426	15533	1	E																				0
CBAJDB_1758_k141_211792_15	CBAJDB_1758	CBAJDB_1758__k141_211792	5_14_2_5_no_mouse.20	15	15722	17572	-1	A	ruk:A4V00_13755		ruk:A4V00_13755 ()	TRUE	0.525	447	4.035e-133								CHAP domain [PF05257.19]					0
CBAJDB_1758_k141_211792_16	CBAJDB_1758	CBAJDB_1758__k141_211792	5_14_2_5_no_mouse.20	16	18005	18580	1	C	rher:EHE19_015345	K01246	rher:EHE19_015345 (K01246) tag; DNA-3-methyladenine glycosylase I [EC:3.2.2.20]	FALSE	0.733	272	4.676e-80								Methyladenine glycosylase [PF03352.16]					0
CBAJDB_1758_k141_211792_17	CBAJDB_1758	CBAJDB_1758__k141_211792	5_14_2_5_no_mouse.20	17	18577	20916	-1	A	obj:EIO64_05245		obj:EIO64_05245 ()	TRUE	0.842	1348	0								TraG P-loop domain [PF19044.3]; AAA-like domain [PF12846.10]; Helicase HerA, central domain [PF01935.20]					0
CBAJDB_1758_k141_211792_18	CBAJDB_1758	CBAJDB_1758__k141_211792	5_14_2_5_no_mouse.20	18	20909	21262	-1	C	obj:EIO64_05250		obj:EIO64_05250 ()	FALSE	0.757	183	1.448e-50								PrgI family protein [PF12666.10]					0
CBAJDB_1758_k141_211792_19	CBAJDB_1758	CBAJDB_1758__k141_211792	5_14_2_5_no_mouse.20	19	21349	21837	1	C	eav:EH197_07225	K19055	eav:EH197_07225 (K19055) prdX, proX; Ala-tRNA(Pro) deacylase [EC:3.1.1.-]	FALSE	0.779	260	1.583e-76								Aminoacyl-tRNA editing domain [PF04073.18]					0
CBAJDB_1758_k141_211792_20	CBAJDB_1758	CBAJDB_1758__k141_211792	5_14_2_5_no_mouse.20	20	21938	22282	1	E																				0
CBAJDB_1758_k141_211792_21	CBAJDB_1758	CBAJDB_1758__k141_211792	5_14_2_5_no_mouse.20	21	22285	23109	-1	C	obj:EIO64_05260		obj:EIO64_05260 ()	FALSE	0.783	440	1.004e-136													0
CBAJDB_1758_k141_211792_22	CBAJDB_1758	CBAJDB_1758__k141_211792	5_14_2_5_no_mouse.20	22	23202	23486	-1	C	ebm:SG0102_24320		ebm:SG0102_24320 ()	FALSE	0.752	141	9.266e-37								Domain of unknown function (DUF1905) [PF08922.14]					0
CBAJDB_1758_k141_211792_23	CBAJDB_1758	CBAJDB_1758__k141_211792	5_14_2_5_no_mouse.20	23	23548	23886	-1	C	obj:EIO64_05265		obj:EIO64_05265 ()	FALSE	0.661	145	9.184e-38													0
CBAJDB_1758_k141_211792_24	CBAJDB_1758	CBAJDB_1758__k141_211792	5_14_2_5_no_mouse.20	24	23864	25666	-1	A	cthd:CDO33_13870	K03205	cthd:CDO33_13870 (K03205) virD4, lvhD4; type IV secretion system protein VirD4 [EC:7.4.2.8]	TRUE	0.595	628	1.302e-195								Type IV secretory system Conjugative DNA transfer [PF02534.17]; Type IV secretion-system coupling protein DNA-binding domain [PF10412.12]; TraM recognition site of TraD and TraG [PF12696.10]					0
CBAJDB_1758_k141_211792_25	CBAJDB_1758	CBAJDB_1758__k141_211792	5_14_2_5_no_mouse.20	25	25686	26174	-1	C	nmk:CHR53_07185		nmk:CHR53_07185 ()	FALSE	0.434	117	4.295e-27								YspA SLOG family [PF06908.14]; Circularly permutated YpsA SLOG family [PF12694.10]					0
CBAJDB_1758_k141_211792_26	CBAJDB_1758	CBAJDB_1758__k141_211792	5_14_2_5_no_mouse.20	26	26287	26508	1	C	sman:C12CBH8_19120	K07727,K07727	sman:C12CBH8_19120 (K07727) K07727; putative transcriptional regulator	FALSE	0.718	95	4.196e-21								Cro/C1-type HTH DNA-binding domain [PF13443.9]					0
CBAJDB_1758_k141_211792_27	CBAJDB_1758	CBAJDB_1758__k141_211792	5_14_2_5_no_mouse.20	27	26509	27336	-1	C	obj:EIO64_05405		obj:EIO64_05405 ()	FALSE	0.417	201	4.425e-54								Protein of unknown function (DUF3801) [PF12687.10]					0
CBAJDB_1758_k141_211792_28	CBAJDB_1758	CBAJDB_1758__k141_211792	5_14_2_5_no_mouse.20	28	27317	28720	-1	A	obj:EIO64_05410		obj:EIO64_05410 ()	TRUE	0.718	676	7.365e-215								Relaxase/Mobilisation nuclease domain [PF03432.17]					0
CBAJDB_1758_k141_211792_29	CBAJDB_1758	CBAJDB_1758__k141_211792	5_14_2_5_no_mouse.20	29	28777	29280	-1	C	amij:EQM06_10610	K06950,K06950	amij:EQM06_10610 (K06950) K06950; uncharacterized protein	FALSE	0.683	219	3.553e-62								HD domain [PF01966.25]					0
CBAJDB_1758_k141_211792_30	CBAJDB_1758	CBAJDB_1758__k141_211792	5_14_2_5_no_mouse.20	30	29483	30151	-1	C	fpr:FP2_31970	K02226	fpr:FP2_31970 (K02226) cobC, phpB; alpha-ribazole phosphatase [EC:3.1.3.73]	FALSE	0.35	120	4.308e-27								Histidine phosphatase superfamily (branch 1) [PF00300.25]					0
CBAJDB_1758_k141_211792_31	CBAJDB_1758	CBAJDB_1758__k141_211792	5_14_2_5_no_mouse.20	31	30161	31264	-1	A	obj:EIO64_08440	K07079,K07079	obj:EIO64_08440 (K07079) K07079; uncharacterized protein	TRUE	0.732	538	8.062e-169								Aldo/keto reductase family [PF00248.24]; 4Fe-4S dicluster domain [PF13534.9]; 4Fe-4S dicluster domain [PF13183.9]					0
CBAJDB_1758_k141_211792_32	CBAJDB_1758	CBAJDB_1758__k141_211792	5_14_2_5_no_mouse.20	32	31380	32048	-1	C	ibu:IB211_02532		ibu:IB211_02532 ()	FALSE	0.646	285	5.727e-84								Putative TM nitroreductase [PF14512.9]					0
CBAJDB_1758_k141_211792_33	CBAJDB_1758	CBAJDB_1758__k141_211792	5_14_2_5_no_mouse.20	33	32119	32370	-1	C	lacy:A4V08_24305		lacy:A4V08_24305 ()	FALSE	0.86	149	1.821e-39								Bacterial mobilisation protein (MobC) [PF05713.14]					0
CBAJDB_1758_k141_211792_34	CBAJDB_1758	CBAJDB_1758__k141_211792	5_14_2_5_no_mouse.20	34	33041	33433	-1	C	dgi:Desgi_3549		dgi:Desgi_3549 ()	FALSE	0.414	67	3.79e-10													0
CBAJDB_1758_k141_211792_35	CBAJDB_1758	CBAJDB_1758__k141_211792	5_14_2_5_no_mouse.20	35	33529	35229	-1	A	esr:ES1_15300		esr:ES1_15300 ()	TRUE	0.6	392	5.927e-115													0
CBAJDB_1758_k141_211792_36	CBAJDB_1758	CBAJDB_1758__k141_211792	5_14_2_5_no_mouse.20	36	35254	35505	-1	E																				0
CBAJDB_1758_k141_211792_37	CBAJDB_1758	CBAJDB_1758__k141_211792	5_14_2_5_no_mouse.20	37	35523	35945	-1	C	cfv:CFVI03293_B0002		cfv:CFVI03293_B0002 ()	FALSE	0.412	76	2.904e-13													0
CBAJDB_1758_k141_211792_38	CBAJDB_1758	CBAJDB_1758__k141_211792	5_14_2_5_no_mouse.20	38	35911	36213	-1	C	lacy:A4V08_24290		lacy:A4V08_24290 ()	FALSE	0.746	155	1.919e-41													0
CBAJDB_1758_k141_211792_39	CBAJDB_1758	CBAJDB_1758__k141_211792	5_14_2_5_no_mouse.20	39	36292	37020	-1	A	dlo:K5I24_05685	K00571	dlo:K5I24_05685 (K00571) E2.1.1.72; site-specific DNA-methyltransferase (adenine-specific) [EC:2.1.1.72]	TRUE	0.805	380	1.076e-116								DNA methylase [PF01555.21]					0
CBAJDB_1758_k141_211792_40	CBAJDB_1758	CBAJDB_1758__k141_211792	5_14_2_5_no_mouse.20	40	37010	37606	-1	C	lacy:A4V08_29575		lacy:A4V08_29575 ()	FALSE	0.668	232	4.291e-66													0
CBAJDB_1758_k141_211792_41	CBAJDB_1758	CBAJDB_1758__k141_211792	5_14_2_5_no_mouse.20	41	37609	37977	-1	C	cfem:HCR03_14320		cfem:HCR03_14320 ()	FALSE	0.417	77	1.072e-13								Protein of unknown function (DUF3848) [PF12959.10]					0
CBAJDB_1758_k141_211792_42	CBAJDB_1758	CBAJDB_1758__k141_211792	5_14_2_5_no_mouse.20	42	37977	38453	-1	C	obj:EIO64_05440		obj:EIO64_05440 ()	FALSE	0.534	142	1.213e-35													0
CBAJDB_1758_k141_211792_43	CBAJDB_1758	CBAJDB_1758__k141_211792	5_14_2_5_no_mouse.20	43	38450	39088	-1	C	obj:EIO64_05445		obj:EIO64_05445 ()	FALSE	0.433	158	1.984e-40													0
CBAJDB_1758_k141_211792_44	CBAJDB_1758	CBAJDB_1758__k141_211792	5_14_2_5_no_mouse.20	44	39085	39717	-1	C	obj:EIO64_05445		obj:EIO64_05445 ()	FALSE	0.532	200	8.561e-55													0
CBAJDB_1758_k141_211792_45	CBAJDB_1758	CBAJDB_1758__k141_211792	5_14_2_5_no_mouse.20	45	39726	39992	-1	C	selt:BCS37_11370		selt:BCS37_11370 ()	FALSE	0.418	63	2.323e-09													0
CBAJDB_1758_k141_211792_46	CBAJDB_1758	CBAJDB_1758__k141_211792	5_14_2_5_no_mouse.20	46	39970	40272	-1	E																				0
CBAJDB_1758_k141_211792_47	CBAJDB_1758	CBAJDB_1758__k141_211792	5_14_2_5_no_mouse.20	47	40269	40463	-1	E																				0
CBAJDB_1758_k141_211792_48	CBAJDB_1758	CBAJDB_1758__k141_211792	5_14_2_5_no_mouse.20	48	40473	40781	-1	E																				0
CBAJDB_1758_k141_211792_49	CBAJDB_1758	CBAJDB_1758__k141_211792	5_14_2_5_no_mouse.20	49	40841	41275	-1	C	fpla:A4U99_10970		fpla:A4U99_10970 ()	FALSE	0.638	176	1.087e-47													0
CBAJDB_1758_k141_211792_50	CBAJDB_1758	CBAJDB_1758__k141_211792	5_14_2_5_no_mouse.20	50	41404	42150	-1	A	obj:EIO64_05450		obj:EIO64_05450 ()	TRUE	0.784	388	2.591e-119								Phosphoadenosine phosphosulfate reductase family [PF01507.22]					0
CBAJDB_1758_k141_211792_51	CBAJDB_1758	CBAJDB_1758__k141_211792	5_14_2_5_no_mouse.20	51	42178	42573	-1	C	obj:EIO64_05465		obj:EIO64_05465 ()	FALSE	0.511	104	5.457e-23								Domain of unknown function (DUF3846) [PF12957.10]					0
CBAJDB_1758_k141_211792_52	CBAJDB_1758	CBAJDB_1758__k141_211792	5_14_2_5_no_mouse.20	52	42563	43075	-1	C	obj:EIO64_05485		obj:EIO64_05485 ()	FALSE	0.649	187	5.042e-51								Gamma-glutamyl cyclotransferase, AIG2-like [PF06094.15]; AIG2-like family [PF13772.9]					0
CBAJDB_1758_k141_211792_53	CBAJDB_1758	CBAJDB_1758__k141_211792	5_14_2_5_no_mouse.20	53	43068	43319	-1	C	obj:EIO64_05490		obj:EIO64_05490 ()	FALSE	0.623	103	1.644e-23													0
CBAJDB_1758_k141_211792_54	CBAJDB_1758	CBAJDB_1758__k141_211792	5_14_2_5_no_mouse.20	54	43325	44296	-1	A	obj:EIO64_05495		obj:EIO64_05495 ()	TRUE	0.716	467	3.352e-145								Putative amidoligase enzyme [PF12224.11]					0
CBAJDB_1758_k141_211792_55	CBAJDB_1758	CBAJDB_1758__k141_211792	5_14_2_5_no_mouse.20	55	44293	45492	-1	A	byl:A4V09_07375	K00558	byl:A4V09_07375 (K00558) DNMT1, dcm; DNA (cytosine-5)-methyltransferase 1 [EC:2.1.1.37]	TRUE	0.559	412	1.162e-124								C-5 cytosine-specific DNA methylase [PF00145.20]					0
CBAJDB_1758_k141_211792_56	CBAJDB_1758	CBAJDB_1758__k141_211792	5_14_2_5_no_mouse.20	56	45514	46923	-1	E																				0
CBAJDB_1758_k141_211792_57	CBAJDB_1758	CBAJDB_1758__k141_211792	5_14_2_5_no_mouse.20	57	46920	47225	-1	C	obj:EIO64_05525		obj:EIO64_05525 ()	FALSE	0.466	76	8.505e-14													0
CBAJDB_1758_k141_211792_58	CBAJDB_1758	CBAJDB_1758__k141_211792	5_14_2_5_no_mouse.20	58	47218	48147	-1	A	obj:EIO64_05530	K18640	obj:EIO64_05530 (K18640) parM, stbA; plasmid segregation protein ParM	TRUE	0.756	472	4.083e-147								Actin like proteins N terminal domain [PF17989.4]; StbA protein [PF06406.14]					0
CBAJDB_1758_k141_211792_59	CBAJDB_1758	CBAJDB_1758__k141_211792	5_14_2_5_no_mouse.20	59	48144	48821	-1	C	obj:EIO64_05535		obj:EIO64_05535 ()	FALSE	0.581	209	1.579e-57								Protein of unknown function (DUF4240) [PF14024.9]					0
CBAJDB_1758_k141_211792_60	CBAJDB_1758	CBAJDB_1758__k141_211792	5_14_2_5_no_mouse.20	60	48818	50008	-1	C	obj:EIO64_05535		obj:EIO64_05535 ()	FALSE	0.527	213	3.435e-56								Protein of unknown function (DUF4240) [PF14024.9]					0
CBAJDB_1758_k141_211792_61	CBAJDB_1758	CBAJDB_1758__k141_211792	5_14_2_5_no_mouse.20	61	50112	50534	-1	C	obj:EIO64_05545		obj:EIO64_05545 ()	FALSE	0.665	160	3.792e-42													0
CBAJDB_1758_k141_211792_62	CBAJDB_1758	CBAJDB_1758__k141_211792	5_14_2_5_no_mouse.20	62	50531	51274	-1	C	obj:EIO64_05550		obj:EIO64_05550 ()	FALSE	0.453	123	8.093e-28													0
CBAJDB_1758_k141_211792_63	CBAJDB_1758	CBAJDB_1758__k141_211792	5_14_2_5_no_mouse.20	63	51271	51771	-1	C	obj:EIO64_05550		obj:EIO64_05550 ()	FALSE	0.691	231	1.401e-66													0
CBAJDB_1758_k141_211792_64	CBAJDB_1758	CBAJDB_1758__k141_211792	5_14_2_5_no_mouse.20	64	51842	52303	-1	C	fpla:A4U99_01695		fpla:A4U99_01695 ()	FALSE	0.464	128	6.064e-31								Family of unknown function (DUF6017) [PF19481.2]					0
CBAJDB_1758_k141_212898_1	CBAJDB_1758	CBAJDB_1758__k141_212898	5_14_2_5_no_mouse.20	1	1	549	1	C	vfa:MM35RIKEN_11240		vfa:MM35RIKEN_11240 ()	FALSE	0.69	134	2.391e-32								Phage integrase family [PF00589.25]					0
CBAJDB_1758_k141_212898_2	CBAJDB_1758	CBAJDB_1758__k141_212898	5_14_2_5_no_mouse.20	2	752	1891	-1	A	cfem:HCR03_17805		cfem:HCR03_17805 ()	TRUE	0.52	370	1.438e-110								ROK family [PF00480.23]					0
CBAJDB_1758_k141_212898_3	CBAJDB_1758	CBAJDB_1758__k141_212898	5_14_2_5_no_mouse.20	3	2214	3413	1	A	rob:CK5_16940	K10546	rob:CK5_16940 (K10546) chvE; putative multiple sugar transport system substrate-binding protein	TRUE	0.719	503	2.544e-156								Periplasmic binding protein domain [PF13407.9]; Periplasmic binding proteins and sugar binding domain of LacI family [PF00532.24]					0
CBAJDB_1758_k141_212898_4	CBAJDB_1758	CBAJDB_1758__k141_212898	5_14_2_5_no_mouse.20	4	3509	5050	1	A	cfem:HCR03_17815	K10548	cfem:HCR03_17815 (K10548) gguA; putative multiple sugar transport system ATP-binding protein [EC:7.5.2.-]	TRUE	0.697	715	3.141e-227								ABC transporter [PF00005.30]					0
CBAJDB_1758_k141_212898_5	CBAJDB_1758	CBAJDB_1758__k141_212898	5_14_2_5_no_mouse.20	5	5068	6249	1	A	rob:CK5_16960	K10547	rob:CK5_16960 (K10547) gguB; putative multiple sugar transport system permease protein	TRUE	0.725	562	8.6e-177								Branched-chain amino acid transport system / permease component [PF02653.19]					0
CBAJDB_1758_k141_212898_6	CBAJDB_1758	CBAJDB_1758__k141_212898	5_14_2_5_no_mouse.20	6	6260	7747	1	A	ssun:H9Q77_13125	K00854	ssun:H9Q77_13125 (K00854) xylB, XYLB; xylulokinase [EC:2.7.1.17]	TRUE	0.746	737	3.17e-235								FGGY family of carbohydrate kinases, N-terminal domain [PF00370.24]; FGGY family of carbohydrate kinases, C-terminal domain [PF02782.19]					0
CBAJDB_1758_k141_212898_7	CBAJDB_1758	CBAJDB_1758__k141_212898	5_14_2_5_no_mouse.20	7	7744	8406	1	C	mhg:MHY_17180	K07149,K07149	mhg:MHY_17180 (K07149) K07149; uncharacterized protein	FALSE	0.481	179	3.031e-47								Family of unknown function (DUF6198) [PF19700.2]; Uncharacterised 5xTM membrane BCR, YitT family COG1284 [PF02588.18]					0
CBAJDB_1758_k141_212898_8	CBAJDB_1758	CBAJDB_1758__k141_212898	5_14_2_5_no_mouse.20	8	8403	9038	1	C	ral:Rumal_1249		ral:Rumal_1249 ()	FALSE	0.681	283	1.236e-83								Domain of unknown function (DUF4867) [PF16161.8]					0
CBAJDB_1758_k141_212898_9	CBAJDB_1758	CBAJDB_1758__k141_212898	5_14_2_5_no_mouse.20	9	9090	10577	1	A	pcoi:LK433_05400		pcoi:LK433_05400 ()	TRUE	0.85	867	3.374e-280								L-fucose isomerase, C-terminal domain [PF02952.20]					0
CBAJDB_1758_k141_212898_10	CBAJDB_1758	CBAJDB_1758__k141_212898	5_14_2_5_no_mouse.20	10	10736	11206	-1	C	ova:OBV_04670		ova:OBV_04670 ()	FALSE	0.609	108	4.696e-24													0
CBAJDB_1758_k141_212898_11	CBAJDB_1758	CBAJDB_1758__k141_212898	5_14_2_5_no_mouse.20	11	11254	11565	1	C	obj:EIO64_04790		obj:EIO64_04790 ()	FALSE	0.593	111	7.43e-26								Helix-turn-helix domain [PF13730.9]					0
CBAJDB_1758_k141_212898_12	CBAJDB_1758	CBAJDB_1758__k141_212898	5_14_2_5_no_mouse.20	12	12014	13711	-1	C	cohn:KCTCHS21_28720		cohn:KCTCHS21_28720 ()	FALSE	0.414	418	6.679e-124	MER0987837	S08A	MER0987837 - subfamily S8A non-peptidase homologues (Actinokineospora spheciospongiae) [S08.UNA]#S08A#{peptidase unit: 404-858}~source W7IY69~	FALSE	0.248	70	9.93e-11	S-layer homology domain [PF00395.23]					0
CBAJDB_1758_k141_212898_13	CBAJDB_1758	CBAJDB_1758__k141_212898	5_14_2_5_no_mouse.20	13	14545	15177	-1	C	ibu:IB211_02128		ibu:IB211_02128 ()	FALSE	0.402	149	2.496e-37								Transposase DDE domain [PF01609.24]					0
CBAJDB_1758_k141_220097_1	CBAJDB_1758	CBAJDB_1758__k141_220097	5_14_2_5_no_mouse.20	1	62	1528	1	A	cthd:CDO33_08180	K00848	cthd:CDO33_08180 (K00848) rhaB; rhamnulokinase [EC:2.7.1.5]	TRUE	0.491	440	6.596e-133								FGGY family of carbohydrate kinases, N-terminal domain [PF00370.24]; FGGY family of carbohydrate kinases, C-terminal domain [PF02782.19]					0
CBAJDB_1758_k141_220097_2	CBAJDB_1758	CBAJDB_1758__k141_220097	5_14_2_5_no_mouse.20	2	1542	2420	1	C	vbc:C5Q97_03925		vbc:C5Q97_03925 ()	FALSE	0.637	338	5.829e-101								Enoyl-(Acyl carrier protein) reductase [PF13561.9]; short chain dehydrogenase [PF00106.28]					0
CBAJDB_1758_k141_220097_3	CBAJDB_1758	CBAJDB_1758__k141_220097	5_14_2_5_no_mouse.20	3	2430	3611	1	A	css:Cst_c08670		css:Cst_c08670 ()	TRUE	0.555	410	4.357e-124								PHP domain [PF02811.22]					0
CBAJDB_1758_k141_220097_4	CBAJDB_1758	CBAJDB_1758__k141_220097	5_14_2_5_no_mouse.20	4	3867	5129	1	A	cmiu:B1H56_06295	K19956	cmiu:B1H56_06295 (K19956) sorE; L-sorbose 1-phosphate reductase [EC:1.1.1.-]	TRUE	0.68	570	7.175e-179								Zinc-binding dehydrogenase [PF00107.29]; Alcohol dehydrogenase GroES-like domain [PF08240.15]					0
CBAJDB_1758_k141_220097_5	CBAJDB_1758	CBAJDB_1758__k141_220097	5_14_2_5_no_mouse.20	5	5190	6764	1	A	rim:ROI_39000		rim:ROI_39000 ()	TRUE	0.655	667	1.686e-210								FGGY family of carbohydrate kinases, N-terminal domain [PF00370.24]; FGGY family of carbohydrate kinases, C-terminal domain [PF02782.19]					0
CBAJDB_1758_k141_220097_6	CBAJDB_1758	CBAJDB_1758__k141_220097	5_14_2_5_no_mouse.20	6	7563	8174	-1	C	csh:Closa_3420		csh:Closa_3420 ()	FALSE	0.239	66	5.989e-09								PilZ domain [PF07238.17]					0
CBAJDB_1758_k141_220097_7	CBAJDB_1758	CBAJDB_1758__k141_220097	5_14_2_5_no_mouse.20	7	8412	8723	1	E																				0
CBAJDB_1758_k141_220097_8	CBAJDB_1758	CBAJDB_1758__k141_220097	5_14_2_5_no_mouse.20	8	8724	9173	1	C	ova:OBV_39780		ova:OBV_39780 ()	FALSE	0.495	121	1.492e-28													0
CBAJDB_1758_k141_220097_9	CBAJDB_1758	CBAJDB_1758__k141_220097	5_14_2_5_no_mouse.20	9	9206	11521	1	A	pfaa:MM59RIKEN_20780	K02396	pfaa:MM59RIKEN_20780 (K02396) flgK; flagellar hook-associated protein 1	TRUE	0.343	423	1.138e-122								Flagellar basal body rod FlgEFG protein C-terminal [PF06429.16]					0
CBAJDB_1758_k141_220097_10	CBAJDB_1758	CBAJDB_1758__k141_220097	5_14_2_5_no_mouse.20	10	11536	13296	1	C	pfaa:MM59RIKEN_20770	K02397	pfaa:MM59RIKEN_20770 (K02397) flgL; flagellar hook-associated protein 3 FlgL	FALSE	0.257	205	1.939e-51								Bacterial flagellin N-terminal helical region [PF00669.23]					0
CBAJDB_1758_k141_220097_11	CBAJDB_1758	CBAJDB_1758__k141_220097	5_14_2_5_no_mouse.20	11	13421	14029	1	C	pfaa:MM59RIKEN_20760		pfaa:MM59RIKEN_20760 ()	FALSE	0.758	312	1.141e-93								Family of unknown function (DUF6470) [PF20074.2]					0
CBAJDB_1758_k141_220097_12	CBAJDB_1758	CBAJDB_1758__k141_220097	5_14_2_5_no_mouse.20	12	14103	14558	1	C	ova:OBV_39740	K13626	ova:OBV_39740 (K13626) fliW; flagellar assembly factor FliW	FALSE	0.658	199	1.22e-55								FliW protein [PF02623.18]					0
CBAJDB_1758_k141_220097_13	CBAJDB_1758	CBAJDB_1758__k141_220097	5_14_2_5_no_mouse.20	13	14552	14782	1	C	pfaa:MM59RIKEN_20740	K03563	pfaa:MM59RIKEN_20740 (K03563) csrA; carbon storage regulator	FALSE	0.544	76	2.007e-14								Global regulator protein family [PF02599.19]					0
CBAJDB_1758_k141_220097_14	CBAJDB_1758	CBAJDB_1758__k141_220097	5_14_2_5_no_mouse.20	14	15220	15618	1	C	ova:OBV_39710	K02387	ova:OBV_39710 (K02387) flgB; flagellar basal-body rod protein FlgB	FALSE	0.535	128	2.476e-31													0
CBAJDB_1758_k141_220097_15	CBAJDB_1758	CBAJDB_1758__k141_220097	5_14_2_5_no_mouse.20	15	15701	16165	1	C	ruk:A4V00_14910	K02388	ruk:A4V00_14910 (K02388) flgC; flagellar basal-body rod protein FlgC	FALSE	0.618	187	1.808e-51													0
CBAJDB_1758_k141_220097_16	CBAJDB_1758	CBAJDB_1758__k141_220097	5_14_2_5_no_mouse.20	16	16301	16606	1	C	lasa:L9O85_03765	K02408	lasa:L9O85_03765 (K02408) fliE; flagellar hook-basal body complex protein FliE	FALSE	0.55	111	6.779e-26								Flagellar hook-basal body complex protein FliE [PF02049.21]					0
CBAJDB_1758_k141_220097_17	CBAJDB_1758	CBAJDB_1758__k141_220097	5_14_2_5_no_mouse.20	17	16641	18287	1	C	pfaa:MM59RIKEN_20290	K02409	pfaa:MM59RIKEN_20290 (K02409) fliF; flagellar M-ring protein FliF	FALSE	0.358	319	2.14e-90								Secretory protein of YscJ/FliF family [PF01514.20]					0
CBAJDB_1758_k141_220097_18	CBAJDB_1758	CBAJDB_1758__k141_220097	5_14_2_5_no_mouse.20	18	18280	19296	1	A	pfaa:MM59RIKEN_20300	K02410	pfaa:MM59RIKEN_20300 (K02410) fliG; flagellar motor switch protein FliG	TRUE	0.751	514	4.809e-161								FliG C-terminal domain [PF01706.19]; FliG N-terminal domain [PF14842.9]; FliG middle domain [PF14841.9]					0
CBAJDB_1758_k141_220097_19	CBAJDB_1758	CBAJDB_1758__k141_220097	5_14_2_5_no_mouse.20	19	19289	20164	1	C	fpla:A4U99_03205	K02411	fpla:A4U99_03205 (K02411) fliH; flagellar assembly protein FliH	FALSE	0.46	234	4.189e-65								Flagellar assembly protein FliH [PF02108.19]					0
CBAJDB_1758_k141_220097_20	CBAJDB_1758	CBAJDB_1758__k141_220097	5_14_2_5_no_mouse.20	20	20168	21469	1	A	ruk:A4V00_14935	K02412	ruk:A4V00_14935 (K02412) fliI; flagellum-specific ATP synthase [EC:7.4.2.8]	TRUE	0.805	715	8.836e-229								ATP synthase alpha/beta family, nucleotide-binding domain [PF00006.28]; T3SS EscN ATPase C-terminal domain [PF18269.4]; ATP synthase alpha/beta family, beta-barrel domain [PF02874.26]					0
CBAJDB_1758_k141_220097_21	CBAJDB_1758	CBAJDB_1758__k141_220097	5_14_2_5_no_mouse.20	21	21537	21989	1	C	pfaa:MM59RIKEN_20330	K02413	pfaa:MM59RIKEN_20330 (K02413) fliJ; flagellar protein FliJ	FALSE	0.464	126	1.887e-30								Flagellar FliJ protein [PF02050.19]					0
CBAJDB_1758_k141_220097_22	CBAJDB_1758	CBAJDB_1758__k141_220097	5_14_2_5_no_mouse.20	22	22054	22587	1	E																				0
CBAJDB_1758_k141_220097_23	CBAJDB_1758	CBAJDB_1758__k141_220097	5_14_2_5_no_mouse.20	23	22593	23756	1	C	ova:OBV_39630	K02414	ova:OBV_39630 (K02414) fliK; flagellar hook-length control protein FliK	FALSE	0.431	148	1.482e-34								Flagellar hook-length control protein FliK [PF02120.19]					0
CBAJDB_1758_k141_220097_24	CBAJDB_1758	CBAJDB_1758__k141_220097	5_14_2_5_no_mouse.20	24	23775	24437	1	C	lasa:L9O85_03800	K02389	lasa:L9O85_03800 (K02389) flgD; flagellar basal-body rod modification protein FlgD	FALSE	0.411	134	9.921e-32								Flagellar hook capping protein - N-terminal region [PF03963.17]					0
CBAJDB_1758_k141_220097_25	CBAJDB_1758	CBAJDB_1758__k141_220097	5_14_2_5_no_mouse.20	25	24510	24896	1	C	ova:OBV_39610		ova:OBV_39610 ()	FALSE	0.571	142	3.283e-36								Putative flagellar [PF12611.11]					0
CBAJDB_1758_k141_220097_26	CBAJDB_1758	CBAJDB_1758__k141_220097	5_14_2_5_no_mouse.20	26	24998	26347	1	C	ova:OBV_39600	K02390	ova:OBV_39600 (K02390) flgE; flagellar hook protein FlgE	FALSE	0.366	274	1.883e-76								Flagellar basal body rod FlgEFG protein C-terminal [PF06429.16]; Flagella basal body rod protein [PF00460.23]					0
CBAJDB_1758_k141_220097_27	CBAJDB_1758	CBAJDB_1758__k141_220097	5_14_2_5_no_mouse.20	27	26570	26785	1	C	fpla:A4U99_03240	K02385	fpla:A4U99_03240 (K02385) flbD; flagellar protein FlbD	FALSE	0.699	101	4.482e-23								Flagellar and Swarming motility proteins [PF06289.14]					0
CBAJDB_1758_k141_220097_28	CBAJDB_1758	CBAJDB_1758__k141_220097	5_14_2_5_no_mouse.20	28	26925	27746	1	C	ova:OBV_39580	K02556	ova:OBV_39580 (K02556) motA; chemotaxis protein MotA	FALSE	0.636	340	2.826e-102								MotA/TolQ/ExbB proton channel family [PF01618.19]; Motility protein A N-terminal [PF20560.1]					0
CBAJDB_1758_k141_220097_29	CBAJDB_1758	CBAJDB_1758__k141_220097	5_14_2_5_no_mouse.20	29	27777	28619	1	C	ova:OBV_39570	K02557	ova:OBV_39570 (K02557) motB; chemotaxis protein MotB	FALSE	0.498	249	1.32e-70								Membrane MotB of proton-channel complex MotA/MotB [PF13677.9]; OmpA family [PF00691.23]					0
CBAJDB_1758_k141_220097_30	CBAJDB_1758	CBAJDB_1758__k141_220097	5_14_2_5_no_mouse.20	30	28683	29672	1	A	fpla:A4U99_03255	K02416	fpla:A4U99_03255 (K02416) fliM; flagellar motor switch protein FliM	TRUE	0.649	423	6.512e-130								Flagellar motor switch protein FliM [PF02154.18]; Type III flagellar switch regulator (C-ring) FliN C-term [PF01052.23]					0
CBAJDB_1758_k141_220097_31	CBAJDB_1758	CBAJDB_1758__k141_220097	5_14_2_5_no_mouse.20	31	29693	30964	1	A	ruk:A4V00_14985	K02417	ruk:A4V00_14985 (K02417) fliN; flagellar motor switch protein FliN	TRUE	0.563	483	6.51e-149								Type III flagellar switch regulator (C-ring) FliN C-term [PF01052.23]; CheC-like family [PF04509.15]					0
CBAJDB_1758_k141_220097_32	CBAJDB_1758	CBAJDB_1758__k141_220097	5_14_2_5_no_mouse.20	32	31020	31385	1	C	ova:OBV_39540	K03413	ova:OBV_39540 (K03413) cheY; two-component system, chemotaxis family, chemotaxis protein CheY	FALSE	0.827	209	1.536e-59								Response regulator receiver domain [PF00072.27]					0
CBAJDB_1758_k141_220097_33	CBAJDB_1758	CBAJDB_1758__k141_220097	5_14_2_5_no_mouse.20	33	31385	31756	1	C	ova:OBV_39530	K02418	ova:OBV_39530 (K02418) fliO, fliZ; flagellar protein FliO/FliZ	FALSE	0.429	81	3.475e-15								Flagellar biosynthesis protein, FliO [PF04347.16]					0
CBAJDB_1758_k141_220097_34	CBAJDB_1758	CBAJDB_1758__k141_220097	5_14_2_5_no_mouse.20	34	31792	32466	1	C	lasa:L9O85_03850	K02419	lasa:L9O85_03850 (K02419) fliP; flagellar biosynthesis protein FliP	FALSE	0.665	289	1.428e-85								FliP family [PF00813.23]					0
CBAJDB_1758_k141_220097_35	CBAJDB_1758	CBAJDB_1758__k141_220097	5_14_2_5_no_mouse.20	35	32476	32739	1	C	pfaa:MM59RIKEN_20460	K02420	pfaa:MM59RIKEN_20460 (K02420) fliQ; flagellar biosynthesis protein FliQ	FALSE	0.66	113	7.22e-27								Bacterial export proteins, family 3 [PF01313.22]					0
CBAJDB_1758_k141_220097_36	CBAJDB_1758	CBAJDB_1758__k141_220097	5_14_2_5_no_mouse.20	36	32749	33513	1	C	pfaa:MM59RIKEN_20470	K02421	pfaa:MM59RIKEN_20470 (K02421) fliR; flagellar biosynthesis protein FliR	FALSE	0.567	272	7.481e-79								Bacterial export proteins, family 1 [PF01311.23]					0
CBAJDB_1758_k141_220097_37	CBAJDB_1758	CBAJDB_1758__k141_220097	5_14_2_5_no_mouse.20	37	33555	34619	1	A	fpla:A4U99_03290	K02401	fpla:A4U99_03290 (K02401) flhB; flagellar biosynthesis protein FlhB	TRUE	0.584	400	1.597e-121	MER0326915	N06	MER0326915 - FlhB protein ({Escherichia coli}) () [N06.A01]#N06#{peptidase unit: 6-350}~source ZP_09533885~	TRUE	0.584	390	5.158e-120	FlhB HrpN YscU SpaS Family [PF01312.22]					0
CBAJDB_1758_k141_220097_38	CBAJDB_1758	CBAJDB_1758__k141_220097	5_14_2_5_no_mouse.20	38	34677	36794	1	A	lasa:L9O85_03870	K02400	lasa:L9O85_03870 (K02400) flhA; flagellar biosynthesis protein FlhA	TRUE	0.71	985	2.967e-304								FHIPEP family [PF00771.23]					0
CBAJDB_1758_k141_220097_39	CBAJDB_1758	CBAJDB_1758__k141_220097	5_14_2_5_no_mouse.20	39	36791	37591	1	C	ova:OBV_39470	K02405	ova:OBV_39470 (K02405) fliA, whiG; RNA polymerase sigma factor FliA	FALSE	0.622	307	6.311e-91								Sigma-70, region 4 [PF04545.19]; Sigma-70 region 2 [PF04542.17]; Sigma-70 region 3 [PF04539.19]; Sigma-70, region 4 [PF08281.15]					0
CBAJDB_1758_k141_220097_40	CBAJDB_1758	CBAJDB_1758__k141_220097	5_14_2_5_no_mouse.20	40	37620	38375	1	C	fpla:A4U99_03305	K02391	fpla:A4U99_03305 (K02391) flgF; flagellar basal-body rod protein FlgF	FALSE	0.625	308	1.752e-91								Flagellar basal body rod FlgEFG protein C-terminal [PF06429.16]; Flagella basal body rod protein [PF00460.23]					0
CBAJDB_1758_k141_220097_41	CBAJDB_1758	CBAJDB_1758__k141_220097	5_14_2_5_no_mouse.20	41	38409	39188	1	C	ruk:A4V00_15035	K02392	ruk:A4V00_15035 (K02392) flgG; flagellar basal-body rod protein FlgG	FALSE	0.522	254	1.29e-72								Flagellar basal body rod FlgEFG protein C-terminal [PF06429.16]; Flagella basal body rod protein [PF00460.23]					0
CBAJDB_1758_k141_220097_42	CBAJDB_1758	CBAJDB_1758__k141_220097	5_14_2_5_no_mouse.20	42	39211	39834	1	C	pfaa:MM59RIKEN_20530	K03410	pfaa:MM59RIKEN_20530 (K03410) cheC; chemotaxis protein CheC	FALSE	0.749	315	1.151e-94								CheC-like family [PF04509.15]					0
CBAJDB_1758_k141_220097_43	CBAJDB_1758	CBAJDB_1758__k141_220097	5_14_2_5_no_mouse.20	43	39827	40312	1	C	fpla:A4U99_03320	K03411	fpla:A4U99_03320 (K03411) cheD; chemotaxis protein CheD [EC:3.5.1.44]	FALSE	0.752	242	3.046e-70								CheD chemotactic sensory transduction [PF03975.16]					0
CBAJDB_1758_k141_220097_44	CBAJDB_1758	CBAJDB_1758__k141_220097	5_14_2_5_no_mouse.20	44	40367	41287	1	A	pfaa:MM59RIKEN_20550	K03415	pfaa:MM59RIKEN_20550 (K03415) cheV; two-component system, chemotaxis family, chemotaxis protein CheV	TRUE	0.768	481	3.489e-150								CheW-like domain [PF01584.22]; Response regulator receiver domain [PF00072.27]					0
CBAJDB_1758_k141_220097_45	CBAJDB_1758	CBAJDB_1758__k141_220097	5_14_2_5_no_mouse.20	45	41323	42516	-1	C	ruk:A4V00_14850		ruk:A4V00_14850 ()	FALSE	0.339	110	5.876e-22								Late competence development protein ComFB [PF10719.12]					0
CBAJDB_1758_k141_220097_46	CBAJDB_1758	CBAJDB_1758__k141_220097	5_14_2_5_no_mouse.20	46	42540	43319	-1	A	fpla:A4U99_03025	K03496	fpla:A4U99_03025 (K03496) parA, soj; chromosome partitioning protein	TRUE	0.704	356	5.157e-108								AAA domain [PF13614.9]; Cellulose biosynthesis protein BcsQ [PF06564.15]; ATPase MipZ [PF09140.14]; NUBPL iron-transfer P-loop NTPase [PF10609.12]; VirC1 protein [PF07015.14]; CobQ/CobB/MinD/ParA nucleotide binding domain [PF01656.26]; Anion-transporting ATPase [PF02374.18]					0
CBAJDB_1758_k141_220097_47	CBAJDB_1758	CBAJDB_1758__k141_220097	5_14_2_5_no_mouse.20	47	43461	46265	1	A	lasa:L9O85_03940	K02407	lasa:L9O85_03940 (K02407) fliD; flagellar hook-associated protein 2	TRUE	0.374	583	8.241e-175								Flagellar hook-associated protein 2 C-terminus [PF07195.15]; Flagellar hook-associated protein 2 N-terminus [PF02465.21]					0
CBAJDB_1758_k141_220097_48	CBAJDB_1758	CBAJDB_1758__k141_220097	5_14_2_5_no_mouse.20	48	46290	46679	1	C	ova:OBV_05860	K02422	ova:OBV_05860 (K02422) fliS; flagellar secretion chaperone FliS	FALSE	0.699	172	1.288e-46								Flagellar protein FliS [PF02561.17]					0
CBAJDB_1758_k141_220097_49	CBAJDB_1758	CBAJDB_1758__k141_220097	5_14_2_5_no_mouse.20	49	46676	47071	1	C	ova:OBV_05850		ova:OBV_05850 ()	FALSE	0.386	85	2.041e-16													0
CBAJDB_1758_k141_220097_50	CBAJDB_1758	CBAJDB_1758__k141_220097	5_14_2_5_no_mouse.20	50	47105	48058	-1	C	pfaa:MM59RIKEN_20620		pfaa:MM59RIKEN_20620 ()	FALSE	0.45	252	8.641e-71	MER0446134	C39	MER0446134 - family C39 unassigned peptidases (Coprobacillus sp. 29_1) [C39.UPW]#C39#{peptidase unit: 114-243}~source ZP_08010457~	FALSE	0.363	76	2.291e-13	Papain-like cysteine protease AvrRpt2 [PF12385.11]; Peptidase_C39 like family [PF13529.9]					0
CBAJDB_1758_k141_220097_51	CBAJDB_1758	CBAJDB_1758__k141_220097	5_14_2_5_no_mouse.20	51	48187	48888	1	C	pfaa:MM59RIKEN_20630	K09812	pfaa:MM59RIKEN_20630 (K09812) ftsE; cell division transport system ATP-binding protein	FALSE	0.561	261	2.041e-75								ABC transporter [PF00005.30]					0
CBAJDB_1758_k141_220097_52	CBAJDB_1758	CBAJDB_1758__k141_220097	5_14_2_5_no_mouse.20	52	49054	50880	1	A	pfaa:MM59RIKEN_20640	K03406	pfaa:MM59RIKEN_20640 (K03406) mcp; methyl-accepting chemotaxis protein	TRUE	0.462	467	2.732e-140	MER0501642	M23B	MER0501642 - subfamily M23B unassigned peptidases (Clostridium saccharobutylicum) [M23.UPB]#M23B#{peptidase unit: 361-556}~source YP_008673405~	FALSE	0.263	69	1.486e-10	Methyl-accepting chemotaxis protein (MCP) signalling domain [PF00015.24]					0
CBAJDB_1758_k141_220097_53	CBAJDB_1758	CBAJDB_1758__k141_220097	5_14_2_5_no_mouse.20	53	50973	53042	1	A	ova:OBV_05810		ova:OBV_05810 ()	TRUE	0.52	667	1.586e-207								Type IV pilus assembly protein PilM; [PF11104.11]; Cell division protein FtsA [PF14450.9]; MreB/Mbl protein [PF06723.16]					0
CBAJDB_1758_k141_220097_54	CBAJDB_1758	CBAJDB_1758__k141_220097	5_14_2_5_no_mouse.20	54	53063	53959	1	C	ova:OBV_05790		ova:OBV_05790 ()	FALSE	0.351	130	1.93e-29													0
CBAJDB_1758_k141_220097_55	CBAJDB_1758	CBAJDB_1758__k141_220097	5_14_2_5_no_mouse.20	55	54060	54230	1	E																				0
CBAJDB_1758_k141_220097_56	CBAJDB_1758	CBAJDB_1758__k141_220097	5_14_2_5_no_mouse.20	56	54313	55053	1	C	lasa:L9O85_05975		lasa:L9O85_05975 ()	FALSE	0.604	278	3.458e-81								GNAT acetyltransferase [PF12746.10]; FR47-like protein [PF08445.13]					0
CBAJDB_1758_k141_220097_57	CBAJDB_1758	CBAJDB_1758__k141_220097	5_14_2_5_no_mouse.20	57	55159	57732	1	A	ibu:IB211_01310c		ibu:IB211_01310c ()	TRUE	0.637	1069	0								E1-E2 ATPase [PF00122.23]; haloacid dehalogenase-like hydrolase [PF00702.29]; Heavy-metal-associated domain [PF00403.29]; haloacid dehalogenase-like hydrolase [PF12710.10]					0
CBAJDB_1758_k141_220097_58	CBAJDB_1758	CBAJDB_1758__k141_220097	5_14_2_5_no_mouse.20	58	57729	57992	1	C	lasa:L9O85_04280	K21600	lasa:L9O85_04280 (K21600) csoR, ricR; CsoR family transcriptional regulator, copper-sensing transcriptional repressor	FALSE	0.853	156	5.423e-42								Metal-sensitive transcriptional repressor [PF02583.20]					0
CBAJDB_1758_k141_220097_59	CBAJDB_1758	CBAJDB_1758__k141_220097	5_14_2_5_no_mouse.20	59	58077	58505	1	C	egd:GS424_016040		egd:GS424_016040 ()	FALSE	0.668	187	1.438e-51								Iron-dependent Transcriptional regulator [PF02082.23]					0
CBAJDB_1758_k141_220097_60	CBAJDB_1758	CBAJDB_1758__k141_220097	5_14_2_5_no_mouse.20	60	58584	58946	1	C	sri:SELR_pSRC100650		sri:SELR_pSRC100650 ()	FALSE	0.769	187	3.764e-52								Mannose-6-phosphate isomerase [PF01050.21]; Cupin [PF00190.25]					0
CBAJDB_1758_k141_220097_61	CBAJDB_1758	CBAJDB_1758__k141_220097	5_14_2_5_no_mouse.20	61	59058	59366	1	C	lasa:L9O85_04275	K07090,K07090	lasa:L9O85_04275 (K07090) K07090; uncharacterized protein	FALSE	0.781	165	7.777e-45								Sulfite exporter TauE/SafE [PF01925.22]					0
CBAJDB_1758_k141_220097_62	CBAJDB_1758	CBAJDB_1758__k141_220097	5_14_2_5_no_mouse.20	62	59363	59728	1	C	lasa:L9O85_04270	K07090,K07090	lasa:L9O85_04270 (K07090) K07090; uncharacterized protein	FALSE	0.776	194	1.834e-54								Sulfite exporter TauE/SafE [PF01925.22]					0
CBAJDB_1758_k141_220097_63	CBAJDB_1758	CBAJDB_1758__k141_220097	5_14_2_5_no_mouse.20	63	59763	60140	-1	C	rix:RO1_01480	K07341	rix:RO1_01480 (K07341) doc; death on curing protein	FALSE	0.578	141	7.4e-36								Fic/DOC family [PF02661.21]					0
CBAJDB_1758_k141_220097_64	CBAJDB_1758	CBAJDB_1758__k141_220097	5_14_2_5_no_mouse.20	64	60137	60379	-1	C	scc:Spico_0195	K19165	scc:Spico_0195 (K19165) phd; antitoxin Phd	FALSE	0.617	66	1.283e-10													0
CBAJDB_1758_k141_220097_65	CBAJDB_1758	CBAJDB_1758__k141_220097	5_14_2_5_no_mouse.20	65	60506	61951	-1	A	lasa:L9O85_06625	K03310	lasa:L9O85_06625 (K03310) TC.AGCS; alanine or glycine:cation symporter, AGCS family	TRUE	0.682	649	3.636e-205								Sodium:alanine symporter family [PF01235.20]					0
CBAJDB_1758_k141_220097_66	CBAJDB_1758	CBAJDB_1758__k141_220097	5_14_2_5_no_mouse.20	66	61970	62917	-1	C	bprs:CK3_18260	K01425	bprs:CK3_18260 (K01425) glsA, GLS; glutaminase [EC:3.5.1.2]	FALSE	0.589	344	1.39e-102								Glutaminase [PF04960.18]					0
CBAJDB_1758_k141_220097_67	CBAJDB_1758	CBAJDB_1758__k141_220097	5_14_2_5_no_mouse.20	67	63213	64133	1	C	cso:CLS_18080		cso:CLS_18080 ()	FALSE	0.551	323	1.633e-95								Bacterial regulatory helix-turn-helix protein, lysR family [PF00126.30]					0
CBAJDB_1758_k141_220097_68	CBAJDB_1758	CBAJDB_1758__k141_220097	5_14_2_5_no_mouse.20	68	64184	65215	-1	C	coy:HF329_12430		coy:HF329_12430 ()	FALSE	0.419	229	1.697e-62													0
CBAJDB_1758_k141_220097_69	CBAJDB_1758	CBAJDB_1758__k141_220097	5_14_2_5_no_mouse.20	69	65225	66139	-1	A	lasa:L9O85_03240	K00651	lasa:L9O85_03240 (K00651) metA; homoserine O-succinyltransferase/O-acetyltransferase [EC:2.3.1.46 2.3.1.31]	TRUE	0.857	541	2.705e-171								Homoserine O-succinyltransferase [PF04204.19]; Glutamine amidotransferase class-I [PF00117.31]					0
CBAJDB_1758_k141_220814_1	CBAJDB_1758	CBAJDB_1758__k141_220814	5_14_2_5_no_mouse.20	1	179	2323	1	A	lasa:L9O85_02435	K03798	lasa:L9O85_02435 (K03798) ftsH, hflB; cell division protease FtsH [EC:3.4.24.-]	TRUE	0.773	1050	0	MER0875687	M41	MER0875687 - family M41 unassigned peptidases () [M41.UPW]#M41#{peptidase unit: 408-640}~source V2XRP5~	TRUE	0.912	446	2.755e-133	Peptidase family M41 [PF01434.21]; ATPase family associated with various cellular activities (AAA) [PF00004.32]; Holliday junction DNA helicase RuvB P-loop domain [PF05496.15]; AAA+ lid domain [PF17862.4]; AAA domain (dynein-related subfamily) [PF07728.17]; AAA domain (Cdc48 subfamily) [PF07724.17]; Magnesium chelatase, subunit ChlI [PF01078.24]; TIP49 P-loop domain [PF06068.16]; Bacterial dnaA protein [PF00308.21]					0
CBAJDB_1758_k141_220814_2	CBAJDB_1758	CBAJDB_1758__k141_220814	5_14_2_5_no_mouse.20	2	2422	2601	-1	E																				0
CBAJDB_1758_k141_220814_3	CBAJDB_1758	CBAJDB_1758__k141_220814	5_14_2_5_no_mouse.20	3	3006	3278	-1	C	cso:CLS_07720		cso:CLS_07720 ()	FALSE	0.724	134	3.125e-34								Antitoxin Phd_YefM, type II toxin-antitoxin system [PF02604.22]					0
CBAJDB_1758_k141_220814_4	CBAJDB_1758	CBAJDB_1758__k141_220814	5_14_2_5_no_mouse.20	4	3330	4340	-1	C	acol:K5I23_01015	K00873	acol:K5I23_01015 (K00873) PK, pyk; pyruvate kinase [EC:2.7.1.40]	FALSE	0.537	335	2.449e-99								Pyruvate kinase, barrel domain [PF00224.24]					0
CBAJDB_1758_k141_220814_5	CBAJDB_1758	CBAJDB_1758__k141_220814	5_14_2_5_no_mouse.20	5	4640	5062	1	C	lasa:L9O85_04240	K07447	lasa:L9O85_04240 (K07447) ruvX; putative pre-16S rRNA nuclease [EC:3.1.-.-]	FALSE	0.706	198	1.898e-55								Holliday junction resolvase [PF03652.18]					0
CBAJDB_1758_k141_220814_6	CBAJDB_1758	CBAJDB_1758__k141_220814	5_14_2_5_no_mouse.20	6	5069	5716	1	C	bpb:bpr_I2503	K01167	bpb:bpr_I2503 (K01167) rnaSA; ribonuclease T1 [EC:4.6.1.24]	FALSE	0.704	166	4.193e-43								ribonuclease [PF00545.23]					0
CBAJDB_1758_k141_220814_7	CBAJDB_1758	CBAJDB_1758__k141_220814	5_14_2_5_no_mouse.20	7	5764	6543	1	A	lasa:L9O85_13365	K03424	lasa:L9O85_13365 (K03424) tatD; TatD DNase family protein [EC:3.1.21.-]	TRUE	0.838	436	1.179e-135								TatD related DNase [PF01026.24]					0
CBAJDB_1758_k141_220814_8	CBAJDB_1758	CBAJDB_1758__k141_220814	5_14_2_5_no_mouse.20	8	6540	7160	1	A	lasa:L9O85_13370		lasa:L9O85_13370 ()	TRUE	0.858	368	3.575e-113								4Fe-4S single cluster domain [PF13394.9]; 4Fe-4S single cluster domain [PF13353.9]; Radical SAM superfamily [PF04055.24]					0
CBAJDB_1758_k141_220814_9	CBAJDB_1758	CBAJDB_1758__k141_220814	5_14_2_5_no_mouse.20	9	7191	7985	-1	A	lasa:L9O85_06835	K01447	lasa:L9O85_06835 (K01447) xlyAB; N-acetylmuramoyl-L-alanine amidase [EC:3.5.1.28]	TRUE	0.714	379	5.48e-116								N-acetylmuramoyl-L-alanine amidase [PF01510.28]					0
CBAJDB_1758_k141_223142_1	CBAJDB_1758	CBAJDB_1758__k141_223142	5_14_2_5_no_mouse.20	1	989	2602	1	A	fpra:CG447_15130	K06400	fpra:CG447_15130 (K06400) spoIVCA; site-specific DNA recombinase	TRUE	0.666	715	8.964e-227								Resolvase, N terminal domain [PF00239.24]; Recombinase [PF07508.16]; Domain of unknown function (DUF4368) [PF14287.9]; Recombinase zinc beta ribbon domain [PF13408.9]					0
CBAJDB_1758_k141_223142_2	CBAJDB_1758	CBAJDB_1758__k141_223142	5_14_2_5_no_mouse.20	2	2687	4000	1	A	wcp:H9Q76_10455		wcp:H9Q76_10455 ()	TRUE	0.725	639	1.864e-202								Alpha amylase, catalytic domain [PF00128.27]; Maltogenic Amylase, C-terminal domain [PF16657.8]	GH13; GH13_10; GH13_13; GH13_14; GH13_16; GH13_17; GH13_19; GH13_1; GH13_20; GH13_21; GH13_23; GH13_29; GH13_2; GH13_31; GH13_32; GH13_36; GH13_37; GH13_39; GH13_3; GH13_41; GH13_9	GH13 alpha-amylase (EC 3.2.1.1); pullulanase (EC 3.2.1.41); cyclomaltodextrin glucanotransferase (EC 2.4.1.19); cyclomaltodextrinase (EC 3.2.1.54); trehalose-6-phosphate hydrolase (EC 3.2.1.93); oligo-alpha-glucosidase (EC 3.2.1.10); maltogenic amylase (EC 3.2.1.133); neopullulanase (EC 3.2.1.135); alpha-glucosidase (EC 3.2.1.20); maltotetraose-forming alpha-amylase (EC 3.2.1.60); isoamylase (EC 3.2.1.68); glucodextranase (EC 3.2.1.70); maltohexaose-forming alpha-amylase (EC 3.2.1.98); maltotriose-forming alpha-amylase (EC 3.2.1.116); branching enzyme (EC 2.4.1.18); trehalose synthase (EC 5.4.99.16); 4-alpha-glucanotransferase (EC 2.4.1.25); maltopentaose-forming alpha-amylase (EC 3.2.1.-) ; amylosucrase (EC 2.4.1.4) ; sucrose phosphorylase (EC 2.4.1.7); malto-oligosyltrehalose trehalohydrolase (EC 3.2.1.141); isomaltulose synthase (EC 5.4.99.11); malto-oligosyltrehalose synthase (EC 5.4.99.15); amylo-alpha-1,6-glucosidase (EC 3.2.1.33); alpha-1,4-glucan: phosphate alpha-maltosyltransferase (EC 2.4.99.16); amino acid transporter; [retaining] sucrose 6(F)-phosphate phosphorylase (EC 2.4.1.329); [retaining] glucosylglycerol phosphorylase (EC 2.4.1.359); ; Glucosylglycerate phosphorylase (EC 2.4.1.352); [retaining] sucrose alpha-glucosidase (EC 3.2.1.48); oligosaccharide alpha-4-glucosyltransferase (EC 2.4.1.161); [retaining] alpha-amylase (EC 3.2.1.1);	2.4.1.25,2.4.1.-,3.2.1.1,3.2.1.133,3.2.1.135,3.2.1.20,3.2.1.2,3.2.1.41,3.2.1.54; 2.4.1.25,3.2.1.1,3.2.1.116; 3.2.1.1,3.2.1.141; 3.2.1.41,3.2.1.68; 3.2.1.1,3.2.1.20,3.2.1.41,3.2.1.68; 5.4.99.16; 3.2.1.20,3.2.1.48; 3.2.1.1,3.2.1.98; 2.4.1.19,2.4.1.-,3.2.1.116,3.2.1.133,3.2.1.1; 3.2.1.1,3.2.1.133,3.2.1.135,3.2.1.41,3.2.1.54,3.2.1.-; 3.2.1.20; 2.4.1.-,3.2.1.10,3.2.1.20,3.2.1.28; 3.2.1.20,3.2.1.93; 2.4.99.16; 3.2.1.10,3.2.1.1,3.2.1.20,3.2.1.21,3.2.1.70,5.4.99.11,3.2.1.-,2.4.1.161; 3.2.1.1,3.2.1.41,3.2.1.116; 3.2.1.1,3.2.1.133,3.2.1.54,3.2.1.135; 3.2.1.1; 2.4.1.18	GH13_20.hmm	0
CBAJDB_1758_k141_223142_3	CBAJDB_1758	CBAJDB_1758__k141_223142	5_14_2_5_no_mouse.20	3	4671	5468	1	C	bprs:CK3_17390		bprs:CK3_17390 ()	FALSE	0.365	100	7.868e-20								SMI1 / KNR4 family (SUKH-1) [PF09346.13]; Leucine Rich repeats (2 copies) [PF12799.10]					0
CBAJDB_1758_k141_223142_4	CBAJDB_1758	CBAJDB_1758__k141_223142	5_14_2_5_no_mouse.20	4	5720	6382	1	C	whj:H9Q79_01305		whj:H9Q79_01305 ()	FALSE	0.678	261	6.18e-76								Resolvase, N terminal domain [PF00239.24]					0
CBAJDB_1758_k141_223142_5	CBAJDB_1758	CBAJDB_1758__k141_223142	5_14_2_5_no_mouse.20	5	6429	7577	-1	A	pfaa:MM59RIKEN_12120	K03686	pfaa:MM59RIKEN_12120 (K03686) dnaJ; molecular chaperone DnaJ	TRUE	0.668	484	5.993e-150								DnaJ C terminal domain [PF01556.21]; DnaJ domain [PF00226.34]; DnaJ central domain [PF00684.22]					0
CBAJDB_1758_k141_223142_6	CBAJDB_1758	CBAJDB_1758__k141_223142	5_14_2_5_no_mouse.20	6	7765	9621	-1	A	lasa:L9O85_13465	K04043	lasa:L9O85_13465 (K04043) dnaK, HSPA9; molecular chaperone DnaK	TRUE	0.792	1003	0								Hsp70 protein [PF00012.23]; MreB/Mbl protein [PF06723.16]					0
CBAJDB_1758_k141_223142_7	CBAJDB_1758	CBAJDB_1758__k141_223142	5_14_2_5_no_mouse.20	7	9740	9844	-1	E																				0
CBAJDB_1758_k141_223142_8	CBAJDB_1758	CBAJDB_1758__k141_223142	5_14_2_5_no_mouse.20	8	9867	10439	-1	C	lasa:L9O85_13455	K03687	lasa:L9O85_13455 (K03687) GRPE; molecular chaperone GrpE	FALSE	0.673	216	6.563e-61								GrpE [PF01025.22]					0
CBAJDB_1758_k141_223142_9	CBAJDB_1758	CBAJDB_1758__k141_223142	5_14_2_5_no_mouse.20	9	10513	11565	-1	A	lasa:L9O85_13450	K03705	lasa:L9O85_13450 (K03705) hrcA; heat-inducible transcriptional repressor	TRUE	0.769	550	2.969e-173								HrcA protein C terminal domain [PF01628.24]; Winged helix-turn-helix transcription repressor, HrcA DNA-binding [PF03444.18]					0
CBAJDB_1758_k141_223142_10	CBAJDB_1758	CBAJDB_1758__k141_223142	5_14_2_5_no_mouse.20	10	11790	12632	-1	A	lasa:L9O85_13445	K06897,K06897	lasa:L9O85_13445 (K06897) K06897; 7,8-dihydropterin-6-yl-methyl-4-(beta-D-ribofuranosyl)aminobenzene 5'-phosphate synthase [EC:2.5.1.105]	TRUE	0.658	364	2.41e-110								Metallo-beta-lactamase superfamily [PF00753.30]					0
CBAJDB_1758_k141_223142_11	CBAJDB_1758	CBAJDB_1758__k141_223142	5_14_2_5_no_mouse.20	11	12651	14027	-1	A	ibu:IB211_02918c		ibu:IB211_02918c ()	TRUE	0.547	478	1.665e-146								MatE [PF01554.21]					0
CBAJDB_1758_k141_223142_12	CBAJDB_1758	CBAJDB_1758__k141_223142	5_14_2_5_no_mouse.20	12	14045	15184	-1	A	lasa:L9O85_13440	K04487	lasa:L9O85_13440 (K04487) iscS, NFS1; cysteine desulfurase [EC:2.8.1.7]	TRUE	0.728	558	1.47e-175								Aminotransferase class-V [PF00266.22]; Pyridoxal-dependent decarboxylase conserved domain [PF00282.22]					0
CBAJDB_1758_k141_223142_13	CBAJDB_1758	CBAJDB_1758__k141_223142	5_14_2_5_no_mouse.20	13	15578	16555	1	C	lasa:L9O85_13390		lasa:L9O85_13390 ()	FALSE	0.393	220	8.523e-60								Domain of unknown function (DUF4358) [PF14270.9]; Bacterial Ig-like domain (group 2) [PF02368.21]					0
CBAJDB_1758_k141_223142_14	CBAJDB_1758	CBAJDB_1758__k141_223142	5_14_2_5_no_mouse.20	14	16716	18119	1	A	lasa:L9O85_13385		lasa:L9O85_13385 ()	TRUE	0.78	745	1.221e-238								MBOAT, membrane-bound O-acyltransferase family [PF03062.22]					0
CBAJDB_1758_k141_223142_15	CBAJDB_1758	CBAJDB_1758__k141_223142	5_14_2_5_no_mouse.20	15	18132	19250	1	A	lasa:L9O85_13380		lasa:L9O85_13380 ()	TRUE	0.701	528	2.633e-165								DHHW protein [PF14286.9]; SGNH hydrolase-like domain, acetyltransferase AlgX [PF16822.8]					0
CBAJDB_1758_k141_223142_16	CBAJDB_1758	CBAJDB_1758__k141_223142	5_14_2_5_no_mouse.20	16	19311	20303	-1	C	bpro:PMF13cell1_03146	K05396	bpro:PMF13cell1_03146 (K05396) dcyD; D-cysteine desulfhydrase [EC:4.4.1.15]	FALSE	0.488	294	3.927e-85								Pyridoxal-phosphate dependent enzyme [PF00291.28]					0
CBAJDB_1758_k141_223142_17	CBAJDB_1758	CBAJDB_1758__k141_223142	5_14_2_5_no_mouse.20	17	20400	20882	-1	C	lasa:L9O85_01500		lasa:L9O85_01500 ()	FALSE	0.47	131	6.518e-32								Domain of unknown function (DUF4358) [PF14270.9]					0
CBAJDB_1758_k141_223142_18	CBAJDB_1758	CBAJDB_1758__k141_223142	5_14_2_5_no_mouse.20	18	20879	21838	-1	C	lasa:L9O85_01495		lasa:L9O85_01495 ()	FALSE	0.713	309	1.667e-90													0
CBAJDB_1758_k141_223142_19	CBAJDB_1758	CBAJDB_1758__k141_223142	5_14_2_5_no_mouse.20	19	22007	22903	-1	C	bhan:CGC63_02715		bhan:CGC63_02715 ()	FALSE	0.519	289	3.39e-84								Uncharacterised protein, DegV family COG1307 [PF02645.19]					0
CBAJDB_1758_k141_223142_20	CBAJDB_1758	CBAJDB_1758__k141_223142	5_14_2_5_no_mouse.20	20	23244	23972	1	A	lasa:L9O85_08345	K02967	lasa:L9O85_08345 (K02967) RP-S2, MRPS2, rpsB; small subunit ribosomal protein S2	TRUE	0.899	458	1.581e-143								Ribosomal protein S2 [PF00318.23]					0
CBAJDB_1758_k141_223142_21	CBAJDB_1758	CBAJDB_1758__k141_223142	5_14_2_5_no_mouse.20	21	24102	25022	1	A	lasa:L9O85_08340	K02357	lasa:L9O85_08340 (K02357) tsf, TSFM; elongation factor Ts	TRUE	0.759	475	2.094e-148								Elongation factor TS [PF00889.22]					0
CBAJDB_1758_k141_223142_22	CBAJDB_1758	CBAJDB_1758__k141_223142	5_14_2_5_no_mouse.20	22	25070	25552	-1	C	glo:Glov_3480	K01770	glo:Glov_3480 (K01770) ispF; 2-C-methyl-D-erythritol 2,4-cyclodiphosphate synthase [EC:4.6.1.12]	FALSE	0.776	246	9.037e-72								YgbB family [PF02542.19]					0
CBAJDB_1758_k141_223142_23	CBAJDB_1758	CBAJDB_1758__k141_223142	5_14_2_5_no_mouse.20	23	25540	26289	-1	C	lasa:L9O85_07515	K00991	lasa:L9O85_07515 (K00991) ispD; 2-C-methyl-D-erythritol 4-phosphate cytidylyltransferase [EC:2.7.7.60]	FALSE	0.644	299	2.24e-88								2-C-methyl-D-erythritol 4-phosphate cytidylyltransferase [PF01128.22]; MobA-like NTP transferase domain [PF12804.10]					0
CBAJDB_1758_k141_223142_24	CBAJDB_1758	CBAJDB_1758__k141_223142	5_14_2_5_no_mouse.20	24	26289	27017	-1	C	trm:JO41_12435		trm:JO41_12435 ()	FALSE	0.425	143	8.775e-35													0
CBAJDB_1758_k141_223142_25	CBAJDB_1758	CBAJDB_1758__k141_223142	5_14_2_5_no_mouse.20	25	27028	28122	-1	A	lasa:L9O85_09330		lasa:L9O85_09330 ()	TRUE	0.622	452	2.32e-139													0
CBAJDB_1758_k141_223142_26	CBAJDB_1758	CBAJDB_1758__k141_223142	5_14_2_5_no_mouse.20	26	28211	28654	-1	C	lasa:L9O85_07520	K07736	lasa:L9O85_07520 (K07736) carD; CarD family transcriptional regulator	FALSE	0.736	220	7.55e-63								CarD-like/TRCF domain [PF02559.19]					0
CBAJDB_1758_k141_223142_27	CBAJDB_1758	CBAJDB_1758__k141_223142	5_14_2_5_no_mouse.20	27	28894	29631	-1	C	plen:EIM92_22725		plen:EIM92_22725 ()	FALSE	0.413	94	8.594e-18								Copper amine oxidase N-terminal domain [PF07833.14]					0
CBAJDB_1758_k141_223142_28	CBAJDB_1758	CBAJDB_1758__k141_223142	5_14_2_5_no_mouse.20	28	29795	31744	-1	A	lasa:L9O85_07525	K02945,K03527	lasa:L9O85_07525 (K02945/K03527) RP-S1, rpsA; small subunit ribosomal protein S1 ispH, lytB; 4-hydroxy-3-methylbut-2-en-1-yl diphosphate reductase [EC:1.17.7.4]	TRUE	0.761	1004	0								LytB protein [PF02401.21]; S1 RNA binding domain [PF00575.26]					0
CBAJDB_1758_k141_223142_29	CBAJDB_1758	CBAJDB_1758__k141_223142	5_14_2_5_no_mouse.20	29	31741	32400	-1	C	lasa:L9O85_07530	K00655	lasa:L9O85_07530 (K00655) plsC; 1-acyl-sn-glycerol-3-phosphate acyltransferase [EC:2.3.1.51]	FALSE	0.676	258	1.007e-74								Acyltransferase [PF01553.24]					0
CBAJDB_1758_k141_223142_30	CBAJDB_1758	CBAJDB_1758__k141_223142	5_14_2_5_no_mouse.20	30	32400	33074	-1	C	lasa:L9O85_07535	K00945	lasa:L9O85_07535 (K00945) cmk; CMP/dCMP kinase [EC:2.7.4.25]	FALSE	0.65	288	3.674e-85								Cytidylate kinase [PF02224.21]; Cytidylate kinase-like family [PF13189.9]; AAA domain [PF13238.9]; Deoxynucleoside kinase [PF01712.22]; Adenylate kinase [PF00406.25]; AAA domain [PF13671.9]; AAA domain [PF13521.9]; Phosphoribulokinase / Uridine kinase family [PF00485.21]					0
CBAJDB_1758_k141_223142_31	CBAJDB_1758	CBAJDB_1758__k141_223142	5_14_2_5_no_mouse.20	31	33228	33446	-1	C	fpla:A4U99_03480		fpla:A4U99_03480 ()	FALSE	0.605	82	1.944e-16								Helix-turn-helix domain [PF12844.10]; Helix-turn-helix [PF01381.25]; Helix-turn-helix domain [PF13560.9]; Antitoxin component of bacterial toxin-antitoxin system, MqsA [PF15731.8]					0
CBAJDB_1758_k141_223142_32	CBAJDB_1758	CBAJDB_1758__k141_223142	5_14_2_5_no_mouse.20	32	33531	33749	1	C	lasa:L9O85_04380		lasa:L9O85_04380 ()	FALSE	0.57	81	5.039e-16													0
CBAJDB_1758_k141_223142_33	CBAJDB_1758	CBAJDB_1758__k141_223142	5_14_2_5_no_mouse.20	33	33746	34291	-1	C	acol:K5I23_09910	K07559	acol:K5I23_09910 (K07559) kptA; putative RNA 2'-phosphotransferase [EC:2.7.1.-]	FALSE	0.746	271	4.056e-80								RNA 2'-phosphotransferase, Tpt1 / KptA family [PF01885.19]					0
CBAJDB_1758_k141_223142_34	CBAJDB_1758	CBAJDB_1758__k141_223142	5_14_2_5_no_mouse.20	34	34272	35558	-1	A	lasa:L9O85_07540		lasa:L9O85_07540 ()	TRUE	0.705	584	1.686e-183								HI0933-like protein [PF03486.17]; FAD binding domain [PF00890.27]; FAD dependent oxidoreductase [PF12831.10]; FAD dependent oxidoreductase [PF01266.27]; Pyridine nucleotide-disulphide oxidoreductase [PF07992.17]; FAD binding domain [PF01494.22]					0
CBAJDB_1758_k141_223142_35	CBAJDB_1758	CBAJDB_1758__k141_223142	5_14_2_5_no_mouse.20	35	35555	36418	-1	A	lasa:L9O85_07545		lasa:L9O85_07545 ()	TRUE	0.784	458	6.739e-143								SIS domain [PF01380.25]; Helix-turn-helix domain, rpiR family [PF01418.20]; SIS domain [PF13580.9]					0
CBAJDB_1758_k141_223142_36	CBAJDB_1758	CBAJDB_1758__k141_223142	5_14_2_5_no_mouse.20	36	36524	37246	-1	A	lasa:L9O85_07550	K06178	lasa:L9O85_07550 (K06178) rluB; 23S rRNA pseudouridine2605 synthase [EC:5.4.99.22]	TRUE	0.775	370	2.594e-113								RNA pseudouridylate synthase [PF00849.25]					0
CBAJDB_1758_k141_223142_37	CBAJDB_1758	CBAJDB_1758__k141_223142	5_14_2_5_no_mouse.20	37	37447	38565	-1	A	lasa:L9O85_07555	K07258	lasa:L9O85_07555 (K07258) dacC, dacA, dacD; serine-type D-Ala-D-Ala carboxypeptidase (penicillin-binding protein 5/6) [EC:3.4.16.4]	TRUE	0.555	391	4.679e-118	MER0982059	S11	MER0982059 - family S11 unassigned peptidases () [S11.UPW]#S11#{peptidase unit: 28-270}~source V2ZFD7~	TRUE	0.803	402	6.474e-124	D-alanyl-D-alanine carboxypeptidase [PF00768.23]; Penicillin-binding protein 5, C-terminal domain [PF07943.16]; D-Ala-D-Ala carboxypeptidase 3 (S13) family [PF02113.18]					0
CBAJDB_1758_k141_223142_38	CBAJDB_1758	CBAJDB_1758__k141_223142	5_14_2_5_no_mouse.20	38	38636	39064	-1	C	lasa:L9O85_07560		lasa:L9O85_07560 ()	FALSE	0.573	151	3.136e-39								Sporulation protein YtfJ (Spore_YtfJ) [PF09579.13]					0
CBAJDB_1758_k141_223142_39	CBAJDB_1758	CBAJDB_1758__k141_223142	5_14_2_5_no_mouse.20	39	39068	39709	-1	C	lasa:L9O85_07565		lasa:L9O85_07565 ()	FALSE	0.398	145	6.427e-36								Protein of unknown function (DUF2953) [PF11167.11]					0
CBAJDB_1758_k141_223142_40	CBAJDB_1758	CBAJDB_1758__k141_223142	5_14_2_5_no_mouse.20	40	39706	40332	-1	C	lasa:L9O85_07570	K06024	lasa:L9O85_07570 (K06024) scpB; segregation and condensation protein B	FALSE	0.832	332	1.56e-100								Segregation and condensation complex subunit ScpB [PF04079.19]					0
CBAJDB_1758_k141_223142_41	CBAJDB_1758	CBAJDB_1758__k141_223142	5_14_2_5_no_mouse.20	41	40352	41146	-1	A	lasa:L9O85_07575	K05896	lasa:L9O85_07575 (K05896) scpA; segregation and condensation protein A	TRUE	0.756	410	1.166e-126								Segregation and condensation protein ScpA [PF02616.17]					0
CBAJDB_1758_k141_223142_42	CBAJDB_1758	CBAJDB_1758__k141_223142	5_14_2_5_no_mouse.20	42	41280	41432	1	E																				0
CBAJDB_1758_k141_223142_43	CBAJDB_1758	CBAJDB_1758__k141_223142	5_14_2_5_no_mouse.20	43	41545	41754	1	E																				0
CBAJDB_1758_k141_223142_44	CBAJDB_1758	CBAJDB_1758__k141_223142	5_14_2_5_no_mouse.20	44	42087	42680	-1	C	lasa:L9O85_07590	K03978	lasa:L9O85_07590 (K03978) engB; GTP-binding protein	FALSE	0.773	306	5.465e-92								Ethanolamine utilisation - propanediol utilisation [PF10662.12]; Ferrous iron transport protein B [PF02421.21]; 50S ribosome-binding GTPase [PF01926.26]; Ras family [PF00071.25]; RsgA GTPase [PF03193.19]; MnmE helical domain [PF12631.10]; Interferon-inducible GTPase (IIGP) [PF05049.16]; Elongation factor Tu GTP binding domain [PF00009.30]; ADP-ribosylation factor family [PF00025.24]					0
CBAJDB_1758_k141_223142_45	CBAJDB_1758	CBAJDB_1758__k141_223142	5_14_2_5_no_mouse.20	45	42691	45126	-1	A	vfa:MM35RIKEN_05740	K01338	vfa:MM35RIKEN_05740 (K01338) lon; ATP-dependent Lon protease [EC:3.4.21.53]	TRUE	0.614	915	5.191e-291	MER1032524	S16	MER1032524 - family S16 unassigned peptidases () [S16.UPW]#S16#{peptidase unit: 538-771}~source V2XUS1~	TRUE	0.866	422	6.324e-124	Lon protease (S16) C-terminal proteolytic domain [PF05362.16]; ATP-dependent protease La (LON) substrate-binding domain [PF02190.19]; ATPase family associated with various cellular activities (AAA) [PF00004.32]; Subunit ChlI of Mg-chelatase [PF13541.9]; AAA domain (Cdc48 subfamily) [PF07724.17]; AAA domain (dynein-related subfamily) [PF07728.17]; PrkA AAA domain [PF08298.14]; ATPase family associated with various cellular activities (AAA) [PF07726.14]					0
CBAJDB_1758_k141_223142_46	CBAJDB_1758	CBAJDB_1758__k141_223142	5_14_2_5_no_mouse.20	46	45340	46662	-1	A	lasa:L9O85_07600	K03544	lasa:L9O85_07600 (K03544) clpX, CLPX; ATP-dependent Clp protease ATP-binding subunit ClpX	TRUE	0.823	728	2.724e-233								AAA domain (Cdc48 subfamily) [PF07724.17]; ClpX C4-type zinc finger [PF06689.16]; ATPase family associated with various cellular activities (AAA) [PF00004.32]; AAA domain (dynein-related subfamily) [PF07728.17]; C-terminal, D2-small domain, of ClpB protein [PF10431.12]					0
CBAJDB_1758_k141_223142_47	CBAJDB_1758	CBAJDB_1758__k141_223142	5_14_2_5_no_mouse.20	47	46688	47269	-1	A	lasa:L9O85_07605	K01358	lasa:L9O85_07605 (K01358) clpP, CLPP; ATP-dependent Clp protease, protease subunit [EC:3.4.21.92]	TRUE	0.911	369	7.53e-114	MER1018601	S14	MER1018601 - family S14 unassigned peptidases () [S14.UPW]#S14#{peptidase unit: 2-192}~source V2YCW2~	TRUE	0.929	374	1.561e-117	Clp protease [PF00574.26]					0
CBAJDB_1758_k141_223142_48	CBAJDB_1758	CBAJDB_1758__k141_223142	5_14_2_5_no_mouse.20	48	47388	48761	-1	A	lasa:L9O85_07610	K03545	lasa:L9O85_07610 (K03545) tig; trigger factor	TRUE	0.67	601	4.275e-189								Bacterial trigger factor protein (TF) [PF05697.16]; Bacterial trigger factor protein (TF) C-terminus [PF05698.17]; FKBP-type peptidyl-prolyl cis-trans isomerase [PF00254.31]					0
CBAJDB_1758_k141_223142_49	CBAJDB_1758	CBAJDB_1758__k141_223142	5_14_2_5_no_mouse.20	49	49012	49698	-1	A	lasa:L9O85_07615	K07099,K07099	lasa:L9O85_07615 (K07099) K07099; uncharacterized protein	TRUE	0.842	392	6.049e-121								Calcineurin-like phosphoesterase [PF00149.31]					0
CBAJDB_1758_k141_223142_50	CBAJDB_1758	CBAJDB_1758__k141_223142	5_14_2_5_no_mouse.20	50	49703	51187	-1	A	lasa:L9O85_07620	K01733	lasa:L9O85_07620 (K01733) thrC; threonine synthase [EC:4.2.3.1]	TRUE	0.781	789	2.764e-253								Pyridoxal-phosphate dependent enzyme [PF00291.28]; Threonine synthase N terminus [PF14821.9]					0
CBAJDB_1758_k141_223142_51	CBAJDB_1758	CBAJDB_1758__k141_223142	5_14_2_5_no_mouse.20	51	51262	51630	-1	C	lasa:L9O85_07625	K07460	lasa:L9O85_07625 (K07460) yraN; putative endonuclease	FALSE	0.656	161	6.473e-43								Uncharacterised protein family UPF0102 [PF02021.20]					0
CBAJDB_1758_k141_223142_52	CBAJDB_1758	CBAJDB_1758__k141_223142	5_14_2_5_no_mouse.20	52	51627	52232	-1	C	lasa:L9O85_07630	K03470	lasa:L9O85_07630 (K03470) rnhB; ribonuclease HII [EC:3.1.26.4]	FALSE	0.751	302	1.537e-90								Ribonuclease HII [PF01351.21]					0
CBAJDB_1758_k141_223142_53	CBAJDB_1758	CBAJDB_1758__k141_223142	5_14_2_5_no_mouse.20	53	52780	53193	-1	C	cfem:HCR03_06915		cfem:HCR03_06915 ()	FALSE	0.583	145	2.861e-37								Domain of unknown function (DUF3842) [PF12953.10]					0
CBAJDB_1758_k141_223142_54	CBAJDB_1758	CBAJDB_1758__k141_223142	5_14_2_5_no_mouse.20	54	53259	53468	1	E																				0
CBAJDB_1758_k141_223142_55	CBAJDB_1758	CBAJDB_1758__k141_223142	5_14_2_5_no_mouse.20	55	53446	54294	-1	A	lasa:L9O85_08400		lasa:L9O85_08400 ()	TRUE	0.706	400	9.475e-123								Domain of unknown function (DUF6363) [PF19890.2]; Patatin-like phospholipase [PF01734.25]					0
CBAJDB_1758_k141_223142_56	CBAJDB_1758	CBAJDB_1758__k141_223142	5_14_2_5_no_mouse.20	56	54437	55132	1	C	lasa:L9O85_13275		lasa:L9O85_13275 ()	FALSE	0.627	290	1.421e-85								5-bromo-4-chloroindolyl phosphate hydrolysis protein [PF10112.12]					0
CBAJDB_1758_k141_223142_57	CBAJDB_1758	CBAJDB_1758__k141_223142	5_14_2_5_no_mouse.20	57	55151	56341	1	A	ibu:IB211_00661c		ibu:IB211_00661c ()	TRUE	0.7	558	2.285e-175								Toxic anion resistance protein (TelA) [PF05816.14]					0
CBAJDB_1758_k141_223142_58	CBAJDB_1758	CBAJDB_1758__k141_223142	5_14_2_5_no_mouse.20	58	56445	57473	1	C	lasa:L9O85_13265		lasa:L9O85_13265 ()	FALSE	0.44	277	4.478e-79													0
CBAJDB_1758_k141_223142_59	CBAJDB_1758	CBAJDB_1758__k141_223142	5_14_2_5_no_mouse.20	59	57513	58679	-1	A	lasa:L9O85_13030	K03151	lasa:L9O85_13030 (K03151) thiI; tRNA uracil 4-sulfurtransferase [EC:2.8.1.4]	TRUE	0.823	659	1.593e-210								Thiamine biosynthesis protein (ThiI) [PF02568.17]; THUMP domain [PF02926.20]; Queuosine biosynthesis protein QueC [PF06508.16]					0
CBAJDB_1758_k141_223142_60	CBAJDB_1758	CBAJDB_1758__k141_223142	5_14_2_5_no_mouse.20	60	58791	59678	-1	A	lasa:L9O85_07405	K06949	lasa:L9O85_07405 (K06949) rsgA, engC; ribosome biogenesis GTPase / thiamine phosphate phosphatase [EC:3.6.1.- 3.1.3.100]	TRUE	0.749	445	3.168e-138								RsgA GTPase [PF03193.19]; RsgA N-terminal domain [PF16745.8]					0
CBAJDB_1758_k141_223142_61	CBAJDB_1758	CBAJDB_1758__k141_223142	5_14_2_5_no_mouse.20	61	59675	61714	-1	A	lasa:L9O85_07410	K12132	lasa:L9O85_07410 (K12132) prkC, stkP; eukaryotic-like serine/threonine-protein kinase [EC:2.7.11.1]	TRUE	0.586	769	7.735e-243								Protein kinase domain [PF00069.28]; Protein tyrosine and serine/threonine kinase [PF07714.20]; Kinase-like [PF14531.9]; PASTA domain [PF03793.22]; Lipopolysaccharide kinase (Kdo/WaaP) family [PF06293.17]; Fungal protein kinase [PF17667.4]; ABC1 atypical kinase-like domain [PF03109.19]					0
CBAJDB_1758_k141_223142_62	CBAJDB_1758	CBAJDB_1758__k141_223142	5_14_2_5_no_mouse.20	62	61734	62453	-1	C	lasa:L9O85_07415	K20074	lasa:L9O85_07415 (K20074) prpC, phpP; PPM family protein phosphatase [EC:3.1.3.16]	FALSE	0.718	346	7.575e-105								Protein phosphatase 2C [PF13672.9]; Protein phosphatase 2C [PF00481.24]; Stage II sporulation protein E (SpoIIE) [PF07228.15]					0
CBAJDB_1758_k141_223142_63	CBAJDB_1758	CBAJDB_1758__k141_223142	5_14_2_5_no_mouse.20	63	62554	63582	-1	A	lasa:L9O85_07420	K06941	lasa:L9O85_07420 (K06941) rlmN; 23S rRNA (adenine2503-C2)-methyltransferase [EC:2.1.1.192]	TRUE	0.852	599	1.2e-190													0
CBAJDB_1758_k141_223142_64	CBAJDB_1758	CBAJDB_1758__k141_223142	5_14_2_5_no_mouse.20	64	63588	64916	-1	A	lasa:L9O85_07425	K03500	lasa:L9O85_07425 (K03500) rsmB, sun; 16S rRNA (cytosine967-C5)-methyltransferase [EC:2.1.1.176]	TRUE	0.711	628	1.138e-198								16S rRNA methyltransferase RsmB/F [PF01189.20]; NusB family [PF01029.21]; N-terminal domain of 16S rRNA methyltransferase RsmF [PF17125.8]					0
CBAJDB_1758_k141_223142_65	CBAJDB_1758	CBAJDB_1758__k141_223142	5_14_2_5_no_mouse.20	65	65019	65399	-1	C	acm:AciX9_2359		acm:AciX9_2359 ()	FALSE	0.443	78	6.676e-14													0
CBAJDB_1758_k141_223142_66	CBAJDB_1758	CBAJDB_1758__k141_223142	5_14_2_5_no_mouse.20	66	65401	65778	-1	E																				0
CBAJDB_1758_k141_223142_67	CBAJDB_1758	CBAJDB_1758__k141_223142	5_14_2_5_no_mouse.20	67	65783	66706	-1	A	fpla:A4U99_09185	K00604	fpla:A4U99_09185 (K00604) MTFMT, fmt; methionyl-tRNA formyltransferase [EC:2.1.2.9]	TRUE	0.62	374	3.004e-113								Formyl transferase [PF00551.22]; Formyl transferase, C-terminal domain [PF02911.21]					0
CBAJDB_1758_k141_223142_68	CBAJDB_1758	CBAJDB_1758__k141_223142	5_14_2_5_no_mouse.20	68	66703	67239	-1	C	lasa:L9O85_07435	K01462	lasa:L9O85_07435 (K01462) PDF, def; peptide deformylase [EC:3.5.1.88]	FALSE	0.724	239	8.274e-69								Polypeptide deformylase [PF01327.24]					0
CBAJDB_1758_k141_223142_69	CBAJDB_1758	CBAJDB_1758__k141_223142	5_14_2_5_no_mouse.20	69	67265	69733	-1	A	lasa:L9O85_07440	K04066	lasa:L9O85_07440 (K04066) priA; primosomal protein N' (replication factor Y) (superfamily II helicase) [EC:5.6.2.4]	TRUE	0.713	1174	0								3'DNA-binding domain (3'BD) [PF17764.4]; Primosomal protein N C-terminal domain [PF18074.4]; Type III restriction enzyme, res subunit [PF04851.18]; PriA DNA helicase Cys-rich region (CRR) domain [PF18319.4]; Helicase conserved C-terminal domain [PF00271.34]; DEAD/DEAH box helicase [PF00270.32]					0
CBAJDB_1758_k141_223142_70	CBAJDB_1758	CBAJDB_1758__k141_223142	5_14_2_5_no_mouse.20	70	69862	70077	-1	C	lasa:L9O85_07445	K03060	lasa:L9O85_07445 (K03060) rpoZ; DNA-directed RNA polymerase subunit omega [EC:2.7.7.6]	FALSE	0.74	93	3.508e-20								RNA polymerase Rpb6 [PF01192.25]					0
CBAJDB_1758_k141_223142_71	CBAJDB_1758	CBAJDB_1758__k141_223142	5_14_2_5_no_mouse.20	71	70155	70760	-1	C	lasa:L9O85_07450	K00942	lasa:L9O85_07450 (K00942) gmk, GUK1; guanylate kinase [EC:2.7.4.8]	FALSE	0.831	338	7.265e-103								Guanylate kinase [PF00625.24]; AAA domain [PF13671.9]					0
CBAJDB_1758_k141_223142_72	CBAJDB_1758	CBAJDB_1758__k141_223142	5_14_2_5_no_mouse.20	72	70757	71020	-1	C	fpla:A4U99_09160	K09777	fpla:A4U99_09160 (K09777) remA; extracellular matrix regulatory protein A	FALSE	0.757	135	1.435e-34								Domain of unknown function (DUF370) [PF04025.15]					0
CBAJDB_1758_k141_223142_73	CBAJDB_1758	CBAJDB_1758__k141_223142	5_14_2_5_no_mouse.20	73	71131	72009	-1	A	lasa:L9O85_07460		lasa:L9O85_07460 ()	TRUE	0.763	455	1.052e-141								YicC-like family, N-terminal region [PF03755.16]; Domain of unknown function (DUF1732) [PF08340.14]					0
CBAJDB_1758_k141_223142_74	CBAJDB_1758	CBAJDB_1758__k141_223142	5_14_2_5_no_mouse.20	74	72022	72552	-1	C	lasa:L9O85_07465		lasa:L9O85_07465 ()	FALSE	0.616	197	1.808e-54													0
CBAJDB_1758_k141_223142_75	CBAJDB_1758	CBAJDB_1758__k141_223142	5_14_2_5_no_mouse.20	75	72553	73146	-1	C	lasa:L9O85_07470		lasa:L9O85_07470 ()	FALSE	0.718	300	1.163e-89								DnaJ domain [PF00226.34]					0
CBAJDB_1758_k141_223142_76	CBAJDB_1758	CBAJDB_1758__k141_223142	5_14_2_5_no_mouse.20	76	73143	74009	-1	A	lasa:L9O85_07475		lasa:L9O85_07475 ()	TRUE	0.729	428	1.76e-132								Family of unknown function (DUF5685) [PF18937.3]					0
CBAJDB_1758_k141_223142_77	CBAJDB_1758	CBAJDB_1758__k141_223142	5_14_2_5_no_mouse.20	77	74013	74441	-1	C	lasa:L9O85_07480	K03803	lasa:L9O85_07480 (K03803) rseC; sigma-E factor negative regulatory protein RseC	FALSE	0.511	135	1.304e-33								Positive regulator of sigma(E), RseC/MucC [PF04246.15]					0
CBAJDB_1758_k141_223142_78	CBAJDB_1758	CBAJDB_1758__k141_223142	5_14_2_5_no_mouse.20	78	74454	75677	-1	A	lasa:L9O85_07485		lasa:L9O85_07485 ()	TRUE	0.486	367	5.449e-109													0
CBAJDB_1758_k141_223142_79	CBAJDB_1758	CBAJDB_1758__k141_223142	5_14_2_5_no_mouse.20	79	75674	76573	-1	A	lasa:L9O85_07490	K18672	lasa:L9O85_07490 (K18672) dacA; diadenylate cyclase [EC:2.7.7.85]	TRUE	0.699	385	2.306e-117								DisA bacterial checkpoint controller nucleotide-binding [PF02457.19]; CdaA N-terminal transmembrane domain [PF19293.2]					0
CBAJDB_1758_k141_223142_80	CBAJDB_1758	CBAJDB_1758__k141_223142	5_14_2_5_no_mouse.20	80	76747	77868	-1	A	fpla:A4U99_09120		fpla:A4U99_09120 ()	TRUE	0.681	504	5.971e-157								Aminotransferase class-V [PF00266.22]					0
CBAJDB_1758_k141_223142_81	CBAJDB_1758	CBAJDB_1758__k141_223142	5_14_2_5_no_mouse.20	81	77865	78119	-1	C	lasa:L9O85_07500		lasa:L9O85_07500 ()	FALSE	0.816	143	1.171e-37								Putative Se/S carrier protein-like [PF11823.11]					0
CBAJDB_1758_k141_223142_82	CBAJDB_1758	CBAJDB_1758__k141_223142	5_14_2_5_no_mouse.20	82	78412	79293	-1	A	lasa:L9O85_07635	K14540	lasa:L9O85_07635 (K14540) rbgA; ribosome biogenesis GTPase A	TRUE	0.839	508	6.977e-160								50S ribosome-binding GTPase [PF01926.26]; RsgA GTPase [PF03193.19]; Ferrous iron transport protein B [PF02421.21]; MnmE helical domain [PF12631.10]					0
CBAJDB_1758_k141_223142_83	CBAJDB_1758	CBAJDB_1758__k141_223142	5_14_2_5_no_mouse.20	83	79400	80170	1	C	abut:Ami103574_04135		abut:Ami103574_04135 ()	FALSE	0.306	123	1.071e-27								TraX protein [PF05857.14]					0
CBAJDB_1758_k141_223142_84	CBAJDB_1758	CBAJDB_1758__k141_223142	5_14_2_5_no_mouse.20	84	80162	81280	-1	E																				0
CBAJDB_1758_k141_223142_85	CBAJDB_1758	CBAJDB_1758__k141_223142	5_14_2_5_no_mouse.20	85	81364	81705	-1	C	ibu:IB211_01577	K02884	ibu:IB211_01577 (K02884) RP-L19, MRPL19, rplS; large subunit ribosomal protein L19	FALSE	0.814	192	8.339e-54								Ribosomal protein L19 [PF01245.23]					0
CBAJDB_1758_k141_223142_86	CBAJDB_1758	CBAJDB_1758__k141_223142	5_14_2_5_no_mouse.20	86	81978	82625	1	C	dlo:K5I24_16020		dlo:K5I24_16020 ()	FALSE	0.567	229	8.137e-65								ECF transporter, substrate-specific component [PF12822.10]					0
CBAJDB_1758_k141_223142_87	CBAJDB_1758	CBAJDB_1758__k141_223142	5_14_2_5_no_mouse.20	87	82665	83435	1	A	lasa:L9O85_05010	K03525	lasa:L9O85_05010 (K03525) coaX; type III pantothenate kinase [EC:2.7.1.33]	TRUE	0.821	434	3.623e-135								Type III pantothenate kinase [PF03309.17]					0
CBAJDB_1758_k141_223142_88	CBAJDB_1758	CBAJDB_1758__k141_223142	5_14_2_5_no_mouse.20	88	83563	84084	1	C	lasa:L9O85_07715	K01159	lasa:L9O85_07715 (K01159) ruvC; crossover junction endodeoxyribonuclease RuvC [EC:3.1.21.10]	FALSE	0.898	326	2.516e-99								Crossover junction endodeoxyribonuclease RuvC [PF02075.20]					0
CBAJDB_1758_k141_223142_89	CBAJDB_1758	CBAJDB_1758__k141_223142	5_14_2_5_no_mouse.20	89	84189	84797	1	A	lasa:L9O85_07705	K03550	lasa:L9O85_07705 (K03550) ruvA; holliday junction DNA helicase RuvA [EC:5.6.2.4]	TRUE	0.861	362	2.452e-111								RuvA N terminal domain [PF01330.24]; RuvA, C-terminal domain [PF07499.16]; Helix-hairpin-helix domain [PF14520.9]					0
CBAJDB_1758_k141_223142_90	CBAJDB_1758	CBAJDB_1758__k141_223142	5_14_2_5_no_mouse.20	90	84807	85367	1	E																				0
CBAJDB_1758_k141_223142_91	CBAJDB_1758	CBAJDB_1758__k141_223142	5_14_2_5_no_mouse.20	91	85369	85701	1	C	ova:OBV_22110		ova:OBV_22110 ()	FALSE	0.638	139	9.604e-36								Family of unknown function (DUF6054) [PF19524.2]					0
CBAJDB_1758_k141_223142_92	CBAJDB_1758	CBAJDB_1758__k141_223142	5_14_2_5_no_mouse.20	92	85898	86215	1	C	ain:Acin_1019		ain:Acin_1019 ()	FALSE	0.634	125	9.206e-31								Protein of unknown function (DUF559) [PF04480.15]; Protein of unknown function (DUF2726) [PF10881.11]					0
CBAJDB_1758_k141_223142_93	CBAJDB_1758	CBAJDB_1758__k141_223142	5_14_2_5_no_mouse.20	93	86220	87284	1	A	lasa:L9O85_07685	K03551	lasa:L9O85_07685 (K03551) ruvB; holliday junction DNA helicase RuvB [EC:5.6.2.4]	TRUE	0.874	650	6.41e-208								Holliday junction DNA helicase RuvB P-loop domain [PF05496.15]; RuvB C-terminal winged helix domain [PF05491.16]; RuvB AAA lid domain [PF17864.4]; AAA domain (dynein-related subfamily) [PF07728.17]; ATPase family associated with various cellular activities (AAA) [PF00004.32]; Bacterial dnaA protein [PF00308.21]; ATPase family associated with various cellular activities (AAA) [PF07726.14]; IstB-like ATP binding protein [PF01695.20]					0
CBAJDB_1758_k141_223142_94	CBAJDB_1758	CBAJDB_1758__k141_223142	5_14_2_5_no_mouse.20	94	87294	87674	1	C	bpro:PMF13cell1_03806		bpro:PMF13cell1_03806 ()	FALSE	0.613	152	8.126e-40								Domain of unknown function (DUF5655) [PF18899.3]					0
CBAJDB_1758_k141_223142_95	CBAJDB_1758	CBAJDB_1758__k141_223142	5_14_2_5_no_mouse.20	95	87684	87947	-1	E																				0
CBAJDB_1758_k141_223142_96	CBAJDB_1758	CBAJDB_1758__k141_223142	5_14_2_5_no_mouse.20	96	88465	89817	1	A	lasa:L9O85_07675	K03431	lasa:L9O85_07675 (K03431) glmM; phosphoglucosamine mutase [EC:5.4.2.10]	TRUE	0.831	776	1.222e-249								Phosphoglucomutase/phosphomannomutase, alpha/beta/alpha domain I [PF02878.19]; Phosphoglucomutase/phosphomannomutase, alpha/beta/alpha domain III [PF02880.19]; Phosphoglucomutase/phosphomannomutase, alpha/beta/alpha domain II [PF02879.19]					0
CBAJDB_1758_k141_223142_97	CBAJDB_1758	CBAJDB_1758__k141_223142	5_14_2_5_no_mouse.20	97	89929	90540	1	C	lasa:L9O85_07670	K03091	lasa:L9O85_07670 (K03091) sigH; RNA polymerase sporulation-specific sigma factor	FALSE	0.683	279	2.763e-82								ECF sigma factor [PF07638.14]; Sigma-70 region 2 [PF04542.17]					0
CBAJDB_1758_k141_223142_98	CBAJDB_1758	CBAJDB_1758__k141_223142	5_14_2_5_no_mouse.20	98	90601	90882	1	C	lasa:L9O85_07665		lasa:L9O85_07665 ()	FALSE	1	201	1.164e-57								Probable zinc-ribbon domain [PF13451.9]					0
CBAJDB_1758_k141_223142_99	CBAJDB_1758	CBAJDB_1758__k141_223142	5_14_2_5_no_mouse.20	99	90986	91552	1	C	ruk:A4V00_02715		ruk:A4V00_02715 ()	FALSE	0.644	232	2.012e-66								Putative restriction endonuclease [PF05685.15]					0
CBAJDB_1758_k141_223142_100	CBAJDB_1758	CBAJDB_1758__k141_223142	5_14_2_5_no_mouse.20	100	91579	92229	-1	C	fpr:FP2_18520		fpr:FP2_18520 ()	FALSE	0.604	250	4.804e-72								Protein of unknown function (DUF1275) [PF06912.14]					0
CBAJDB_1758_k141_223142_101	CBAJDB_1758	CBAJDB_1758__k141_223142	5_14_2_5_no_mouse.20	101	92366	92563	1	C	lasa:L9O85_07660		lasa:L9O85_07660 ()	FALSE	0.859	115	5.029e-28								Domain of unknown function (DUF1858) [PF08984.14]; Domain of Unknown function (DUF542) [PF04405.17]					0
CBAJDB_1758_k141_223142_102	CBAJDB_1758	CBAJDB_1758__k141_223142	5_14_2_5_no_mouse.20	102	92670	93275	1	C	lasa:L9O85_07655		lasa:L9O85_07655 ()	FALSE	0.623	239	1.686e-68								NADPH-dependent FMN reductase [PF03358.18]; Flavodoxin-like fold [PF02525.20]					0
CBAJDB_1758_k141_223142_103	CBAJDB_1758	CBAJDB_1758__k141_223142	5_14_2_5_no_mouse.20	103	93289	94026	1	C	lasa:L9O85_07650	K06967	lasa:L9O85_07650 (K06967) trmK; tRNA (adenine22-N1)-methyltransferase [EC:2.1.1.217]	FALSE	0.543	253	1.345e-72								Methyltransferase domain [PF12847.10]; tRNA (adenine(22)-N(1))-methyltransferase [PF04816.15]					0
CBAJDB_1758_k141_223142_104	CBAJDB_1758	CBAJDB_1758__k141_223142	5_14_2_5_no_mouse.20	104	94014	94811	1	A	lasa:L9O85_07645		lasa:L9O85_07645 ()	TRUE	0.677	357	2.619e-108								NIF3 (NGG1p interacting factor 3) [PF01784.21]					0
CBAJDB_1758_k141_223142_105	CBAJDB_1758	CBAJDB_1758__k141_223142	5_14_2_5_no_mouse.20	105	94983	96179	1	A	lasa:L9O85_05005	K13038	lasa:L9O85_05005 (K13038) coaBC, dfp; phosphopantothenoylcysteine decarboxylase / phosphopantothenate---cysteine ligase [EC:4.1.1.36 6.3.2.5]	TRUE	0.815	659	4.716e-210								DNA / pantothenate metabolism flavoprotein [PF04127.18]; Flavoprotein [PF02441.22]					0
CBAJDB_1758_k141_223142_106	CBAJDB_1758	CBAJDB_1758__k141_223142	5_14_2_5_no_mouse.20	106	96495	96743	1	C	bliq:INP51_12775		bliq:INP51_12775 ()	FALSE	0.644	106	1.704e-24													0
CBAJDB_1758_k141_223142_107	CBAJDB_1758	CBAJDB_1758__k141_223142	5_14_2_5_no_mouse.20	107	96831	97184	-1	C	lasa:L9O85_11600	K09747	lasa:L9O85_11600 (K09747) ebfC; nucleoid-associated protein EbfC	FALSE	0.724	166	8.426e-45								YbaB/EbfC DNA-binding family [PF02575.19]					0
CBAJDB_1758_k141_223142_108	CBAJDB_1758	CBAJDB_1758__k141_223142	5_14_2_5_no_mouse.20	108	97209	98966	-1	A	lasa:L9O85_11605	K02343	lasa:L9O85_11605 (K02343) dnaX; DNA polymerase III subunit gamma/tau [EC:2.7.7.7]	TRUE	0.656	755	6.229e-240								DNA polymerase III, delta subunit [PF13177.9]; DNA polymerase III subunits gamma and tau domain III [PF12169.11]; Holliday junction DNA helicase RuvB P-loop domain [PF05496.15]; AAA domain [PF13401.9]					0
CBAJDB_1758_k141_223142_109	CBAJDB_1758	CBAJDB_1758__k141_223142	5_14_2_5_no_mouse.20	109	99517	100401	-1	C	dgi:Desgi_4059		dgi:Desgi_4059 ()	FALSE	0.356	169	1.14e-42								BspA type Leucine rich repeat region (6 copies) [PF13306.9]					0
CBAJDB_1758_k141_225409_1	CBAJDB_1758	CBAJDB_1758__k141_225409	5_14_2_5_no_mouse.20	1	3	299	1	C	acol:K5I23_00825	K07497,K07497	acol:K5I23_00825 (K07497) K07497; putative transposase	FALSE	0.781	157	3.584e-42								Integrase core domain [PF13683.9]; Integrase core domain [PF00665.29]; Integrase core domain [PF13333.9]					0
CBAJDB_1758_k141_225409_2	CBAJDB_1758	CBAJDB_1758__k141_225409	5_14_2_5_no_mouse.20	2	873	5636	-1	A	selt:BCS37_00320		selt:BCS37_00320 ()	TRUE	0.493	1455	0								DEAD/DEAH box helicase [PF00270.32]; MrfA Zn-binding domain [PF09369.13]; UvrD/REP helicase N-terminal domain [PF00580.24]; Helicase conserved C-terminal domain [PF00271.34]; Type III restriction enzyme, res subunit [PF04851.18]					1
CBAJDB_1758_k141_225409_3	CBAJDB_1758	CBAJDB_1758__k141_225409	5_14_2_5_no_mouse.20	3	5676	6653	-1	E																				0
CBAJDB_1758_k141_225409_4	CBAJDB_1758	CBAJDB_1758__k141_225409	5_14_2_5_no_mouse.20	4	6769	9861	-1	C	abao:BEQ56_07195		abao:BEQ56_07195 ()	FALSE	0.205	213	3.969e-52													0
CBAJDB_1758_k141_225409_5	CBAJDB_1758	CBAJDB_1758__k141_225409	5_14_2_5_no_mouse.20	5	9889	10047	-1	E																				0
CBAJDB_1758_k141_225409_6	CBAJDB_1758	CBAJDB_1758__k141_225409	5_14_2_5_no_mouse.20	6	10125	10772	-1	C	cfem:HCR03_12225		cfem:HCR03_12225 ()	FALSE	0.452	97	2.312e-19								BspA type Leucine rich repeat region (6 copies) [PF13306.9]					0
CBAJDB_1758_k141_225409_7	CBAJDB_1758	CBAJDB_1758__k141_225409	5_14_2_5_no_mouse.20	7	10939	11181	1	C	obj:EIO64_12835		obj:EIO64_12835 ()	FALSE	0.576	68	1.388e-11													0
CBAJDB_1758_k141_225409_8	CBAJDB_1758	CBAJDB_1758__k141_225409	5_14_2_5_no_mouse.20	8	11297	11527	1	C	acol:K5I23_02785	K07483,K07483	acol:K5I23_02785 (K07483) K07483; transposase	FALSE	0.705	110	2.84e-26								Transposase [PF01527.23]; Helix-turn-helix domain [PF13518.9]					0
CBAJDB_1758_k141_226450_1	CBAJDB_1758	CBAJDB_1758__k141_226450	5_14_2_5_no_mouse.20	1	654	749	-1	E																				0
CBAJDB_1758_k141_226450_2	CBAJDB_1758	CBAJDB_1758__k141_226450	5_14_2_5_no_mouse.20	2	989	3139	-1	A	lasa:L9O85_00365	K00962	lasa:L9O85_00365 (K00962) pnp, PNPT1; polyribonucleotide nucleotidyltransferase [EC:2.7.7.8]	TRUE	0.906	1356	0								3' exoribonuclease family, domain 1 [PF01138.24]; S1 RNA binding domain [PF00575.26]; 3' exoribonuclease family, domain 2 [PF03725.18]; KH domain [PF00013.32]; Polyribonucleotide nucleotidyltransferase, RNA binding domain [PF03726.17]					0
CBAJDB_1758_k141_226450_3	CBAJDB_1758	CBAJDB_1758__k141_226450	5_14_2_5_no_mouse.20	3	3549	3815	-1	C	fpla:A4U99_17050	K02956	fpla:A4U99_17050 (K02956) RP-S15, MRPS15, rpsO; small subunit ribosomal protein S15	FALSE	0.879	163	1.915e-44								Ribosomal protein S15 [PF00312.25]					0
CBAJDB_1758_k141_226450_4	CBAJDB_1758	CBAJDB_1758__k141_226450	5_14_2_5_no_mouse.20	4	4000	4146	-1	E																				0
CBAJDB_1758_k141_226450_5	CBAJDB_1758	CBAJDB_1758__k141_226450	5_14_2_5_no_mouse.20	5	4260	4418	1	D															CopG-like RHH_1 or ribbon-helix-helix domain, RHH_5 [PF07878.14]					0
CBAJDB_1758_k141_226450_6	CBAJDB_1758	CBAJDB_1758__k141_226450	5_14_2_5_no_mouse.20	6	4661	4984	-1	C	ddl:Desdi_1437	K19092	ddl:Desdi_1437 (K19092) parE1_3_4; toxin ParE1/3/4	FALSE	0.533	102	6.845e-23								ParE toxin of type II toxin-antitoxin system, parDE [PF05016.18]					0
CBAJDB_1758_k141_226450_7	CBAJDB_1758	CBAJDB_1758__k141_226450	5_14_2_5_no_mouse.20	7	4974	5234	-1	C	fpa:FPR_17980		fpa:FPR_17980 ()	FALSE	0.77	136	5.288e-35													0
CBAJDB_1758_k141_226450_8	CBAJDB_1758	CBAJDB_1758__k141_226450	5_14_2_5_no_mouse.20	8	5365	8130	-1	A	pfaa:MM59RIKEN_14870	K01870	pfaa:MM59RIKEN_14870 (K01870) IARS, ileS; isoleucyl-tRNA synthetase [EC:6.1.1.5]	TRUE	0.835	1576	0								tRNA synthetases class I (I, L, M and V) [PF00133.25]; Anticodon-binding domain of tRNA ligase [PF08264.16]; tRNA synthetases class I (M) [PF09334.14]; Zinc finger found in FPG and IleRS [PF06827.17]					0
CBAJDB_1758_k141_226450_9	CBAJDB_1758	CBAJDB_1758__k141_226450	5_14_2_5_no_mouse.20	9	8160	8414	-1	D															Domain of unknown function (DUF6487) [PF20097.2]					0
CBAJDB_1758_k141_226450_10	CBAJDB_1758	CBAJDB_1758__k141_226450	5_14_2_5_no_mouse.20	10	8536	9207	-1	E																				0
CBAJDB_1758_k141_226450_11	CBAJDB_1758	CBAJDB_1758__k141_226450	5_14_2_5_no_mouse.20	11	9536	10444	-1	A	lasa:L9O85_14750	K06180	lasa:L9O85_14750 (K06180) rluD; 23S rRNA pseudouridine1911/1915/1917 synthase [EC:5.4.99.23]	TRUE	0.865	543	5.103e-172								RNA pseudouridylate synthase [PF00849.25]; S4 domain [PF01479.28]					0
CBAJDB_1758_k141_226450_12	CBAJDB_1758	CBAJDB_1758__k141_226450	5_14_2_5_no_mouse.20	12	10419	10910	-1	C	lasa:L9O85_14745	K03101	lasa:L9O85_14745 (K03101) lspA; signal peptidase II [EC:3.4.23.36]	FALSE	0.665	215	6.949e-61	MER0590248	A08	MER0590248 - family A8 unassigned peptidases () [A08.UPW]#A08#{peptidase unit: 4-143}~source V2XZ59~	FALSE	0.822	239	2.026e-71	Signal peptidase (SPase) II [PF01252.21]					0
CBAJDB_1758_k141_226450_13	CBAJDB_1758	CBAJDB_1758__k141_226450	5_14_2_5_no_mouse.20	13	10927	11931	-1	A	lasa:L9O85_13655	K02315	lasa:L9O85_13655 (K02315) dnaC; DNA replication protein DnaC	TRUE	0.724	489	1.655e-152								IstB-like ATP binding protein [PF01695.20]; Bacterial dnaA protein [PF00308.21]					0
CBAJDB_1758_k141_226450_14	CBAJDB_1758	CBAJDB_1758__k141_226450	5_14_2_5_no_mouse.20	14	11933	12883	-1	A	lasa:L9O85_13660		lasa:L9O85_13660 ()	TRUE	0.644	400	3.11e-122								Replication initiation and membrane attachment [PF07261.14]					0
CBAJDB_1758_k141_226450_15	CBAJDB_1758	CBAJDB_1758__k141_226450	5_14_2_5_no_mouse.20	15	13084	13398	1	C	lasa:L9O85_13665	K09888	lasa:L9O85_13665 (K09888) zapA; cell division protein ZapA	FALSE	0.623	130	1.973e-32								Cell division protein ZapA [PF05164.16]					0
CBAJDB_1758_k141_226450_16	CBAJDB_1758	CBAJDB_1758__k141_226450	5_14_2_5_no_mouse.20	16	13414	15501	1	A	lasa:L9O85_13670	K08303	lasa:L9O85_13670 (K08303) prtC, trhP; U32 family peptidase [EC:3.4.-.-]	TRUE	0.755	1066	0	MER0124951	U32	MER0124951 - family U32 unassigned peptidases (Pseudoflavonifractor capillosus) [U32.UPW]#U32#{peptidase unit: 25-296}~source EDN01550~	TRUE	0.806	452	1.388e-135	Peptidase family U32 [PF01136.22]; Collagenase [PF12392.11]					0
CBAJDB_1758_k141_226450_17	CBAJDB_1758	CBAJDB_1758__k141_226450	5_14_2_5_no_mouse.20	17	15970	17094	1	A	lasa:L9O85_13675		lasa:L9O85_13675 ()	TRUE	0.74	559	6.264e-176								Acyl-protein synthetase, LuxE [PF04443.15]					0
CBAJDB_1758_k141_226450_18	CBAJDB_1758	CBAJDB_1758__k141_226450	5_14_2_5_no_mouse.20	18	17091	18389	1	A	lasa:L9O85_13680		lasa:L9O85_13680 ()	TRUE	0.594	486	7.711e-150								Acyl-CoA reductase (LuxC) [PF05893.17]					0
CBAJDB_1758_k141_226450_19	CBAJDB_1758	CBAJDB_1758__k141_226450	5_14_2_5_no_mouse.20	19	18402	18851	1	C	lasa:L9O85_13685	K01520	lasa:L9O85_13685 (K01520) dut, DUT; dUTP pyrophosphatase [EC:3.6.1.23]	FALSE	0.814	252	6.508e-74								dUTPase [PF00692.22]					0
CBAJDB_1758_k141_226450_20	CBAJDB_1758	CBAJDB_1758__k141_226450	5_14_2_5_no_mouse.20	20	19022	19864	1	A	lasa:L9O85_13690		lasa:L9O85_13690 ()	TRUE	0.597	356	1.307e-107								Uncharacterized protein conserved in bacteria (DUF2262) [PF10020.12]					0
CBAJDB_1758_k141_226450_21	CBAJDB_1758	CBAJDB_1758__k141_226450	5_14_2_5_no_mouse.20	21	19868	20731	1	C	cso:CLS_01250		cso:CLS_01250 ()	FALSE	0.589	324	2.075e-96								NADAR domain [PF08719.14]					0
CBAJDB_1758_k141_226450_22	CBAJDB_1758	CBAJDB_1758__k141_226450	5_14_2_5_no_mouse.20	22	20976	21224	-1	E																				0
CBAJDB_1758_k141_226450_23	CBAJDB_1758	CBAJDB_1758__k141_226450	5_14_2_5_no_mouse.20	23	21302	21550	1	C	ibu:IB211_00175		ibu:IB211_00175 ()	FALSE	0.606	90	3.996e-19								Helix-turn-helix domain [PF12844.10]; Helix-turn-helix [PF01381.25]; Helix-turn-helix domain [PF13560.9]					0
CBAJDB_1758_k141_226450_24	CBAJDB_1758	CBAJDB_1758__k141_226450	5_14_2_5_no_mouse.20	24	21781	22380	1	C	lasa:L9O85_13695	K06287	lasa:L9O85_13695 (K06287) yhdE; nucleoside triphosphate pyrophosphatase [EC:3.6.1.-]	FALSE	0.61	228	7.64e-65								Maf-like protein [PF02545.17]					0
CBAJDB_1758_k141_226450_25	CBAJDB_1758	CBAJDB_1758__k141_226450	5_14_2_5_no_mouse.20	25	22377	23219	1	A	lasa:L9O85_13700	K03570	lasa:L9O85_13700 (K03570) mreC; rod shape-determining protein MreC	TRUE	0.684	384	3.508e-117								rod shape-determining protein MreC [PF04085.17]					0
CBAJDB_1758_k141_226450_26	CBAJDB_1758	CBAJDB_1758__k141_226450	5_14_2_5_no_mouse.20	26	23316	23831	1	C	lasa:L9O85_13705		lasa:L9O85_13705 ()	FALSE	0.622	211	3.202e-59													0
CBAJDB_1758_k141_226450_27	CBAJDB_1758	CBAJDB_1758__k141_226450	5_14_2_5_no_mouse.20	27	23934	26225	1	A	lasa:L9O85_13710	K05515	lasa:L9O85_13710 (K05515) mrdA; penicillin-binding protein 2 [EC:3.4.16.4]	TRUE	0.575	843	6.092e-267								Penicillin binding protein transpeptidase domain [PF00905.25]; Penicillin-binding Protein dimerisation domain [PF03717.18]					0
CBAJDB_1758_k141_226450_28	CBAJDB_1758	CBAJDB_1758__k141_226450	5_14_2_5_no_mouse.20	28	26395	27204	1	A	lasa:L9O85_01280		lasa:L9O85_01280 ()	TRUE	0.788	429	5.424e-133								NUBPL iron-transfer P-loop NTPase [PF10609.12]; AAA domain [PF13614.9]; CobQ/CobB/MinD/ParA nucleotide binding domain [PF01656.26]; Cellulose biosynthesis protein BcsQ [PF06564.15]; VirC1 protein [PF07015.14]; ATPase MipZ [PF09140.14]; Anion-transporting ATPase [PF02374.18]; 4Fe-4S iron sulfur cluster binding proteins, NifH/frxC family [PF00142.21]					0
CBAJDB_1758_k141_226450_29	CBAJDB_1758	CBAJDB_1758__k141_226450	5_14_2_5_no_mouse.20	29	27213	27419	1	C	ruk:A4V00_04975		ruk:A4V00_04975 ()	FALSE	0.811	114	8.028e-28								HicB_like antitoxin of bacterial toxin-antitoxin system [PF15919.8]					0
CBAJDB_1758_k141_226450_30	CBAJDB_1758	CBAJDB_1758__k141_226450	5_14_2_5_no_mouse.20	30	27551	28480	1	C	obj:EIO64_03350		obj:EIO64_03350 ()	FALSE	0.282	94	3.559e-17								Helix-turn-helix domain [PF12844.10]; Helix-turn-helix [PF01381.25]; Helix-turn-helix domain [PF13560.9]					0
CBAJDB_1758_k141_226450_31	CBAJDB_1758	CBAJDB_1758__k141_226450	5_14_2_5_no_mouse.20	31	28641	31088	1	A	ibu:IB211_02283c	K04759	ibu:IB211_02283c (K04759) feoB; ferrous iron transport protein B	TRUE	0.649	1035	0								Ferrous iron transport protein B [PF02421.21]; FeoA domain [PF04023.17]; Nucleoside recognition [PF07670.17]; 50S ribosome-binding GTPase [PF01926.26]; Ferrous iron transport protein B C terminus [PF07664.15]; FeoB cytosolic helical domain [PF17910.4]; Ras family [PF00071.25]; MnmE helical domain [PF12631.10]; Elongation factor Tu GTP binding domain [PF00009.30]; ADP-ribosylation factor family [PF00025.24]					0
CBAJDB_1758_k141_226450_32	CBAJDB_1758	CBAJDB_1758__k141_226450	5_14_2_5_no_mouse.20	32	31206	32003	1	C	lasa:L9O85_14450		lasa:L9O85_14450 ()	FALSE	0.625	327	1.213e-97								haloacid dehalogenase-like hydrolase [PF08282.15]; Sucrose-6F-phosphate phosphohydrolase [PF05116.16]					0
