## Supplemental Data 1 for "Gut microbiome carbon and sulfur metabolisms support *Salmonella* during pathogen infection" (part 93 of 275)

### Sheet: Annotations (DRAM v1.4.0) (continued)
geneid	fasta	scaffold	alt_bin_name	gene_position	start_position	end_position	strandedness	rank	kegg_genes_id	ko_id	kegg_hit	kegg_RBH	kegg_identity	kegg_bitScore	kegg_eVal	peptidase_id	peptidase_family	peptidase_hit	peptidase_RBH	peptidase_identity	peptidase_bitScore	peptidase_eVal	pfam_hits	cazy_ids	cazy_hits	cazy_subfam_ec	cazy_best_hit	heme_regulatory_motif_count
CBAJDB_1758_k141_226450_33	CBAJDB_1758	CBAJDB_1758__k141_226450	5_14_2_5_no_mouse.20	33	32174	33193	1	C	ssm:Spirs_1850	K02529	ssm:Spirs_1850 (K02529) lacI, galR; LacI family transcriptional regulator	FALSE	0.387	219	2.62e-59								Periplasmic binding proteins and sugar binding domain of LacI family [PF00532.24]; Periplasmic binding protein-like domain [PF13377.9]; Bacterial regulatory proteins, lacI family [PF00356.24]					0
CBAJDB_1758_k141_226450_34	CBAJDB_1758	CBAJDB_1758__k141_226450	5_14_2_5_no_mouse.20	34	33223	34545	1	C	pjd:Pjdr2_2991		pjd:Pjdr2_2991 ()	FALSE	0.433	347	1.226e-101								C4-dicarboxylate anaerobic carrier [PF03606.18]					0
CBAJDB_1758_k141_226450_35	CBAJDB_1758	CBAJDB_1758__k141_226450	5_14_2_5_no_mouse.20	35	34672	37485	1	C	asoc:CB4_00932		asoc:CB4_00932 ()	FALSE	0.389	205	1.213e-49								Listeria-Bacteroides repeat domain (List_Bact_rpt) [PF09479.13]					0
CBAJDB_1758_k141_226450_36	CBAJDB_1758	CBAJDB_1758__k141_226450	5_14_2_5_no_mouse.20	36	37492	37764	1	C	blab:EYS05_10180		blab:EYS05_10180 ()	FALSE	0.788	114	3.22e-27								Cysteine-rich small domain [PF04071.15]					0
CBAJDB_1758_k141_226450_37	CBAJDB_1758	CBAJDB_1758__k141_226450	5_14_2_5_no_mouse.20	37	37857	38273	-1	C	vfa:MM35RIKEN_00350		vfa:MM35RIKEN_00350 ()	FALSE	0.718	193	7.651e-54								Iron-dependent Transcriptional regulator [PF02082.23]					0
CBAJDB_1758_k141_226450_38	CBAJDB_1758	CBAJDB_1758__k141_226450	5_14_2_5_no_mouse.20	38	38589	40604	-1	A	meg:DKB62_07465	K01534	meg:DKB62_07465 (K01534) zntA; Zn2+/Cd2+-exporting ATPase [EC:7.2.2.12 7.2.2.21]	TRUE	0.731	942	5.115e-303								haloacid dehalogenase-like hydrolase [PF00702.29]; E1-E2 ATPase [PF00122.23]; haloacid dehalogenase-like hydrolase [PF12710.10]					1
CBAJDB_1758_k141_226450_39	CBAJDB_1758	CBAJDB_1758__k141_226450	5_14_2_5_no_mouse.20	39	40620	40838	-1	C	vcop:MM50RIKEN_13510		vcop:MM50RIKEN_13510 ()	FALSE	0.816	123	6.692e-31								Heavy-metal-associated domain [PF00403.29]					0
CBAJDB_1758_k141_226450_40	CBAJDB_1758	CBAJDB_1758__k141_226450	5_14_2_5_no_mouse.20	40	41006	41749	1	C	vcop:MM50RIKEN_13500		vcop:MM50RIKEN_13500 ()	FALSE	0.563	268	9.42e-78								Helix-turn-helix domain [PF12833.10]; Helix-turn-helix domain [PF12840.10]; Bacterial regulatory protein, arsR family [PF01022.23]					0
CBAJDB_1758_k141_226450_41	CBAJDB_1758	CBAJDB_1758__k141_226450	5_14_2_5_no_mouse.20	41	41794	43068	-1	A	cthd:CDO33_08580		cthd:CDO33_08580 ()	TRUE	0.59	486	7.531e-150								Aspartate amino-transferase [PF12897.10]					0
CBAJDB_1758_k141_236674_1	CBAJDB_1758	CBAJDB_1758__k141_236674	5_14_2_5_no_mouse.20	1	288	1046	1	A	paeh:H70357_18420	K02003	paeh:H70357_18420 (K02003) ABC.CD.A; putative ABC transport system ATP-binding protein	TRUE	0.694	351	1.652e-106								ABC transporter [PF00005.30]					0
CBAJDB_1758_k141_236674_2	CBAJDB_1758	CBAJDB_1758__k141_236674	5_14_2_5_no_mouse.20	2	1043	3388	1	C	blen:NCTC4824_00963	K02004	blen:NCTC4824_00963 (K02004) ABC.CD.P; putative ABC transport system permease protein	FALSE	0.29	326	5.755e-90													0
CBAJDB_1758_k141_236674_3	CBAJDB_1758	CBAJDB_1758__k141_236674	5_14_2_5_no_mouse.20	3	3833	5533	-1	A	coo:CCU_02430		coo:CCU_02430 ()	TRUE	0.506	435	7.555e-130	MER0402016	M56	MER0402016 - family M56 unassigned peptidases (Pseudoflavonifractor capillosus) [M56.UPW]#M56#{peptidase unit: 107-260}~source A6P0E1_9FIRM~	FALSE	0.687	214	1.149e-56	BlaR1 peptidase M56 [PF05569.14]					0
CBAJDB_1758_k141_236674_4	CBAJDB_1758	CBAJDB_1758__k141_236674	5_14_2_5_no_mouse.20	4	5530	5907	-1	C	ova:OBV_44330		ova:OBV_44330 ()	FALSE	0.732	177	1.76e-48								Penicillinase repressor [PF03965.19]					0
CBAJDB_1758_k141_245692_1	CBAJDB_1758	CBAJDB_1758__k141_245692	5_14_2_5_no_mouse.20	1	2	3076	1	A	fpa:FPR_09740	K05349	fpa:FPR_09740 (K05349) bglX; beta-glucosidase [EC:3.2.1.21]	TRUE	0.427	733	1.012e-224								Glycosyl hydrolase family 3 N terminal domain [PF00933.24]; Glycosyl hydrolase family 3 C-terminal domain [PF01915.25]; Fibronectin type III-like domain [PF14310.9]	GH3	GH3 beta-glucosidase (EC 3.2.1.21); xylan 1,4-beta-xylosidase (EC 3.2.1.37); beta-glucosylceramidase (EC 3.2.1.45); beta-N-acetylhexosaminidase (EC 3.2.1.52); alpha-L-arabinofuranosidase (EC 3.2.1.55); glucan 1,4-beta-glucosidase (EC 3.2.1.74); isoprimeverose-producing oligoxyloglucan hydrolase (EC 3.2.1.120); coniferin beta-glucosidase (EC 3.2.1.126); exo-1,3-1,4-glucanase (EC 3.2.1.-); beta-N-acetylglucosaminide phosphorylases (EC 2.4.1.-); beta-1,2-glucosidase (EC 3.2.1.-); beta-1,3-glucosidase (EC 3.2.1.-); xyloglucan-specific exo-beta-1,4-glucanase / exo-xyloglucanase (EC 3.2.1.155); stevioside-beta-1,2-glucosidase (EC 3.2.1.-); lichenase / endo-beta-1,3-1,4-glucanase (EC 3.2.1.73); protodioscin 26-O-beta-D-glucosidase (EC 3.2.1.186); beta-glucuronidase (EC 3.2.1.31); avenacinase (EC 3.2.1.-); tomatinase beta-1,2-glucosidase (EC 3.2.1.-)	3.2.1.120,3.2.1.126,3.2.1.132,3.2.1.151,3.2.1.21,3.2.1.23,3.2.1.31,3.2.1.37,3.2.1.45,3.2.1.52,3.2.1.58,3.2.1.6,3.2.1.73,3.2.1.74,3.2.1.8,3.2.1.-,2.4.1.-,3.2.1.38,3.2.1.55	GH3.hmm	0
CBAJDB_1758_k141_245692_2	CBAJDB_1758	CBAJDB_1758__k141_245692	5_14_2_5_no_mouse.20	2	3810	4442	1	C	xga:BI317_04505		xga:BI317_04505 ()	FALSE	0.559	225	1.529e-63								Transposase DDE domain [PF13586.9]; Transposase DDE domain [PF01609.24]; Transposase DDE domain [PF13612.9]					0
CBAJDB_1758_k141_245692_3	CBAJDB_1758	CBAJDB_1758__k141_245692	5_14_2_5_no_mouse.20	3	4518	4784	-1	C	erb:A4V01_18530		erb:A4V01_18530 ()	FALSE	0.896	167	1.111e-45													0
CBAJDB_1758_k141_248872_1	CBAJDB_1758	CBAJDB_1758__k141_248872	5_14_2_5_no_mouse.20	1	3	545	1	C	cbei:LF65_03588	K07497,K07497	cbei:LF65_03588 (K07497) K07497; putative transposase	FALSE	0.78	289	3.633e-86								Integrase core domain [PF13683.9]; Integrase core domain [PF00665.29]; Integrase core domain [PF13333.9]					0
CBAJDB_1758_k141_248872_2	CBAJDB_1758	CBAJDB_1758__k141_248872	5_14_2_5_no_mouse.20	2	1134	1730	1	C	lasa:L9O85_03570	K02520	lasa:L9O85_03570 (K02520) infC, MTIF3; translation initiation factor IF-3	FALSE	0.882	343	1.047e-104								Translation initiation factor IF-3, C-terminal domain [PF00707.25]; Translation initiation factor IF-3, N-terminal domain [PF05198.19]					0
CBAJDB_1758_k141_248872_3	CBAJDB_1758	CBAJDB_1758__k141_248872	5_14_2_5_no_mouse.20	3	1751	1963	1	C	lasa:L9O85_03565	K02916	lasa:L9O85_03565 (K02916) RP-L35, MRPL35, rpmI; large subunit ribosomal protein L35	FALSE	0.864	123	1.142e-30								Ribosomal protein L35 [PF01632.22]					0
CBAJDB_1758_k141_248872_4	CBAJDB_1758	CBAJDB_1758__k141_248872	5_14_2_5_no_mouse.20	4	1986	2342	1	C	lasa:L9O85_03560	K02887	lasa:L9O85_03560 (K02887) RP-L20, MRPL20, rplT; large subunit ribosomal protein L20	FALSE	0.885	220	1.913e-63								Ribosomal protein L20 [PF00453.21]					0
CBAJDB_1758_k141_248872_5	CBAJDB_1758	CBAJDB_1758__k141_248872	5_14_2_5_no_mouse.20	5	2791	3360	-1	C	lasa:L9O85_10560	K09765	lasa:L9O85_10560 (K09765) queH; epoxyqueuosine reductase [EC:1.17.99.6]	FALSE	0.821	310	3.028e-93								Epoxyqueuosine reductase QueH [PF02677.17]					0
CBAJDB_1758_k141_248872_6	CBAJDB_1758	CBAJDB_1758__k141_248872	5_14_2_5_no_mouse.20	6	3357	3872	-1	C	lasa:L9O85_10555		lasa:L9O85_10555 ()	FALSE	0.757	259	4.519e-76								YspA SLOG family [PF06908.14]					0
CBAJDB_1758_k141_248872_7	CBAJDB_1758	CBAJDB_1758__k141_248872	5_14_2_5_no_mouse.20	7	4045	5109	-1	A	lasa:L9O85_03335	K01262	lasa:L9O85_03335 (K01262) pepP; Xaa-Pro aminopeptidase [EC:3.4.11.9]	TRUE	0.706	503	6.625e-157	MER0396926	M24B	MER0396926 - hyperthermophile prolidase () [M24.008]#M24B#{peptidase unit: 129-352}~source ZP_08418428~	TRUE	0.771	354	1.83e-107	Metallopeptidase family M24 [PF00557.27]; Creatinase/Prolidase N-terminal domain [PF01321.21]					0
CBAJDB_1758_k141_248872_8	CBAJDB_1758	CBAJDB_1758__k141_248872	5_14_2_5_no_mouse.20	8	5299	5538	-1	E																				0
CBAJDB_1758_k141_248872_9	CBAJDB_1758	CBAJDB_1758__k141_248872	5_14_2_5_no_mouse.20	9	5535	6389	-1	A	lasa:L9O85_03380	K01151	lasa:L9O85_03380 (K01151) nfo; deoxyribonuclease IV [EC:3.1.21.2]	TRUE	0.818	479	3.286e-150													0
CBAJDB_1758_k141_248872_10	CBAJDB_1758	CBAJDB_1758__k141_248872	5_14_2_5_no_mouse.20	10	6386	6892	-1	C	lasa:L9O85_03385	K07015	lasa:L9O85_03385 (K07015) yqeG; putative phosphatase [EC:3.1.3.-]	FALSE	0.818	285	4.869e-85								Mitochondrial PGP phosphatase [PF09419.13]; HAD-hyrolase-like [PF13242.9]; Haloacid dehalogenase-like hydrolase [PF13419.9]					0
CBAJDB_1758_k141_248872_11	CBAJDB_1758	CBAJDB_1758__k141_248872	5_14_2_5_no_mouse.20	11	6974	7774	1	C	lasa:L9O85_03390		lasa:L9O85_03390 ()	FALSE	0.62	314	4.106e-93													0
CBAJDB_1758_k141_248872_12	CBAJDB_1758	CBAJDB_1758__k141_248872	5_14_2_5_no_mouse.20	12	8018	8527	-1	E																				0
CBAJDB_1758_k141_248872_13	CBAJDB_1758	CBAJDB_1758__k141_248872	5_14_2_5_no_mouse.20	13	8925	9200	-1	E																				1
CBAJDB_1758_k141_248872_14	CBAJDB_1758	CBAJDB_1758__k141_248872	5_14_2_5_no_mouse.20	14	9292	10311	-1	A	lasa:L9O85_11725	K01273	lasa:L9O85_11725 (K01273) DPEP; membrane dipeptidase [EC:3.4.13.19]	TRUE	0.562	365	1.628e-109	MER0825541	M19	MER0825541 - family M19 unassigned peptidases () [M19.UPW]#M19#{peptidase unit: 1-277}~source V2YB16~	TRUE	0.769	436	3.904e-136	Membrane dipeptidase (Peptidase family M19) [PF01244.24]					0
CBAJDB_1758_k141_248872_15	CBAJDB_1758	CBAJDB_1758__k141_248872	5_14_2_5_no_mouse.20	15	10476	12623	-1	A	lasa:L9O85_12605	K06959	lasa:L9O85_12605 (K06959) tex; protein Tex	TRUE	0.823	1212	0								Tex-like protein N-terminal domain [PF09371.13]; Tex protein YqgF-like domain [PF16921.8]; HHH domain [PF17674.4]; S1 RNA binding domain [PF00575.26]; Helix-hairpin-helix motif [PF12836.10]; Holliday-junction resolvase-like of SPT6 [PF14639.9]; Helix-hairpin-helix motif [PF14635.9]					0
CBAJDB_1758_k141_248872_16	CBAJDB_1758	CBAJDB_1758__k141_248872	5_14_2_5_no_mouse.20	16	12913	13326	1	C	byl:A4V09_20605		byl:A4V09_20605 ()	FALSE	0.555	130	8.707e-32								Domain of unknown function (DUF4430) [PF14478.9]					0
CBAJDB_1758_k141_248872_17	CBAJDB_1758	CBAJDB_1758__k141_248872	5_14_2_5_no_mouse.20	17	13331	13849	1	C	sint:K5I26_01865	K16927	sint:K5I26_01865 (K16927) cbrT; energy-coupling factor transport system substrate-specific component	FALSE	0.538	155	4.876e-40													0
CBAJDB_1758_k141_248872_18	CBAJDB_1758	CBAJDB_1758__k141_248872	5_14_2_5_no_mouse.20	18	14257	14382	1	E																				0
CBAJDB_1758_k141_248872_19	CBAJDB_1758	CBAJDB_1758__k141_248872	5_14_2_5_no_mouse.20	19	14716	16692	1	A	lasa:L9O85_10905	K01571	lasa:L9O85_10905 (K01571) oadA; oxaloacetate decarboxylase (Na+ extruding) subunit alpha [EC:7.2.4.2]	TRUE	0.791	1059	0								Conserved carboxylase domain [PF02436.21]; HMGL-like [PF00682.22]; Biotin-requiring enzyme [PF00364.25]					0
CBAJDB_1758_k141_248872_20	CBAJDB_1758	CBAJDB_1758__k141_248872	5_14_2_5_no_mouse.20	20	16705	16884	-1	C	ova:OBV_32950		ova:OBV_32950 ()	FALSE	0.757	70	1.034e-12													0
CBAJDB_1758_k141_248872_21	CBAJDB_1758	CBAJDB_1758__k141_248872	5_14_2_5_no_mouse.20	21	16994	17206	1	C	csci:HDCHBGLK_00798		csci:HDCHBGLK_00798 ()	FALSE	0.701	100	1.105e-22													0
CBAJDB_1758_k141_248872_22	CBAJDB_1758	CBAJDB_1758__k141_248872	5_14_2_5_no_mouse.20	22	17268	18233	-1	E																				0
CBAJDB_1758_k141_248872_23	CBAJDB_1758	CBAJDB_1758__k141_248872	5_14_2_5_no_mouse.20	23	18457	18936	1	C	lasa:L9O85_03160		lasa:L9O85_03160 ()	FALSE	0.78	256	4.43e-75								Lrp/AsnC ligand binding domain [PF01037.24]					0
CBAJDB_1758_k141_248872_24	CBAJDB_1758	CBAJDB_1758__k141_248872	5_14_2_5_no_mouse.20	24	18933	20120	1	A	lasa:L9O85_03165	K10907,K10907	lasa:L9O85_03165 (K10907) K10907; aminotransferase [EC:2.6.1.-]	TRUE	0.857	699	3.363e-224								Aminotransferase class I and II [PF00155.24]; DegT/DnrJ/EryC1/StrS aminotransferase family [PF01041.20]; Cys/Met metabolism PLP-dependent enzyme [PF01053.23]					0
CBAJDB_1758_k141_248872_25	CBAJDB_1758	CBAJDB_1758__k141_248872	5_14_2_5_no_mouse.20	25	20326	20928	1	A	obj:EIO64_17430	K02203	obj:EIO64_17430 (K02203) thrH; phosphoserine / homoserine phosphotransferase [EC:3.1.3.3 2.7.1.39]	TRUE	0.873	363	1.628e-111								haloacid dehalogenase-like hydrolase [PF12710.10]					0
CBAJDB_1758_k141_248872_26	CBAJDB_1758	CBAJDB_1758__k141_248872	5_14_2_5_no_mouse.20	26	20950	21177	1	E																				0
CBAJDB_1758_k141_248872_27	CBAJDB_1758	CBAJDB_1758__k141_248872	5_14_2_5_no_mouse.20	27	21183	22472	1	A	lasa:L9O85_03180		lasa:L9O85_03180 ()	TRUE	0.653	554	3.091e-173								Protein of unknown function (DUF1015) [PF06245.14]					0
CBAJDB_1758_k141_248872_28	CBAJDB_1758	CBAJDB_1758__k141_248872	5_14_2_5_no_mouse.20	28	22509	23405	1	A	lasa:L9O85_03185	K00919	lasa:L9O85_03185 (K00919) ispE; 4-diphosphocytidyl-2-C-methyl-D-erythritol kinase [EC:2.7.1.148]	TRUE	0.624	366	1.098e-110								GHMP kinases C terminal [PF08544.16]					0
CBAJDB_1758_k141_248872_29	CBAJDB_1758	CBAJDB_1758__k141_248872	5_14_2_5_no_mouse.20	29	23466	24149	1	C	wcp:H9Q76_08145		wcp:H9Q76_08145 ()	FALSE	0.513	211	2.601e-58													0
CBAJDB_1758_k141_248872_30	CBAJDB_1758	CBAJDB_1758__k141_248872	5_14_2_5_no_mouse.20	30	24265	26172	-1	C	ctx:Clo1313_0799		ctx:Clo1313_0799 ()	FALSE	0.207	136	6.337e-29													0
CBAJDB_1758_k141_248872_31	CBAJDB_1758	CBAJDB_1758__k141_248872	5_14_2_5_no_mouse.20	31	26169	27875	-1	C	emt:CPZ25_010815		emt:CPZ25_010815 ()	FALSE	0.28	222	1.695e-57													0
CBAJDB_1758_k141_248872_32	CBAJDB_1758	CBAJDB_1758__k141_248872	5_14_2_5_no_mouse.20	32	27862	28752	-1	C	rto:RTO_21990	K07258	rto:RTO_21990 (K07258) dacC, dacA, dacD; serine-type D-Ala-D-Ala carboxypeptidase (penicillin-binding protein 5/6) [EC:3.4.16.4]	FALSE	0.385	162	3.276e-40	MER1306367	S11	MER1306367 - family S11 unassigned peptidases () [S11.UPW]#S11#{peptidase unit: 24-336}~source OLA26865~	FALSE	0.406	167	3.861e-44	D-alanyl-D-alanine carboxypeptidase [PF00768.23]; D-Ala-D-Ala carboxypeptidase 3 (S13) family [PF02113.18]					0
CBAJDB_1758_k141_248872_33	CBAJDB_1758	CBAJDB_1758__k141_248872	5_14_2_5_no_mouse.20	33	29009	29824	-1	C	vcop:MM50RIKEN_23870		vcop:MM50RIKEN_23870 ()	FALSE	0.557	286	1.861e-83													0
CBAJDB_1758_k141_248872_34	CBAJDB_1758	CBAJDB_1758__k141_248872	5_14_2_5_no_mouse.20	34	29964	30488	-1	C	clo:HMPREF0868_0202	K08281	clo:HMPREF0868_0202 (K08281) pncA; nicotinamidase/pyrazinamidase [EC:3.5.1.19 3.5.1.-]	FALSE	0.609	204	5.682e-57								Isochorismatase family [PF00857.23]					0
CBAJDB_1758_k141_248872_35	CBAJDB_1758	CBAJDB_1758__k141_248872	5_14_2_5_no_mouse.20	35	30679	32262	-1	A	lasa:L9O85_04505	K07137,K07137	lasa:L9O85_04505 (K07137) K07137; uncharacterized protein	TRUE	0.772	827	9.209e-266								HI0933-like protein [PF03486.17]; FAD binding domain [PF00890.27]; FAD binding domain [PF01494.22]; FAD dependent oxidoreductase [PF12831.10]					0
CBAJDB_1758_k141_248872_36	CBAJDB_1758	CBAJDB_1758__k141_248872	5_14_2_5_no_mouse.20	36	32458	33588	1	A	lasa:L9O85_04500		lasa:L9O85_04500 ()	TRUE	0.676	509	1.562e-158								Phage integrase family [PF00589.25]; Phage integrase, N-terminal SAM-like domain [PF14659.9]					0
CBAJDB_1758_k141_248872_37	CBAJDB_1758	CBAJDB_1758__k141_248872	5_14_2_5_no_mouse.20	37	33620	34231	-1	C	ccl:Clocl_3973	K04095	ccl:Clocl_3973 (K04095) fic; cell filamentation protein	FALSE	0.433	155	1.718e-39								Fic/DOC family [PF02661.21]					0
CBAJDB_1758_k141_248872_38	CBAJDB_1758	CBAJDB_1758__k141_248872	5_14_2_5_no_mouse.20	38	35357	35899	1	E																				0
CBAJDB_1758_k141_255024_1	CBAJDB_1758	CBAJDB_1758__k141_255024	5_14_2_5_no_mouse.20	1	150	611	1	C	bprs:CK3_33130	K03312	bprs:CK3_33130 (K03312) gltS; glutamate:Na+ symporter, ESS family	FALSE	0.904	285	1.749e-85								Sodium/glutamate symporter [PF03616.17]					0
CBAJDB_1758_k141_255024_2	CBAJDB_1758	CBAJDB_1758__k141_255024	5_14_2_5_no_mouse.20	2	582	875	-1	E																				0
CBAJDB_1758_k141_255024_3	CBAJDB_1758	CBAJDB_1758__k141_255024	5_14_2_5_no_mouse.20	3	981	2042	-1	A	sbr:SY1_12130		sbr:SY1_12130 ()	TRUE	0.686	483	3.158e-150								Iron-sulfur cluster-binding domain [PF13186.9]					0
CBAJDB_1758_k141_255024_4	CBAJDB_1758	CBAJDB_1758__k141_255024	5_14_2_5_no_mouse.20	4	2063	2440	-1	C	sbr:SY1_12140		sbr:SY1_12140 ()	FALSE	0.514	123	1.105e-29													0
CBAJDB_1758_k141_255024_5	CBAJDB_1758	CBAJDB_1758__k141_255024	5_14_2_5_no_mouse.20	5	2674	3021	1	C	fpla:A4U99_00795	K22278	fpla:A4U99_00795 (K22278) pgdA; peptidoglycan-N-acetylglucosamine deacetylase [EC:3.5.1.104]	FALSE	0.822	139	1.21e-35													0
CBAJDB_1758_k141_255024_6	CBAJDB_1758	CBAJDB_1758__k141_255024	5_14_2_5_no_mouse.20	6	3036	3323	-1	C	vcop:MM50RIKEN_16320		vcop:MM50RIKEN_16320 ()	FALSE	0.689	117	3.238e-28								Protein of unknown function (DUF1294) [PF06961.16]					0
CBAJDB_1758_k141_255024_7	CBAJDB_1758	CBAJDB_1758__k141_255024	5_14_2_5_no_mouse.20	7	3594	6224	1	A	lasa:L9O85_02760	K01006	lasa:L9O85_02760 (K01006) ppdK; pyruvate, orthophosphate dikinase [EC:2.7.9.1]	TRUE	0.841	1514	0								PEP-utilising enzyme, PEP-binding domain [PF02896.21]; Pyruvate phosphate dikinase, AMP/ATP-binding domain [PF01326.22]; PEP-utilising enzyme, mobile domain [PF00391.26]					0
CBAJDB_1758_k141_255024_8	CBAJDB_1758	CBAJDB_1758__k141_255024	5_14_2_5_no_mouse.20	8	6540	7100	1	C	ibu:IB211_03095c		ibu:IB211_03095c ()	FALSE	0.767	296	1.641e-88								Bacteriocin-protection, YdeI or OmpD-Associated [PF13376.9]					0
CBAJDB_1758_k141_255024_9	CBAJDB_1758	CBAJDB_1758__k141_255024	5_14_2_5_no_mouse.20	9	7191	8894	1	A	lasa:L9O85_04065	K01886	lasa:L9O85_04065 (K01886) QARS, glnS; glutaminyl-tRNA synthetase [EC:6.1.1.18]	TRUE	0.877	1040	0								tRNA synthetases class I (E and Q), catalytic domain [PF00749.24]; tRNA synthetases class I (E and Q), anti-codon binding domain [PF03950.21]					0
CBAJDB_1758_k141_255024_10	CBAJDB_1758	CBAJDB_1758__k141_255024	5_14_2_5_no_mouse.20	10	9029	10042	-1	A	pfaa:MM59RIKEN_04360	K00850	pfaa:MM59RIKEN_04360 (K00850) pfkA, PFK; 6-phosphofructokinase 1 [EC:2.7.1.11]	TRUE	0.759	501	1.092e-156								Phosphofructokinase [PF00365.23]					0
CBAJDB_1758_k141_255024_11	CBAJDB_1758	CBAJDB_1758__k141_255024	5_14_2_5_no_mouse.20	11	11030	11380	1	C	ibu:IB211_00703		ibu:IB211_00703 ()	FALSE	0.84	198	4.47e-56								Recombinase [PF07508.16]					0
CBAJDB_1758_k141_255024_12	CBAJDB_1758	CBAJDB_1758__k141_255024	5_14_2_5_no_mouse.20	12	11437	11961	1	C	obj:EIO64_14480		obj:EIO64_14480 ()	FALSE	0.735	261	1.469e-76													0
CBAJDB_1758_k141_255024_13	CBAJDB_1758	CBAJDB_1758__k141_255024	5_14_2_5_no_mouse.20	13	12084	13040	1	A	ded:DHBDCA_p181		ded:DHBDCA_p181 ()	TRUE	0.615	384	1.356e-116	MER0413366	S01A	MER0413366 - subfamily S1A non-peptidase homologues (Solanum lycopersicum) [S01.UNA]#S01A#{peptidase unit: 283-413}~source Solyc04g063360~	FALSE	0.339	63	4.479e-09	ATPase family associated with various cellular activities (AAA) [PF00004.32]; ATPase family associated with various cellular activities (AAA) [PF07726.14]; AAA domain (dynein-related subfamily) [PF07728.17]					0
CBAJDB_1758_k141_255024_14	CBAJDB_1758	CBAJDB_1758__k141_255024	5_14_2_5_no_mouse.20	14	13041	15554	1	A	ded:DHBDCA_p182		ded:DHBDCA_p182 ()	TRUE	0.512	790	2.09e-247	MER0980113	S08A	MER0980113 - subfamily S8A non-peptidase homologues (Dehalobacter sp. CF) [S08.UNA]#S08A#{peptidase unit: 269-618}~source K4L1E9~	TRUE	0.582	392	2.35e-113	Subtilase family [PF00082.25]					0
CBAJDB_1758_k141_255024_15	CBAJDB_1758	CBAJDB_1758__k141_255024	5_14_2_5_no_mouse.20	15	16019	16186	1	E																				0
CBAJDB_1758_k141_255024_16	CBAJDB_1758	CBAJDB_1758__k141_255024	5_14_2_5_no_mouse.20	16	16186	16845	1	C	lasa:L9O85_11310	K01420	lasa:L9O85_11310 (K01420) fnr; CRP/FNR family transcriptional regulator, anaerobic regulatory protein	FALSE	0.786	349	2.445e-106								Crp-like helix-turn-helix domain [PF13545.9]; Cyclic nucleotide-binding domain [PF00027.32]					0
CBAJDB_1758_k141_255024_17	CBAJDB_1758	CBAJDB_1758__k141_255024	5_14_2_5_no_mouse.20	17	16895	18586	-1	A	lasa:L9O85_11335		lasa:L9O85_11335 ()	TRUE	0.838	975	2.576e-304								Pyridine nucleotide-disulphide oxidoreductase [PF07992.17]; Pyridine nucleotide-disulphide oxidoreductase, dimerisation domain [PF02852.25]; Pyridine nucleotide-disulphide oxidoreductase [PF00070.30]; Rhodanese-like domain [PF00581.23]					0
CBAJDB_1758_k141_255024_18	CBAJDB_1758	CBAJDB_1758__k141_255024	5_14_2_5_no_mouse.20	18	18588	18908	-1	C	bprs:CK3_07260	K03972	bprs:CK3_07260 (K03972) pspE; phage shock protein E	FALSE	0.703	152	3.207e-40								Rhodanese-like domain [PF00581.23]					0
CBAJDB_1758_k141_255024_19	CBAJDB_1758	CBAJDB_1758__k141_255024	5_14_2_5_no_mouse.20	19	18948	19523	-1	A	bhan:CGC63_00675		bhan:CGC63_00675 ()	TRUE	0.886	349	9.114e-107													0
CBAJDB_1758_k141_255024_20	CBAJDB_1758	CBAJDB_1758__k141_255024	5_14_2_5_no_mouse.20	20	19520	19732	-1	C	bhan:CGC63_00680		bhan:CGC63_00680 ()	FALSE	0.805	108	1.031e-25								4Fe-4S dicluster domain [PF14697.9]; 4Fe-4S dicluster domain [PF12838.10]; 4Fe-4S dicluster domain [PF13187.9]; 4Fe-4S dicluster domain [PF13183.9]; 4Fe-4S dicluster domain [PF13534.9]; 4Fe-4S dicluster domain [PF13247.9]; 4Fe-4S binding domain [PF12837.10]; 4Fe-4S binding domain [PF12797.10]; 4Fe-4S binding domain [PF00037.30]; 4Fe-4S dicluster domain [PF13746.9]; 4Fe-4S single cluster domain of Ferredoxin I [PF13370.9]; 4Fe-4S double cluster binding domain [PF13484.9]					0
CBAJDB_1758_k141_255024_21	CBAJDB_1758	CBAJDB_1758__k141_255024	5_14_2_5_no_mouse.20	21	19926	21116	-1	A	obj:EIO64_16515	K10112	obj:EIO64_16515 (K10112) msmX, msmK, malK, sugC, ggtA, msiK; multiple sugar transport system ATP-binding protein [EC:7.5.2.-]	TRUE	0.746	600	1.017e-189								ABC transporter [PF00005.30]; MalK OB fold domain [PF17912.4]; TOBE domain [PF08402.13]					0
CBAJDB_1758_k141_255024_22	CBAJDB_1758	CBAJDB_1758__k141_255024	5_14_2_5_no_mouse.20	22	21554	22681	-1	A	bprs:CK3_21040	K01443	bprs:CK3_21040 (K01443) nagA, AMDHD2; N-acetylglucosamine-6-phosphate deacetylase [EC:3.5.1.25]	TRUE	0.728	554	3.922e-174	MER0872426	M38	MER0872426 - family M38 non-peptidase homologues (Clostridium sp. CAG:58) [M38.UNW]#M38#{peptidase unit: 36-362}~source R6RV12~	TRUE	0.793	529	1.068e-167	Amidohydrolase family [PF01979.23]	CE9	CE9 N-acetylglucosamine 6-phosphate deacetylase (EC 3.5.1.25); N-acetylgalactosamine 6-phosphate deacetylase (EC 3.5.1.80)	3.5.1.25,3.5.1.80	CE9.hmm	0
CBAJDB_1758_k141_255024_23	CBAJDB_1758	CBAJDB_1758__k141_255024	5_14_2_5_no_mouse.20	23	22678	23424	-1	A	ibu:IB211_03270	K02564	ibu:IB211_03270 (K02564) nagB, GNPDA; glucosamine-6-phosphate deaminase [EC:3.5.99.6]	TRUE	0.718	361	9.838e-110								Glucosamine-6-phosphate isomerases/6-phosphogluconolactonase [PF01182.23]					0
CBAJDB_1758_k141_255024_24	CBAJDB_1758	CBAJDB_1758__k141_255024	5_14_2_5_no_mouse.20	24	23460	24839	-1	A	lasa:L9O85_06325		lasa:L9O85_06325 ()	TRUE	0.731	677	3.77e-215													0
CBAJDB_1758_k141_255024_25	CBAJDB_1758	CBAJDB_1758__k141_255024	5_14_2_5_no_mouse.20	25	24936	25793	-1	A	rob:CK5_34650	K02026	rob:CK5_34650 (K02026) ABC.MS.P1; multiple sugar transport system permease protein	TRUE	0.712	394	1.219e-120								Binding-protein-dependent transport system inner membrane component [PF00528.25]					0
CBAJDB_1758_k141_255024_26	CBAJDB_1758	CBAJDB_1758__k141_255024	5_14_2_5_no_mouse.20	26	25790	26749	-1	A	rob:CK5_34660	K02025	rob:CK5_34660 (K02025) ABC.MS.P; multiple sugar transport system permease protein	TRUE	0.741	434	1.172e-133								Binding-protein-dependent transport system inner membrane component [PF00528.25]					0
CBAJDB_1758_k141_255024_27	CBAJDB_1758	CBAJDB_1758__k141_255024	5_14_2_5_no_mouse.20	27	26907	28193	-1	A	rob:CK5_34670	K02027	rob:CK5_34670 (K02027) ABC.MS.S; multiple sugar transport system substrate-binding protein	TRUE	0.602	452	3.495e-138								Bacterial extracellular solute-binding protein [PF01547.28]; Bacterial extracellular solute-binding protein [PF13416.9]					0
CBAJDB_1758_k141_255024_28	CBAJDB_1758	CBAJDB_1758__k141_255024	5_14_2_5_no_mouse.20	28	28370	29227	-1	C	ibu:IB211_03150c		ibu:IB211_03150c ()	FALSE	0.422	206	1.507e-55								Sensory domain found in PocR [PF10114.12]; Helix-turn-helix domain [PF12833.10]					0
CBAJDB_1758_k141_255024_29	CBAJDB_1758	CBAJDB_1758__k141_255024	5_14_2_5_no_mouse.20	29	29295	30407	-1	A	ibu:IB211_02393c		ibu:IB211_02393c ()	TRUE	0.723	537	1.263e-168								Phosphotransferase enzyme family [PF01636.26]; Choline/ethanolamine kinase [PF01633.23]					0
CBAJDB_1758_k141_255024_30	CBAJDB_1758	CBAJDB_1758__k141_255024	5_14_2_5_no_mouse.20	30	30411	31334	-1	A	ibu:IB211_02394c		ibu:IB211_02394c ()	TRUE	0.756	469	4.634e-146								Nucleotidyl transferase [PF00483.26]; MobA-like NTP transferase domain [PF12804.10]					0
CBAJDB_1758_k141_255024_31	CBAJDB_1758	CBAJDB_1758__k141_255024	5_14_2_5_no_mouse.20	31	31375	32841	-1	C	pdu:PDUR_15340		pdu:PDUR_15340 ()	FALSE	0.183	84	2.529e-13													0
CBAJDB_1758_k141_255024_32	CBAJDB_1758	CBAJDB_1758__k141_255024	5_14_2_5_no_mouse.20	32	32848	33867	-1	A	lasa:L9O85_02040	K01784	lasa:L9O85_02040 (K01784) galE, GALE; UDP-glucose 4-epimerase [EC:5.1.3.2]	TRUE	0.836	583	4.251e-185								GDP-mannose 4,6 dehydratase [PF16363.8]; NAD dependent epimerase/dehydratase family [PF01370.24]; 3-beta hydroxysteroid dehydrogenase/isomerase family [PF01073.22]; Polysaccharide biosynthesis protein [PF02719.18]; RmlD substrate binding domain [PF04321.20]; NmrA-like family [PF05368.16]; short chain dehydrogenase [PF00106.28]; NAD(P)H-binding [PF13460.9]; Male sterility protein [PF07993.15]					0
CBAJDB_1758_k141_255024_33	CBAJDB_1758	CBAJDB_1758__k141_255024	5_14_2_5_no_mouse.20	33	34147	35472	1	A	vcop:MM50RIKEN_04840	K03308	vcop:MM50RIKEN_04840 (K03308) TC.NSS; neurotransmitter:Na+ symporter, NSS family	TRUE	0.752	663	1.026e-210								Sodium:neurotransmitter symporter family [PF00209.21]					0
CBAJDB_1758_k141_255024_34	CBAJDB_1758	CBAJDB_1758__k141_255024	5_14_2_5_no_mouse.20	34	35564	36436	1	C	fpla:A4U99_02380		fpla:A4U99_02380 ()	FALSE	0.568	314	6.121e-93								Aldose 1-epimerase [PF01263.23]					0
CBAJDB_1758_k141_255024_35	CBAJDB_1758	CBAJDB_1758__k141_255024	5_14_2_5_no_mouse.20	35	36503	38515	-1	A	vcop:MM50RIKEN_02710	K11069,K11070	vcop:MM50RIKEN_02710 (K11069/K11070) potD; spermidine/putrescine transport system substrate-binding protein potC; spermidine/putrescine transport system permease protein	TRUE	0.683	911	4.093e-292								Bacterial extracellular solute-binding protein [PF13343.9]; Bacterial extracellular solute-binding protein [PF13416.9]; Hypothetical lipoprotein (MG045 family) [PF02030.18]; Binding-protein-dependent transport system inner membrane component [PF00528.25]; Bacterial extracellular solute-binding protein [PF13531.9]; Bacterial extracellular solute-binding protein [PF01547.28]					0
CBAJDB_1758_k141_255024_36	CBAJDB_1758	CBAJDB_1758__k141_255024	5_14_2_5_no_mouse.20	36	38512	39348	-1	A	obj:EIO64_00995	K11071	obj:EIO64_00995 (K11071) potB; spermidine/putrescine transport system permease protein	TRUE	0.706	417	1.039e-128								Binding-protein-dependent transport system inner membrane component [PF00528.25]					0
CBAJDB_1758_k141_255024_37	CBAJDB_1758	CBAJDB_1758__k141_255024	5_14_2_5_no_mouse.20	37	39338	40507	-1	A	abra:BN85311270	K11072	abra:BN85311270 (K11072) potA; spermidine/putrescine transport system ATP-binding protein [EC:7.6.2.11]	TRUE	0.586	399	2.427e-120								ABC transporter [PF00005.30]; TOBE domain [PF08402.13]; RecF/RecN/SMC N terminal domain [PF02463.22]					0
CBAJDB_1758_k141_255024_38	CBAJDB_1758	CBAJDB_1758__k141_255024	5_14_2_5_no_mouse.20	38	40737	41060	-1	C	cbei:LF65_00089		cbei:LF65_00089 ()	FALSE	0.358	63	2.712e-09								Helix-turn-helix domain [PF12844.10]; Helix-turn-helix [PF01381.25]					0
CBAJDB_1758_k141_255024_39	CBAJDB_1758	CBAJDB_1758__k141_255024	5_14_2_5_no_mouse.20	39	41205	41912	1	E																				0
CBAJDB_1758_k141_255024_40	CBAJDB_1758	CBAJDB_1758__k141_255024	5_14_2_5_no_mouse.20	40	41964	42734	-1	A	lasa:L9O85_12520	K00757	lasa:L9O85_12520 (K00757) udp, UPP; uridine phosphorylase [EC:2.4.2.3]	TRUE	0.823	427	1.054e-132								Phosphorylase superfamily [PF01048.23]					0
CBAJDB_1758_k141_255024_41	CBAJDB_1758	CBAJDB_1758__k141_255024	5_14_2_5_no_mouse.20	41	42901	43602	1	C	lasa:L9O85_02680		lasa:L9O85_02680 ()	FALSE	0.629	248	6.613e-71													0
CBAJDB_1758_k141_255024_42	CBAJDB_1758	CBAJDB_1758__k141_255024	5_14_2_5_no_mouse.20	42	43758	45146	1	A	lasa:L9O85_02675	K03499	lasa:L9O85_02675 (K03499) trkA, ktrA, ktrC; trk/ktr system potassium uptake protein	TRUE	0.708	642	4.545e-203								TrkA-N domain [PF02254.21]; TrkA-C domain [PF02080.24]					0
CBAJDB_1758_k141_255024_43	CBAJDB_1758	CBAJDB_1758__k141_255024	5_14_2_5_no_mouse.20	43	45143	46579	1	A	lasa:L9O85_02670	K03498	lasa:L9O85_02670 (K03498) trkH, trkG, ktrB, ktrD; trk/ktr system potassium uptake protein	TRUE	0.675	642	9.163e-203								Cation transport protein [PF02386.19]					0
CBAJDB_1758_k141_255024_44	CBAJDB_1758	CBAJDB_1758__k141_255024	5_14_2_5_no_mouse.20	44	46776	48011	1	A	ruk:A4V00_14020	K15770	ruk:A4V00_14020 (K15770) cycB, ganO, mdxE; arabinogalactan oligomer / maltooligosaccharide transport system substrate-binding protein	TRUE	0.707	584	4.247e-184													0
CBAJDB_1758_k141_255024_45	CBAJDB_1758	CBAJDB_1758__k141_255024	5_14_2_5_no_mouse.20	45	48038	49624	1	A	ruk:A4V00_14015	K03406	ruk:A4V00_14015 (K03406) mcp; methyl-accepting chemotaxis protein	TRUE	0.595	609	2.283e-190	MER0501642	M23B	MER0501642 - subfamily M23B unassigned peptidases (Clostridium saccharobutylicum) [M23.UPB]#M23B#{peptidase unit: 361-556}~source YP_008673405~	FALSE	0.266	64	5.772e-09	Methyl-accepting chemotaxis protein (MCP) signalling domain [PF00015.24]					0
CBAJDB_1758_k141_255024_46	CBAJDB_1758	CBAJDB_1758__k141_255024	5_14_2_5_no_mouse.20	46	49669	50169	-1	C	ibu:IB211_01020		ibu:IB211_01020 ()	FALSE	0.339	88	6.056e-17								Domain of unknown function (DUF4358) [PF14270.9]					0
CBAJDB_1758_k141_255024_47	CBAJDB_1758	CBAJDB_1758__k141_255024	5_14_2_5_no_mouse.20	47	50282	51310	-1	A	cbut:ATN24_08845	K01620	cbut:ATN24_08845 (K01620) ltaE; threonine aldolase [EC:4.1.2.48]	TRUE	0.662	453	6.489e-140								Beta-eliminating lyase [PF01212.24]					0
CBAJDB_1758_k141_255024_48	CBAJDB_1758	CBAJDB_1758__k141_255024	5_14_2_5_no_mouse.20	48	51453	54167	-1	A	lasa:L9O85_04520	K01890	lasa:L9O85_04520 (K01890) FARSB, pheT; phenylalanyl-tRNA synthetase beta chain [EC:6.1.1.20]	TRUE	0.76	1395	0								Phenylalanyl tRNA synthetase beta chain CLM domain [PF17759.4]; B3/4 domain [PF03483.20]; Ferredoxin-fold anticodon binding domain [PF03147.17]; Putative tRNA binding domain [PF01588.23]; tRNA synthetase B5 domain [PF03484.18]					0
CBAJDB_1758_k141_255024_49	CBAJDB_1758	CBAJDB_1758__k141_255024	5_14_2_5_no_mouse.20	49	54316	55341	-1	A	lasa:L9O85_04515	K01889	lasa:L9O85_04515 (K01889) FARSA, pheS; phenylalanyl-tRNA synthetase alpha chain [EC:6.1.1.20]	TRUE	0.845	597	5.536e-190								tRNA synthetases class II core domain (F) [PF01409.23]; Aminoacyl tRNA synthetase class II, N-terminal domain [PF02912.21]					0
CBAJDB_1758_k141_255024_50	CBAJDB_1758	CBAJDB_1758__k141_255024	5_14_2_5_no_mouse.20	50	55379	56338	-1	C	obj:EIO64_03400		obj:EIO64_03400 ()	FALSE	0.528	242	2.336e-67								Polysaccharide deacetylase [PF01522.24]; Procyclic acidic repetitive protein (PARP) [PF05887.14]	CE4	CE4 acetyl xylan esterase (EC 3.1.1.72); chitin deacetylase (EC 3.5.1.41); chitooligosaccharide deacetylase (EC 3.5.1.-); peptidoglycan GlcNAc deacetylase (EC 3.5.1.-); peptidoglycan N-acetylmuramic acid deacetylase (EC 3.5.1.-).	2.4.1.-,3.1.1.6,3.1.1.72,3.1.1.-,3.2.1.8,3.2.1.-,3.5.1.104,3.5.1.41,3.5.1.-	CE4.hmm	0
CBAJDB_1758_k141_255024_51	CBAJDB_1758	CBAJDB_1758__k141_255024	5_14_2_5_no_mouse.20	51	56825	57730	1	C	lasa:L9O85_04510		lasa:L9O85_04510 ()	FALSE	0.368	91	3.369e-16													0
CBAJDB_1758_k141_255024_52	CBAJDB_1758	CBAJDB_1758__k141_255024	5_14_2_5_no_mouse.20	52	57888	58616	1	A	lasa:L9O85_10630	K09013	lasa:L9O85_10630 (K09013) sufC; Fe-S cluster assembly ATP-binding protein	TRUE	0.821	411	3.102e-127								ABC transporter [PF00005.30]; RecF/RecN/SMC N terminal domain [PF02463.22]					0
CBAJDB_1758_k141_255024_53	CBAJDB_1758	CBAJDB_1758__k141_255024	5_14_2_5_no_mouse.20	53	58756	59673	1	A	lasa:L9O85_10625		lasa:L9O85_10625 ()	TRUE	0.858	544	4.278e-172								SUF system FeS cluster assembly, SufBD [PF01458.20]					0
CBAJDB_1758_k141_255024_54	CBAJDB_1758	CBAJDB_1758__k141_255024	5_14_2_5_no_mouse.20	54	59807	61534	1	A	lasa:L9O85_10615	K23997	lasa:L9O85_10615 (K23997) nnr; ADP-dependent NAD(P)H-hydrate dehydratase / NAD(P)H-hydrate epimerase [EC:4.2.1.136 5.1.99.6]	TRUE	0.548	592	8.505e-184								Carbohydrate kinase [PF01256.20]; YjeF-related protein N-terminus [PF03853.18]; Hydroxyethylthiazole kinase family [PF02110.18]					0
CBAJDB_1758_k141_255024_55	CBAJDB_1758	CBAJDB_1758__k141_255024	5_14_2_5_no_mouse.20	55	61687	62268	1	C	lasa:L9O85_10610		lasa:L9O85_10610 ()	FALSE	0.621	237	7.84e-68													0
CBAJDB_1758_k141_255024_56	CBAJDB_1758	CBAJDB_1758__k141_255024	5_14_2_5_no_mouse.20	56	62470	63627	1	A	lasa:L9O85_10605	K01775	lasa:L9O85_10605 (K01775) alr; alanine racemase [EC:5.1.1.1]	TRUE	0.621	464	4.591e-143								Alanine racemase, C-terminal domain [PF00842.24]; Alanine racemase, N-terminal domain [PF01168.23]					0
CBAJDB_1758_k141_255024_57	CBAJDB_1758	CBAJDB_1758__k141_255024	5_14_2_5_no_mouse.20	57	63915	64286	1	C	lasa:L9O85_10600	K07171	lasa:L9O85_10600 (K07171) mazF, ndoA, chpA; mRNA interferase MazF [EC:3.1.-.-]	FALSE	0.853	218	1.18e-62								PemK-like, MazF-like toxin of type II toxin-antitoxin system [PF02452.20]					0
CBAJDB_1758_k141_255024_58	CBAJDB_1758	CBAJDB_1758__k141_255024	5_14_2_5_no_mouse.20	58	64403	64936	1	C	lasa:L9O85_10595		lasa:L9O85_10595 ()	FALSE	0.53	179	2.724e-48													0
CBAJDB_1758_k141_255024_59	CBAJDB_1758	CBAJDB_1758__k141_255024	5_14_2_5_no_mouse.20	59	64987	65412	-1	C	ibu:IB211_01404		ibu:IB211_01404 ()	FALSE	0.892	262	8.842e-78								RNHCP domain [PF12647.10]					0
CBAJDB_1758_k141_255024_60	CBAJDB_1758	CBAJDB_1758__k141_255024	5_14_2_5_no_mouse.20	60	65599	66078	-1	C	gym:GYMC10_3418		gym:GYMC10_3418 ()	FALSE	0.473	136	1.957e-33													0
CBAJDB_1758_k141_255024_61	CBAJDB_1758	CBAJDB_1758__k141_255024	5_14_2_5_no_mouse.20	61	66189	67202	1	A	lasa:L9O85_12870	K01914	lasa:L9O85_12870 (K01914) asnA; aspartate--ammonia ligase [EC:6.3.1.1]	TRUE	0.754	510	7.82e-160								Aspartate-ammonia ligase [PF03590.18]					0
CBAJDB_1758_k141_255024_62	CBAJDB_1758	CBAJDB_1758__k141_255024	5_14_2_5_no_mouse.20	62	67440	68117	1	C	lasa:L9O85_12840		lasa:L9O85_12840 ()	FALSE	0.711	323	2.543e-97								Vitamin B12 dependent methionine synthase, activation domain [PF02965.20]					0
CBAJDB_1758_k141_255024_63	CBAJDB_1758	CBAJDB_1758__k141_255024	5_14_2_5_no_mouse.20	63	68104	70497	1	A	lasa:L9O85_12835	K00548	lasa:L9O85_12835 (K00548) metH, MTR; 5-methyltetrahydrofolate--homocysteine methyltransferase [EC:2.1.1.13]	TRUE	0.768	1247	0								Homocysteine S-methyltransferase [PF02574.19]; Pterin binding enzyme [PF00809.25]; B12 binding domain [PF02310.22]; B12 binding domain [PF02607.20]					0
CBAJDB_1758_k141_255024_64	CBAJDB_1758	CBAJDB_1758__k141_255024	5_14_2_5_no_mouse.20	64	70625	71635	1	C	lasa:L9O85_12825	K07273	lasa:L9O85_12825 (K07273) acm; lysozyme	FALSE	0.595	341	3.017e-101								Glycosyl hydrolases family 25 [PF01183.23]	GH25	GH25 lysozyme (EC 3.2.1.17)	3.2.1.17	GH25.hmm	0
CBAJDB_1758_k141_255024_65	CBAJDB_1758	CBAJDB_1758__k141_255024	5_14_2_5_no_mouse.20	65	72443	73366	-1	A	lasa:L9O85_12350	K00611	lasa:L9O85_12350 (K00611) OTC, argF, argI; ornithine carbamoyltransferase [EC:2.1.3.3]	TRUE	0.842	527	2.621e-166								Aspartate/ornithine carbamoyltransferase, carbamoyl-P binding domain [PF02729.24]; Aspartate/ornithine carbamoyltransferase, Asp/Orn binding domain [PF00185.27]					0
CBAJDB_1758_k141_255024_66	CBAJDB_1758	CBAJDB_1758__k141_255024	5_14_2_5_no_mouse.20	66	73473	74327	-1	A	lasa:L9O85_12340	K00930	lasa:L9O85_12340 (K00930) argB; acetylglutamate kinase [EC:2.7.2.8]	TRUE	0.709	407	2.611e-125								Amino acid kinase family [PF00696.31]					0
CBAJDB_1758_k141_255024_67	CBAJDB_1758	CBAJDB_1758__k141_255024	5_14_2_5_no_mouse.20	67	74350	75573	-1	A	lasa:L9O85_12335	K00620	lasa:L9O85_12335 (K00620) argJ; glutamate N-acetyltransferase / amino-acid N-acetyltransferase [EC:2.3.1.35 2.3.1.1]	TRUE	0.778	643	2.09e-204	MER1103268	T05	MER1103268 - family T5 unassigned peptidases () [T05.UPW]#T05#{peptidase unit: 190-407}~source V2ZI42~	TRUE	0.801	360	1.024e-108	ArgJ family [PF01960.21]					0
CBAJDB_1758_k141_255024_68	CBAJDB_1758	CBAJDB_1758__k141_255024	5_14_2_5_no_mouse.20	68	75707	77086	-1	A	lasa:L9O85_12325	K01755	lasa:L9O85_12325 (K01755) argH, ASL; argininosuccinate lyase [EC:4.3.2.1]	TRUE	0.88	839	2.424e-271								Lyase [PF00206.23]; Argininosuccinate lyase C-terminal [PF14698.9]					0
CBAJDB_1758_k141_255024_69	CBAJDB_1758	CBAJDB_1758__k141_255024	5_14_2_5_no_mouse.20	69	77338	78552	-1	A	fpla:A4U99_11050	K01940	fpla:A4U99_11050 (K01940) argG, ASS1; argininosuccinate synthase [EC:6.3.4.5]	TRUE	0.926	785	7.664e-254								Arginosuccinate synthase [PF00764.22]					0
CBAJDB_1758_k141_255024_70	CBAJDB_1758	CBAJDB_1758__k141_255024	5_14_2_5_no_mouse.20	70	78929	79339	1	E																				0
CBAJDB_1758_k141_255024_71	CBAJDB_1758	CBAJDB_1758__k141_255024	5_14_2_5_no_mouse.20	71	79354	80550	1	C	emt:CPZ25_003000		emt:CPZ25_003000 ()	FALSE	0.297	151	3.102e-35								Response regulator receiver domain [PF00072.27]; HD domain [PF13487.9]					0
CBAJDB_1758_k141_255024_72	CBAJDB_1758	CBAJDB_1758__k141_255024	5_14_2_5_no_mouse.20	72	80614	80784	-1	C	fpla:A4U99_03110	K02406	fpla:A4U99_03110 (K02406) fliC, hag; flagellin	FALSE	0.816	95	2.463e-21								Bacterial flagellin C-terminal helical region [PF00700.24]					0
CBAJDB_1758_k141_262783_1	CBAJDB_1758	CBAJDB_1758__k141_262783	5_14_2_5_no_mouse.20	1	2	67	1	E																				0
CBAJDB_1758_k141_262783_2	CBAJDB_1758	CBAJDB_1758__k141_262783	5_14_2_5_no_mouse.20	2	414	662	1	E																				0
CBAJDB_1758_k141_262783_3	CBAJDB_1758	CBAJDB_1758__k141_262783	5_14_2_5_no_mouse.20	3	739	1491	1	E																				0
CBAJDB_1758_k141_262783_4	CBAJDB_1758	CBAJDB_1758__k141_262783	5_14_2_5_no_mouse.20	4	1481	2245	1	C	anr:Ana3638_20885		anr:Ana3638_20885 ()	FALSE	0.345	120	1.634e-26								FtsK/SpoIIIE family [PF01580.21]; Helicase HerA, central domain [PF01935.20]					0
CBAJDB_1758_k141_262783_5	CBAJDB_1758	CBAJDB_1758__k141_262783	5_14_2_5_no_mouse.20	5	2356	3315	1	C	emt:CPZ25_000005		emt:CPZ25_000005 ()	FALSE	0.595	345	4.68e-103								Putative viral replication protein [PF02407.19]; RNA helicase [PF00910.25]					0
CBAJDB_1758_k141_262783_6	CBAJDB_1758	CBAJDB_1758__k141_262783	5_14_2_5_no_mouse.20	6	3461	3640	1	E																				0
CBAJDB_1758_k141_262783_7	CBAJDB_1758	CBAJDB_1758__k141_262783	5_14_2_5_no_mouse.20	7	3637	3921	1	E																				0
CBAJDB_1758_k141_262783_8	CBAJDB_1758	CBAJDB_1758__k141_262783	5_14_2_5_no_mouse.20	8	4280	5104	1	C	eha:Ethha_1878	K03496	eha:Ethha_1878 (K03496) parA, soj; chromosome partitioning protein	FALSE	0.429	207	2.842e-56								AAA domain [PF13614.9]; Cellulose biosynthesis protein BcsQ [PF06564.15]; ATPase MipZ [PF09140.14]; VirC1 protein [PF07015.14]; CobQ/CobB/MinD/ParA nucleotide binding domain [PF01656.26]; NUBPL iron-transfer P-loop NTPase [PF10609.12]; 4Fe-4S iron sulfur cluster binding proteins, NifH/frxC family [PF00142.21]; Anion-transporting ATPase [PF02374.18]					0
CBAJDB_1758_k141_262783_9	CBAJDB_1758	CBAJDB_1758__k141_262783	5_14_2_5_no_mouse.20	9	5097	6089	1	C	aad:TC41_1778	K03497	aad:TC41_1778 (K03497) parB, spo0J; ParB family transcriptional regulator, chromosome partitioning protein	FALSE	0.268	107	1.967e-21								ParB/Sulfiredoxin domain [PF02195.21]					0
CBAJDB_1758_k141_262783_10	CBAJDB_1758	CBAJDB_1758__k141_262783	5_14_2_5_no_mouse.20	10	6137	6334	-1	E																				0
CBAJDB_1758_k141_262783_11	CBAJDB_1758	CBAJDB_1758__k141_262783	5_14_2_5_no_mouse.20	11	6371	6523	-1	E																				0
CBAJDB_1758_k141_262783_12	CBAJDB_1758	CBAJDB_1758__k141_262783	5_14_2_5_no_mouse.20	12	6539	7408	-1	C	ruk:A4V00_01170		ruk:A4V00_01170 ()	FALSE	0.471	208	2.679e-56								PD-(D/E)XK nuclease family transposase [PF12784.10]					0
CBAJDB_1758_k141_262783_13	CBAJDB_1758	CBAJDB_1758__k141_262783	5_14_2_5_no_mouse.20	13	7572	7964	1	E																				0
CBAJDB_1758_k141_262783_14	CBAJDB_1758	CBAJDB_1758__k141_262783	5_14_2_5_no_mouse.20	14	7970	8395	1	C	fpr:FP2_12830		fpr:FP2_12830 ()	FALSE	0.512	105	3.2e-23													0
CBAJDB_1758_k141_262783_15	CBAJDB_1758	CBAJDB_1758__k141_262783	5_14_2_5_no_mouse.20	15	8400	8792	1	D															Phage derived protein Gp49-like (DUF891) [PF05973.17]					0
CBAJDB_1758_k141_262783_16	CBAJDB_1758	CBAJDB_1758__k141_262783	5_14_2_5_no_mouse.20	16	8880	9809	1	C	cbol:CGC65_13500		cbol:CGC65_13500 ()	FALSE	0.395	149	7.294e-36													0
CBAJDB_1758_k141_262783_17	CBAJDB_1758	CBAJDB_1758__k141_262783	5_14_2_5_no_mouse.20	17	9806	10627	1	C	pfaa:MM59RIKEN_06070	K07284	pfaa:MM59RIKEN_06070 (K07284) srtA; sortase A [EC:3.4.22.70]	FALSE	0.341	145	5.251e-35	MER0277835	C60A	MER0277835 - subfamily C60A unassigned peptidases (Oscillibacter valericigenes) [C60.UPA]#C60A#{peptidase unit: 127-245}~source YP_004881132~	FALSE	0.502	114	2.635e-26	Sortase domain [PF04203.16]					0
CBAJDB_1758_k141_262783_18	CBAJDB_1758	CBAJDB_1758__k141_262783	5_14_2_5_no_mouse.20	18	10769	11932	1	C	ibu:IB211_00413		ibu:IB211_00413 ()	FALSE	0.464	180	3.488e-45								S-layer homology domain [PF00395.23]					0
CBAJDB_1758_k141_262783_19	CBAJDB_1758	CBAJDB_1758__k141_262783	5_14_2_5_no_mouse.20	19	12004	16941	1	C	lasa:L9O85_07975		lasa:L9O85_07975 ()	FALSE	0.374	1019	3.349e-304								Prealbumin-like fold domain [PF17802.4]					0
CBAJDB_1758_k141_26616_1	CBAJDB_1758	CBAJDB_1758__k141_26616	5_14_2_5_no_mouse.20	1	50	3397	1	A	obj:EIO64_07985		obj:EIO64_07985 ()	TRUE	0.379	605	5.27e-180													0
CBAJDB_1758_k141_26616_2	CBAJDB_1758	CBAJDB_1758__k141_26616	5_14_2_5_no_mouse.20	2	3471	3920	-1	C	pfaa:MM59RIKEN_16710		pfaa:MM59RIKEN_16710 ()	FALSE	0.43	115	2.307e-26													0
CBAJDB_1758_k141_26616_3	CBAJDB_1758	CBAJDB_1758__k141_26616	5_14_2_5_no_mouse.20	3	4245	4892	-1	C	cew:EKH84_04500		cew:EKH84_04500 ()	FALSE	0.246	110	1.119e-23								Inner membrane component of T3SS, cytoplasmic domain [PF16697.8]; FHA domain [PF00498.29]					0
CBAJDB_1758_k141_26616_4	CBAJDB_1758	CBAJDB_1758__k141_26616	5_14_2_5_no_mouse.20	4	5370	5573	-1	E																				0
CBAJDB_1758_k141_26616_5	CBAJDB_1758	CBAJDB_1758__k141_26616	5_14_2_5_no_mouse.20	5	5604	5921	-1	C	bpro:PMF13cell1_01251		bpro:PMF13cell1_01251 ()	FALSE	0.391	69	2.182e-11													0
CBAJDB_1758_k141_26616_6	CBAJDB_1758	CBAJDB_1758__k141_26616	5_14_2_5_no_mouse.20	6	6069	6338	-1	D															TPR repeat [PF13414.9]					0
CBAJDB_1758_k141_26616_7	CBAJDB_1758	CBAJDB_1758__k141_26616	5_14_2_5_no_mouse.20	7	6342	7361	-1	C	bfi:CIY_34320		bfi:CIY_34320 ()	FALSE	0.352	72	5.905e-10								TPR repeat [PF13414.9]; Tetratricopeptide repeat [PF13432.9]; Tetratricopeptide repeat [PF14559.9]; Tetratricopeptide repeat [PF13424.9]; Anaphase-promoting complex, cyclosome, subunit 3 [PF12895.10]; Outer membrane lipoprotein [PF13525.9]; Tetratricopeptide repeat [PF13431.9]; Tetratricopeptide repeat [PF13371.9]; Tetratricopeptide repeat [PF13429.9]; MalT-like TPR region [PF17874.4]					0
CBAJDB_1758_k141_26616_8	CBAJDB_1758	CBAJDB_1758__k141_26616	5_14_2_5_no_mouse.20	8	7550	8719	-1	A	cct:CC1_13310	K01443	cct:CC1_13310 (K01443) nagA, AMDHD2; N-acetylglucosamine-6-phosphate deacetylase [EC:3.5.1.25]	TRUE	0.586	436	5.013e-133	MER0860214	M38	MER0860214 - family M38 non-peptidase homologues (Ruminococcus sp. CAG:60) [M38.UNW]#M38#{peptidase unit: 19-371}~source R5I5D0~	TRUE	0.622	427	3.356e-132	Amidohydrolase family [PF01979.23]; Amidohydrolase family [PF07969.14]	CE9	CE9 N-acetylglucosamine 6-phosphate deacetylase (EC 3.5.1.25); N-acetylgalactosamine 6-phosphate deacetylase (EC 3.5.1.80)	3.5.1.25,3.5.1.80	CE9.hmm	0
CBAJDB_1758_k141_26616_9	CBAJDB_1758	CBAJDB_1758__k141_26616	5_14_2_5_no_mouse.20	9	8716	9528	-1	A	lacy:A4V08_21580	K02564	lacy:A4V08_21580 (K02564) nagB, GNPDA; glucosamine-6-phosphate deaminase [EC:3.5.99.6]	TRUE	0.749	410	1.531e-126								Glucosamine-6-phosphate isomerases/6-phosphogluconolactonase [PF01182.23]					0
CBAJDB_1758_k141_26616_10	CBAJDB_1758	CBAJDB_1758__k141_26616	5_14_2_5_no_mouse.20	10	9525	10319	-1	C	halj:G9465_13890	K15555	halj:G9465_13890 (K15555) ssuB; sulfonate transport system ATP-binding protein [EC:7.6.2.14]	FALSE	0.588	261	5.543e-75								ABC transporter [PF00005.30]					0
CBAJDB_1758_k141_26616_11	CBAJDB_1758	CBAJDB_1758__k141_26616	5_14_2_5_no_mouse.20	11	10295	11083	-1	A	bhan:CGC63_04475	K15554	bhan:CGC63_04475 (K15554) ssuC; sulfonate transport system permease protein	TRUE	0.707	370	1.317e-112								Binding-protein-dependent transport system inner membrane component [PF00528.25]					0
CBAJDB_1758_k141_26616_12	CBAJDB_1758	CBAJDB_1758__k141_26616	5_14_2_5_no_mouse.20	12	11269	12363	-1	C	cct:CC1_13260	K15553	cct:CC1_13260 (K15553) ssuA; sulfonate transport system substrate-binding protein	FALSE	0.49	327	7.579e-96								NMT1/THI5 like [PF09084.14]; NMT1-like family [PF13379.9]; ABC transporter, phosphonate, periplasmic substrate-binding protein [PF12974.10]; NMT1-like family [PF16868.8]					0
CBAJDB_1758_k141_26616_13	CBAJDB_1758	CBAJDB_1758__k141_26616	5_14_2_5_no_mouse.20	13	12709	13941	1	C	capr:EQM14_04620	K02565	capr:EQM14_04620 (K02565) nagC; N-acetylglucosamine repressor	FALSE	0.431	311	8.96e-90								ROK family [PF00480.23]					0
CBAJDB_1758_k141_26616_14	CBAJDB_1758	CBAJDB_1758__k141_26616	5_14_2_5_no_mouse.20	14	14094	15251	1	A	cct:CC1_13320	K01624	cct:CC1_13320 (K01624) FBA, fbaA; fructose-bisphosphate aldolase, class II [EC:4.1.2.13]	TRUE	0.755	585	7.099e-185								Fructose-bisphosphate aldolase class-II [PF01116.23]					0
CBAJDB_1758_k141_26616_15	CBAJDB_1758	CBAJDB_1758__k141_26616	5_14_2_5_no_mouse.20	15	15255	16415	1	C	pft:JBW_03250	K21071	pft:JBW_03250 (K21071) pfk, pfp; ATP-dependent phosphofructokinase / diphosphate-dependent phosphofructokinase [EC:2.7.1.11 2.7.1.90]	FALSE	0.481	341	1.667e-100								Phosphofructokinase [PF00365.23]					0
CBAJDB_1758_k141_26616_16	CBAJDB_1758	CBAJDB_1758__k141_26616	5_14_2_5_no_mouse.20	16	16422	17258	1	A	fpla:A4U99_01140	K01803	fpla:A4U99_01140 (K01803) TPI, tpiA; triosephosphate isomerase (TIM) [EC:5.3.1.1]	TRUE	0.794	452	6.908e-141								Triosephosphate isomerase [PF00121.21]					0
CBAJDB_1758_k141_26616_17	CBAJDB_1758	CBAJDB_1758__k141_26616	5_14_2_5_no_mouse.20	17	17262	18740	1	A	fpla:A4U99_17970	K22373	fpla:A4U99_17970 (K22373) larA; lactate racemase [EC:5.1.2.1]	TRUE	0.837	854	5.1e-276								Lactate racemase N-terminal domain [PF09861.12]					0
CBAJDB_1758_k141_26616_18	CBAJDB_1758	CBAJDB_1758__k141_26616	5_14_2_5_no_mouse.20	18	18836	19624	-1	C	rho:RHOM_12735	K01776	rho:RHOM_12735 (K01776) murI; glutamate racemase [EC:5.1.1.3]	FALSE	0.441	199	9.441e-54								Asp/Glu/Hydantoin racemase [PF01177.25]					0
CBAJDB_1758_k141_26616_19	CBAJDB_1758	CBAJDB_1758__k141_26616	5_14_2_5_no_mouse.20	19	19730	20677	1	C	bpro:PMF13cell1_03465		bpro:PMF13cell1_03465 ()	FALSE	0.38	200	3.55e-53								Bacterial regulatory helix-turn-helix protein, lysR family [PF00126.30]					0
CBAJDB_1758_k141_26616_20	CBAJDB_1758	CBAJDB_1758__k141_26616	5_14_2_5_no_mouse.20	20	20777	21925	-1	A	tphg:FUT81_05865		tphg:FUT81_05865 ()	TRUE	0.611	455	7.635e-140													0
CBAJDB_1758_k141_26616_21	CBAJDB_1758	CBAJDB_1758__k141_26616	5_14_2_5_no_mouse.20	21	21938	22084	-1	E																				0
CBAJDB_1758_k141_26616_22	CBAJDB_1758	CBAJDB_1758__k141_26616	5_14_2_5_no_mouse.20	22	22105	23379	-1	A	tphg:FUT81_05860		tphg:FUT81_05860 ()	TRUE	0.637	520	1.886e-161								Tripartite ATP-independent periplasmic transporter, DctM component [PF06808.15]					0
CBAJDB_1758_k141_26616_23	CBAJDB_1758	CBAJDB_1758__k141_26616	5_14_2_5_no_mouse.20	23	23448	24092	-1	C	lasa:L9O85_11440		lasa:L9O85_11440 ()	FALSE	0.471	184	2.929e-49								Domain of unknown function (DUF6305) [PF19823.2]					0
CBAJDB_1758_k141_26616_24	CBAJDB_1758	CBAJDB_1758__k141_26616	5_14_2_5_no_mouse.20	24	24178	25989	-1	A	bprs:CK3_20610	K00681	bprs:CK3_20610 (K00681) ggt; gamma-glutamyltranspeptidase / glutathione hydrolase [EC:2.3.2.2 3.4.19.13]	TRUE	0.554	639	1.651e-199	MER0232560	T03	MER0232560 - gamma-glutamyltransferase 1 (bacterial-type) () [T03.001]#T03#{peptidase unit: 75-618}~source CBL41667~	TRUE	0.589	619	9.744e-195	Gamma-glutamyltranspeptidase [PF01019.24]					0
CBAJDB_1758_k141_26616_25	CBAJDB_1758	CBAJDB_1758__k141_26616	5_14_2_5_no_mouse.20	25	26095	27924	-1	A	tphg:FUT81_05870	K00681	tphg:FUT81_05870 (K00681) ggt; gamma-glutamyltranspeptidase / glutathione hydrolase [EC:2.3.2.2 3.4.19.13]	TRUE	0.746	842	2.237e-269	MER0279335	T03	MER0279335 - gamma-glutamyltransferase 1 (bacterial-type) (Treponema phagedenis) [T03.001]#T03#{peptidase unit: 61-592}~source EFW37092~	TRUE	0.739	798	2.91e-256	Gamma-glutamyltranspeptidase [PF01019.24]					0
CBAJDB_1758_k141_26616_26	CBAJDB_1758	CBAJDB_1758__k141_26616	5_14_2_5_no_mouse.20	26	28201	28821	-1	C	bprs:CK3_20600	K11692,K11692	bprs:CK3_20600 (K11692) K11692, dctR; two-component system, CitB family, response regulator DctR	FALSE	0.655	267	5.538e-78								Response regulator receiver domain [PF00072.27]; FaeA-like protein [PF04703.15]					0
CBAJDB_1758_k141_26616_27	CBAJDB_1758	CBAJDB_1758__k141_26616	5_14_2_5_no_mouse.20	27	28818	30236	-1	A	bprs:CK3_20590		bprs:CK3_20590 ()	TRUE	0.548	474	6.812e-145								Histidine kinase-, DNA gyrase B-, and HSP90-like ATPase [PF02518.29]					0
CBAJDB_1758_k141_26616_28	CBAJDB_1758	CBAJDB_1758__k141_26616	5_14_2_5_no_mouse.20	28	30253	32163	-1	C	lasa:L9O85_02060		lasa:L9O85_02060 ()	FALSE	0.568	332	1.653e-93								Succinylglutamate desuccinylase / Aspartoacylase family [PF04952.17]; Carboxypeptidase controlling helical cell shape catalytic [PF17033.8]; Zinc carboxypeptidase [PF00246.27]					0
CBAJDB_1758_k141_26616_29	CBAJDB_1758	CBAJDB_1758__k141_26616	5_14_2_5_no_mouse.20	29	32182	32610	-1	C	bprs:CK3_20570	K22116	bprs:CK3_20570 (K22116) capC, pgsC; gamma-polyglutamate biosynthesis protein CapC	FALSE	0.571	155	1.831e-40								Capsule biosynthesis CapC [PF14102.9]					0
CBAJDB_1758_k141_26616_30	CBAJDB_1758	CBAJDB_1758__k141_26616	5_14_2_5_no_mouse.20	30	32603	33727	-1	A	bprs:CK3_20560	K01932	bprs:CK3_20560 (K01932) capB, pgsB; gamma-polyglutamate synthase [EC:6.3.2.-]	TRUE	0.607	438	2.938e-134								Mur ligase middle domain [PF08245.15]					0
CBAJDB_1758_k141_26616_31	CBAJDB_1758	CBAJDB_1758__k141_26616	5_14_2_5_no_mouse.20	31	33974	34912	1	C	llut:K1X41_08505	K19701	llut:K1X41_08505 (K19701) ywaD; aminopeptidase YwaD [EC:3.4.11.6 3.4.11.10]	FALSE	0.321	104	1.119e-20	MER0194901	M28F	MER0194901 - subfamily M28F unassigned peptidases (Lentibacillus sp. Grbi) [M28.UPF]#M28F#{peptidase unit: 217-436}~source ZP_09917825~	FALSE	0.339	121	3.989e-28	Peptidase family M28 [PF04389.20]					0
CBAJDB_1758_k141_26616_32	CBAJDB_1758	CBAJDB_1758__k141_26616	5_14_2_5_no_mouse.20	32	35223	36830	-1	A	lasa:L9O85_00080	K01937	lasa:L9O85_00080 (K01937) pyrG, CTPS; CTP synthase [EC:6.3.4.2]	TRUE	0.84	922	1.099e-298	MER0448834	C26	MER0448834 - CTP synthetase (Pseudoflavonifractor capillosus) [C26.964]#C26#{peptidase unit: 196-535}~source ZP_02034465~	TRUE	0.751	518	8.347e-161	CTP synthase N-terminus [PF06418.17]; Glutamine amidotransferase class-I [PF00117.31]; Peptidase C26 [PF07722.16]					0
CBAJDB_1758_k141_26616_33	CBAJDB_1758	CBAJDB_1758__k141_26616	5_14_2_5_no_mouse.20	33	36848	37561	-1	A	obj:EIO64_14310	K01923	obj:EIO64_14310 (K01923) purC; phosphoribosylaminoimidazole-succinocarboxamide synthase [EC:6.3.2.6]	TRUE	0.765	364	2.556e-111								SAICAR synthetase [PF01259.21]					0
CBAJDB_1758_k141_26616_34	CBAJDB_1758	CBAJDB_1758__k141_26616	5_14_2_5_no_mouse.20	34	37875	38330	-1	C	dhd:Dhaf_3299		dhd:Dhaf_3299 ()	FALSE	0.31	60	1.536e-07								Bacterial Ig-like domain [PF20251.1]					0
CBAJDB_1758_k141_26616_35	CBAJDB_1758	CBAJDB_1758__k141_26616	5_14_2_5_no_mouse.20	35	38498	39670	-1	A	pfaa:MM59RIKEN_13490		pfaa:MM59RIKEN_13490 ()	TRUE	0.738	583	4.286e-184								Plasmid recombination enzyme [PF01076.22]					0
CBAJDB_1758_k141_278237_1	CBAJDB_1758	CBAJDB_1758__k141_278237	5_14_2_5_no_mouse.20	1	1205	1660	-1	C	cbol:CGC65_08180	K01808	cbol:CGC65_08180 (K01808) rpiB; ribose 5-phosphate isomerase B [EC:5.3.1.6]	FALSE	0.698	207	3.035e-58								Ribose/Galactose Isomerase [PF02502.21]					0
CBAJDB_1758_k141_278237_2	CBAJDB_1758	CBAJDB_1758__k141_278237	5_14_2_5_no_mouse.20	2	1696	2430	-1	C	cbol:CGC65_08175	K01996	cbol:CGC65_08175 (K01996) livF; branched-chain amino acid transport system ATP-binding protein	FALSE	0.708	340	7.814e-103								ABC transporter [PF00005.30]					0
CBAJDB_1758_k141_278237_3	CBAJDB_1758	CBAJDB_1758__k141_278237	5_14_2_5_no_mouse.20	3	2417	3190	-1	C	cbol:CGC65_08170	K01995	cbol:CGC65_08170 (K01995) livG; branched-chain amino acid transport system ATP-binding protein	FALSE	0.64	311	2.514e-92								ABC transporter [PF00005.30]; Branched-chain amino acid ATP-binding cassette transporter [PF12399.11]					0
CBAJDB_1758_k141_278237_4	CBAJDB_1758	CBAJDB_1758__k141_278237	5_14_2_5_no_mouse.20	4	3141	4124	-1	A	cbol:CGC65_08165	K01998	cbol:CGC65_08165 (K01998) livM; branched-chain amino acid transport system permease protein	TRUE	0.669	392	3.708e-119								Branched-chain amino acid transport system / permease component [PF02653.19]					0
CBAJDB_1758_k141_278237_5	CBAJDB_1758	CBAJDB_1758__k141_278237	5_14_2_5_no_mouse.20	5	4135	5001	-1	A	cbol:CGC65_08160	K01997	cbol:CGC65_08160 (K01997) livH; branched-chain amino acid transport system permease protein	TRUE	0.736	428	3.304e-132								Branched-chain amino acid transport system / permease component [PF02653.19]					0
CBAJDB_1758_k141_278237_6	CBAJDB_1758	CBAJDB_1758__k141_278237	5_14_2_5_no_mouse.20	6	5044	6183	-1	A	cbol:CGC65_08155	K01999	cbol:CGC65_08155 (K01999) livK; branched-chain amino acid transport system substrate-binding protein	TRUE	0.511	389	4.116e-117								Periplasmic binding protein [PF13458.9]; Periplasmic binding protein domain [PF13433.9]					0
CBAJDB_1758_k141_278237_7	CBAJDB_1758	CBAJDB_1758__k141_278237	5_14_2_5_no_mouse.20	7	6551	7579	1	C	mas:Mahau_1303		mas:Mahau_1303 ()	FALSE	0.508	316	2.045e-92								Periplasmic binding proteins and sugar binding domain of LacI family [PF00532.24]; Periplasmic binding protein-like domain [PF13377.9]; Bacterial regulatory proteins, lacI family [PF00356.24]; Periplasmic binding protein domain [PF13407.9]					0
CBAJDB_1758_k141_284676_1	CBAJDB_1758	CBAJDB_1758__k141_284676	5_14_2_5_no_mouse.20	1	1	867	1	C	fpla:A4U99_08155	K01649	fpla:A4U99_08155 (K01649) leuA, IMS; 2-isopropylmalate synthase [EC:2.3.3.13]	FALSE	0.7	401	4.816e-123								LeuA allosteric (dimerisation) domain [PF08502.13]					0
CBAJDB_1758_k141_284676_2	CBAJDB_1758	CBAJDB_1758__k141_284676	5_14_2_5_no_mouse.20	2	880	1299	1	C	pxv:FXF36_01175		pxv:FXF36_01175 ()	FALSE	0.568	150	9.703e-39								Acetyltransferase (GNAT) family [PF00583.28]; Acetyltransferase (GNAT) domain [PF13508.10]; Acetyltransferase (GNAT) domain [PF13673.10]; Acetyltransferase (GNAT) domain [PF13420.10]; FR47-like protein [PF08445.13]					0
CBAJDB_1758_k141_284676_3	CBAJDB_1758	CBAJDB_1758__k141_284676	5_14_2_5_no_mouse.20	3	1617	1841	-1	C	pste:PSTEL_01415		pste:PSTEL_01415 ()	FALSE	0.545	78	7.04e-15													0
CBAJDB_1758_k141_284676_4	CBAJDB_1758	CBAJDB_1758__k141_284676	5_14_2_5_no_mouse.20	4	2158	2982	1	C	fpla:A4U99_07255	K00286	fpla:A4U99_07255 (K00286) proC; pyrroline-5-carboxylate reductase [EC:1.5.1.2]	FALSE	0.595	318	1.821e-94								Pyrroline-5-carboxylate reductase dimerisation [PF14748.9]; NADP oxidoreductase coenzyme F420-dependent [PF03807.20]; Shikimate / quinate 5-dehydrogenase [PF01488.23]					0
CBAJDB_1758_k141_284676_5	CBAJDB_1758	CBAJDB_1758__k141_284676	5_14_2_5_no_mouse.20	5	3051	4232	-1	C	ova:OBV_06220		ova:OBV_06220 ()	FALSE	0.413	283	2.797e-80								DHHW protein [PF14286.9]; SGNH hydrolase-like domain, acetyltransferase AlgX [PF16822.8]					0
CBAJDB_1758_k141_284676_6	CBAJDB_1758	CBAJDB_1758__k141_284676	5_14_2_5_no_mouse.20	6	4246	5661	-1	A	eap:KB235_05295	K19294	eap:KB235_05295 (K19294) algI; alginate O-acetyltransferase complex protein AlgI	TRUE	0.508	451	9.708e-137								MBOAT, membrane-bound O-acyltransferase family [PF03062.22]; Membrane bound O-acyl transferase family [PF13813.9]					0
CBAJDB_1758_k141_284676_7	CBAJDB_1758	CBAJDB_1758__k141_284676	5_14_2_5_no_mouse.20	7	5836	7647	-1	C	vcop:MM50RIKEN_22520		vcop:MM50RIKEN_22520 ()	FALSE	0.479	139	5.047e-30													0
CBAJDB_1758_k141_284676_8	CBAJDB_1758	CBAJDB_1758__k141_284676	5_14_2_5_no_mouse.20	8	7665	8576	-1	C	fpla:A4U99_07830		fpla:A4U99_07830 ()	FALSE	0.269	113	8.484e-24													0
CBAJDB_1758_k141_284676_9	CBAJDB_1758	CBAJDB_1758__k141_284676	5_14_2_5_no_mouse.20	9	8596	9081	-1	C	plw:D5F53_24355		plw:D5F53_24355 ()	FALSE	0.505	146	4.301e-37								Sigma-70 region 2 [PF04542.17]					0
CBAJDB_1758_k141_284676_10	CBAJDB_1758	CBAJDB_1758__k141_284676	5_14_2_5_no_mouse.20	10	9346	9963	-1	C	whj:H9Q79_01305		whj:H9Q79_01305 ()	FALSE	0.665	258	3.963e-75								Resolvase, N terminal domain [PF00239.24]					0
CBAJDB_1758_k141_284676_11	CBAJDB_1758	CBAJDB_1758__k141_284676	5_14_2_5_no_mouse.20	11	10304	10708	1	C	fpla:A4U99_05990		fpla:A4U99_05990 ()	FALSE	0.534	102	4.101e-22													0
CBAJDB_1758_k141_284676_12	CBAJDB_1758	CBAJDB_1758__k141_284676	5_14_2_5_no_mouse.20	12	10727	10948	1	C	fpla:A4U99_12215		fpla:A4U99_12215 ()	FALSE	0.488	66	6.755e-11								Global regulator protein family [PF02599.19]					0
CBAJDB_1758_k141_284676_13	CBAJDB_1758	CBAJDB_1758__k141_284676	5_14_2_5_no_mouse.20	13	11103	12809	1	A	pfaa:MM59RIKEN_21100	K02406	pfaa:MM59RIKEN_21100 (K02406) fliC, hag; flagellin	TRUE	0.424	424	5.067e-126								Bacterial flagellin N-terminal helical region [PF00669.23]; Bacterial flagellin C-terminal helical region [PF00700.24]					0
CBAJDB_1758_k141_284676_14	CBAJDB_1758	CBAJDB_1758__k141_284676	5_14_2_5_no_mouse.20	14	12967	15132	1	C	capr:EQM14_13555		capr:EQM14_13555 ()	FALSE	0.229	194	4.582e-47								Glycosyl transferase family 2 [PF00535.29]; Glycosyltransferase like family 2 [PF13641.9]					0
CBAJDB_1758_k141_284676_15	CBAJDB_1758	CBAJDB_1758__k141_284676	5_14_2_5_no_mouse.20	15	15657	16448	1	A	acol:K5I23_01110	K00978	acol:K5I23_01110 (K00978) rfbF; glucose-1-phosphate cytidylyltransferase [EC:2.7.7.33]	TRUE	0.8	425	7.027e-132								Nucleotidyl transferase [PF00483.26]; MobA-like NTP transferase domain [PF12804.10]					0
CBAJDB_1758_k141_284676_16	CBAJDB_1758	CBAJDB_1758__k141_284676	5_14_2_5_no_mouse.20	16	16445	17557	1	A	csh:Closa_3478		csh:Closa_3478 ()	TRUE	0.63	451	1.058e-138								Radical SAM superfamily [PF04055.24]; 4Fe-4S single cluster domain [PF13394.9]; 4Fe-4S single cluster domain [PF13353.9]					0
CBAJDB_1758_k141_284676_17	CBAJDB_1758	CBAJDB_1758__k141_284676	5_14_2_5_no_mouse.20	17	17582	18601	1	C	ddh:Desde_3537	K18234	ddh:Desde_3537 (K18234) vat; virginiamycin A acetyltransferase [EC:2.3.1.-]	FALSE	0.372	212	7.146e-57													0
CBAJDB_1758_k141_284676_18	CBAJDB_1758	CBAJDB_1758__k141_284676	5_14_2_5_no_mouse.20	18	18830	20686	1	C	selt:BCS37_10010		selt:BCS37_10010 ()	FALSE	0.338	218	1.007e-55								Glycosyl transferase family 2 [PF00535.29]; Glycosyltransferase like family 2 [PF13641.9]					0
CBAJDB_1758_k141_284676_19	CBAJDB_1758	CBAJDB_1758__k141_284676	5_14_2_5_no_mouse.20	19	20706	21761	1	C	cvi:CV_3892	K01709	cvi:CV_3892 (K01709) rfbG; CDP-glucose 4,6-dehydratase [EC:4.2.1.45]	FALSE	0.448	261	2.349e-73								GDP-mannose 4,6 dehydratase [PF16363.8]; NAD dependent epimerase/dehydratase family [PF01370.24]; 3-beta hydroxysteroid dehydrogenase/isomerase family [PF01073.22]; RmlD substrate binding domain [PF04321.20]; Polysaccharide biosynthesis protein [PF02719.18]; Male sterility protein [PF07993.15]					0
CBAJDB_1758_k141_284676_20	CBAJDB_1758	CBAJDB_1758__k141_284676	5_14_2_5_no_mouse.20	20	21758	22918	1	C	thc:TCCBUS3UF1_8630	K01854	thc:TCCBUS3UF1_8630 (K01854) glf; UDP-galactopyranose mutase [EC:5.4.99.9]	FALSE	0.421	281	7.543e-80								UDP-galactopyranose mutase [PF03275.16]; NAD(P)-binding Rossmann-like domain [PF13450.9]; Flavin containing amine oxidoreductase [PF01593.27]; FAD dependent oxidoreductase [PF01266.27]					0
CBAJDB_1758_k141_284676_21	CBAJDB_1758	CBAJDB_1758__k141_284676	5_14_2_5_no_mouse.20	21	22918	23730	1	A	ded:DHBDCA_p1561	K00615	ded:DHBDCA_p1561 (K00615) E2.2.1.1, tktA, tktB; transketolase [EC:2.2.1.1]	TRUE	0.721	374	8.079e-114								Transketolase, thiamine diphosphate binding domain [PF00456.24]; Dehydrogenase E1 component [PF00676.23]					0
CBAJDB_1758_k141_284676_22	CBAJDB_1758	CBAJDB_1758__k141_284676	5_14_2_5_no_mouse.20	22	23727	24656	1	A	ded:DHBDCA_p1560	K00615	ded:DHBDCA_p1560 (K00615) E2.2.1.1, tktA, tktB; transketolase [EC:2.2.1.1]	TRUE	0.596	350	5.141e-105								Transketolase, pyrimidine binding domain [PF02779.27]; Transketolase, C-terminal domain [PF02780.23]					0
CBAJDB_1758_k141_284676_23	CBAJDB_1758	CBAJDB_1758__k141_284676	5_14_2_5_no_mouse.20	23	24653	25846	1	A	ded:DHBDCA_p1559		ded:DHBDCA_p1559 ()	TRUE	0.52	383	6.961e-115								Methyltransferase FkbM domain [PF05050.15]					0
CBAJDB_1758_k141_284676_24	CBAJDB_1758	CBAJDB_1758__k141_284676	5_14_2_5_no_mouse.20	24	25880	26917	1	C	amic:Ami3637_05720	K18234	amic:Ami3637_05720 (K18234) vat; virginiamycin A acetyltransferase [EC:2.3.1.-]	FALSE	0.417	236	6.634e-65								Hexapeptide repeat of succinyl-transferase [PF14602.9]					0
CBAJDB_1758_k141_284676_25	CBAJDB_1758	CBAJDB_1758__k141_284676	5_14_2_5_no_mouse.20	25	26945	27352	1	E																				0
CBAJDB_1758_k141_284676_26	CBAJDB_1758	CBAJDB_1758__k141_284676	5_14_2_5_no_mouse.20	26	27701	28897	1	C	cpc:Cpar_1452		cpc:Cpar_1452 ()	FALSE	0.375	242	2.888e-66								Methyltransferase domain [PF13489.9]; Methyltransferase domain [PF08242.15]; Methyltransferase domain [PF08241.15]; Methyltransferase domain [PF13847.9]; Methyltransferase domain [PF13649.9]; C-methyltransferase C-terminal domain [PF08484.14]; mRNA capping enzyme [PF03291.19]					0
CBAJDB_1758_k141_284676_27	CBAJDB_1758	CBAJDB_1758__k141_284676	5_14_2_5_no_mouse.20	27	28926	29930	1	C	mot:LTS72_12750		mot:LTS72_12750 ()	FALSE	0.312	166	4.881e-41								GDP-mannose 4,6 dehydratase [PF16363.8]; NAD dependent epimerase/dehydratase family [PF01370.24]; RmlD substrate binding domain [PF04321.20]; Male sterility protein [PF07993.15]; 3-beta hydroxysteroid dehydrogenase/isomerase family [PF01073.22]; Polysaccharide biosynthesis protein [PF02719.18]					0
CBAJDB_1758_k141_284676_28	CBAJDB_1758	CBAJDB_1758__k141_284676	5_14_2_5_no_mouse.20	28	29944	31668	1	A	dec:DCF50_p1566	K01652	dec:DCF50_p1566 (K01652) E2.2.1.6L, ilvB, ilvG, ilvI; acetolactate synthase I/II/III large subunit [EC:2.2.1.6]	TRUE	0.679	780	1.328e-248								Thiamine pyrophosphate enzyme, N-terminal TPP binding domain [PF02776.21]; Thiamine pyrophosphate enzyme, central domain [PF00205.25]; Thiamine pyrophosphate enzyme, C-terminal TPP binding domain [PF02775.24]					0
CBAJDB_1758_k141_284676_29	CBAJDB_1758	CBAJDB_1758__k141_284676	5_14_2_5_no_mouse.20	29	31860	32021	1	C	lasa:L9O85_13175		lasa:L9O85_13175 ()	FALSE	0.679	73	8.225e-14													0
CBAJDB_1758_k141_284676_30	CBAJDB_1758	CBAJDB_1758__k141_284676	5_14_2_5_no_mouse.20	30	32052	32516	1	C	ruk:A4V00_11320	K03564	ruk:A4V00_11320 (K03564) BCP, PRXQ, DOT5; thioredoxin-dependent peroxiredoxin [EC:1.11.1.24]	FALSE	0.87	280	8.098e-84								AhpC/TSA family [PF00578.24]; Redoxin [PF08534.13]; SCO1/SenC [PF02630.17]					0
CBAJDB_1758_k141_284676_31	CBAJDB_1758	CBAJDB_1758__k141_284676	5_14_2_5_no_mouse.20	31	32560	33306	-1	C	sman:C12CBH8_04600	K09861,K09861	sman:C12CBH8_04600 (K09861) K09861; uncharacterized protein	FALSE	0.666	330	4.615e-99								Peroxide stress protein YaaA [PF03883.17]					0
CBAJDB_1758_k141_284676_32	CBAJDB_1758	CBAJDB_1758__k141_284676	5_14_2_5_no_mouse.20	32	33672	33893	1	C	vfa:MM35RIKEN_22400		vfa:MM35RIKEN_22400 ()	FALSE	0.828	102	2.623e-23													0
CBAJDB_1758_k141_284676_33	CBAJDB_1758	CBAJDB_1758__k141_284676	5_14_2_5_no_mouse.20	33	33927	34964	1	A	acol:K5I23_04730		acol:K5I23_04730 ()	TRUE	0.725	486	3.353e-151								YhcG PDDEXK nuclease domain [PF06250.14]; DUF1016 N-terminal domain [PF17761.4]					0
CBAJDB_1758_k141_284676_34	CBAJDB_1758	CBAJDB_1758__k141_284676	5_14_2_5_no_mouse.20	34	35131	35940	1	C	vcop:MM50RIKEN_23870		vcop:MM50RIKEN_23870 ()	FALSE	0.55	243	1.285e-68													0
CBAJDB_1758_k141_284676_35	CBAJDB_1758	CBAJDB_1758__k141_284676	5_14_2_5_no_mouse.20	35	36016	36882	-1	E																				0
CBAJDB_1758_k141_284676_36	CBAJDB_1758	CBAJDB_1758__k141_284676	5_14_2_5_no_mouse.20	36	37297	38142	1	C	selt:BCS37_00955	K07448	selt:BCS37_00955 (K07448) mrr; restriction system protein	FALSE	0.583	320	3.727e-95								Restriction endonuclease [PF04471.15]; Mrr N-terminal domain [PF14338.9]; Protein of unknown function (DUF2034) [PF10356.12]					0
CBAJDB_1758_k141_284676_37	CBAJDB_1758	CBAJDB_1758__k141_284676	5_14_2_5_no_mouse.20	37	38167	38373	-1	C	pfaa:MM59RIKEN_34500		pfaa:MM59RIKEN_34500 ()	FALSE	0.464	61	2.427e-09								Domain of unknown function (DUF5348) [PF17295.5]					0
CBAJDB_1758_k141_284676_38	CBAJDB_1758	CBAJDB_1758__k141_284676	5_14_2_5_no_mouse.20	38	38400	39797	1	A	fpr:FP2_10940		fpr:FP2_10940 ()	TRUE	0.71	661	1.049e-209								Family of unknown function (DUF5716) [PF18982.3]					0
CBAJDB_1758_k141_284676_39	CBAJDB_1758	CBAJDB_1758__k141_284676	5_14_2_5_no_mouse.20	39	39794	40423	1	C	fpra:CG447_07570		fpra:CG447_07570 ()	FALSE	0.765	327	5.241e-99								Domain of unknown function (DUF4194) [PF13835.9]					0
CBAJDB_1758_k141_284676_40	CBAJDB_1758	CBAJDB_1758__k141_284676	5_14_2_5_no_mouse.20	40	40392	43772	1	A	fpa:FPR_15360		fpa:FPR_15360 ()	TRUE	0.611	1337	0								P-loop containing region of AAA domain [PF13555.9]; SbcC/RAD50-like, Walker B motif [PF13558.9]; RecF/RecN/SMC N terminal domain [PF02463.22]					0
CBAJDB_1758_k141_284676_41	CBAJDB_1758	CBAJDB_1758__k141_284676	5_14_2_5_no_mouse.20	41	43757	45001	1	A	fpa:FPR_15370		fpa:FPR_15370 ()	TRUE	0.572	451	6.85e-138								Uncharacterized protein conserved in bacteria C-term(DUF2220) [PF09983.12]					0
CBAJDB_1758_k141_284676_42	CBAJDB_1758	CBAJDB_1758__k141_284676	5_14_2_5_no_mouse.20	42	45192	46472	-1	C	lasa:L9O85_09090		lasa:L9O85_09090 ()	FALSE	0.472	346	1.347e-101								Family of unknown function (DUF6076) [PF19553.2]					0
CBAJDB_1758_k141_284676_43	CBAJDB_1758	CBAJDB_1758__k141_284676	5_14_2_5_no_mouse.20	43	46607	47248	1	A	vcop:MM50RIKEN_03860		vcop:MM50RIKEN_03860 ()	TRUE	0.847	373	8.217e-115								AAA domain [PF13481.9]; DnaB-like helicase C terminal domain [PF03796.18]					0
CBAJDB_1758_k141_28663_1	CBAJDB_1758	CBAJDB_1758__k141_28663	5_14_2_5_no_mouse.20	1	148	480	1	C	lasa:L9O85_07980		lasa:L9O85_07980 ()	FALSE	0.693	156	1.196e-41								Protein of unknown function (DUF3852) [PF12963.10]					0
CBAJDB_1758_k141_28663_2	CBAJDB_1758	CBAJDB_1758__k141_28663	5_14_2_5_no_mouse.20	2	489	1025	1	E																				0
CBAJDB_1758_k141_28663_3	CBAJDB_1758	CBAJDB_1758__k141_28663	5_14_2_5_no_mouse.20	3	1080	1946	1	A	lasa:L9O85_07990		lasa:L9O85_07990 ()	TRUE	0.792	468	2.678e-146								Family of unknown function (DUF6045) [PF19511.2]					0
CBAJDB_1758_k141_28663_4	CBAJDB_1758	CBAJDB_1758__k141_28663	5_14_2_5_no_mouse.20	4	1963	2328	1	C	lasa:L9O85_07995		lasa:L9O85_07995 ()	FALSE	0.793	196	5.182e-55								Domain of unknown function (DUF4406) [PF14359.9]					0
CBAJDB_1758_k141_28663_5	CBAJDB_1758	CBAJDB_1758__k141_28663	5_14_2_5_no_mouse.20	5	2638	4110	1	A	ibu:IB211_01211	K00558	ibu:IB211_01211 (K00558) DNMT1, dcm; DNA (cytosine-5)-methyltransferase 1 [EC:2.1.1.37]	TRUE	0.44	391	9.438e-116								C-5 cytosine-specific DNA methylase [PF00145.20]					0
CBAJDB_1758_k141_28663_6	CBAJDB_1758	CBAJDB_1758__k141_28663	5_14_2_5_no_mouse.20	6	4107	4661	-1	C	lasa:L9O85_08010	K01246	lasa:L9O85_08010 (K01246) tag; DNA-3-methyladenine glycosylase I [EC:3.2.2.20]	FALSE	0.825	312	4.956e-94								Methyladenine glycosylase [PF03352.16]					0
CBAJDB_1758_k141_28663_7	CBAJDB_1758	CBAJDB_1758__k141_28663	5_14_2_5_no_mouse.20	7	4837	5154	1	C	ova:OBV_08950		ova:OBV_08950 ()	FALSE	0.46	85	9.562e-17													0
CBAJDB_1758_k141_28663_8	CBAJDB_1758	CBAJDB_1758__k141_28663	5_14_2_5_no_mouse.20	8	5215	5526	1	C	lasa:L9O85_08020		lasa:L9O85_08020 ()	FALSE	0.673	117	6.45e-28													0
CBAJDB_1758_k141_28663_9	CBAJDB_1758	CBAJDB_1758__k141_28663	5_14_2_5_no_mouse.20	9	5523	6101	1	C	lasa:L9O85_08025		lasa:L9O85_08025 ()	FALSE	0.645	241	1.708e-69													0
CBAJDB_1758_k141_28663_10	CBAJDB_1758	CBAJDB_1758__k141_28663	5_14_2_5_no_mouse.20	10	6094	7932	1	A	lasa:L9O85_08030		lasa:L9O85_08030 ()	TRUE	0.812	1024	0								TraG P-loop domain [PF19044.3]; AAA-like domain [PF12846.10]; Helicase HerA, central domain [PF01935.20]					0
CBAJDB_1758_k141_28663_11	CBAJDB_1758	CBAJDB_1758__k141_28663	5_14_2_5_no_mouse.20	11	7934	8329	-1	C	cfem:HCR03_08375		cfem:HCR03_08375 ()	FALSE	0.548	139	3.426e-35													0
CBAJDB_1758_k141_28663_12	CBAJDB_1758	CBAJDB_1758__k141_28663	5_14_2_5_no_mouse.20	12	8329	9834	-1	C	lasa:L9O85_07870	K03502	lasa:L9O85_07870 (K03502) umuC; DNA polymerase V	FALSE	0.715	726	2.022e-231								impB/mucB/samB family [PF00817.23]					0
CBAJDB_1758_k141_28663_13	CBAJDB_1758	CBAJDB_1758__k141_28663	5_14_2_5_no_mouse.20	13	9929	10561	1	C	dlo:K5I24_13540	K00390	dlo:K5I24_13540 (K00390) cysH; phosphoadenosine phosphosulfate reductase [EC:1.8.4.8 1.8.4.10]	FALSE	0.378	121	1.53e-27								Phosphoadenosine phosphosulfate reductase family [PF01507.22]					0
CBAJDB_1758_k141_28663_14	CBAJDB_1758	CBAJDB_1758__k141_28663	5_14_2_5_no_mouse.20	14	10872	12080	1	A	acol:K5I23_02290		acol:K5I23_02290 ()	TRUE	0.575	445	3.364e-136													0
CBAJDB_1758_k141_290934_1	CBAJDB_1758	CBAJDB_1758__k141_290934	5_14_2_5_no_mouse.20	1	140	709	-1	E																				0
CBAJDB_1758_k141_290934_2	CBAJDB_1758	CBAJDB_1758__k141_290934	5_14_2_5_no_mouse.20	2	753	1553	-1	A	lasa:L9O85_06675	K03616	lasa:L9O85_06675 (K03616) rnfB; H+/Na+-translocating ferredoxin:NAD+ oxidoreductase subunit B [EC:7.1.1.11 7.2.1.2]	TRUE	0.835	458	2.571e-143								4Fe-4S dicluster domain [PF14697.9]; 4Fe-4S dicluster domain [PF12838.10]; 4Fe-4S dicluster domain [PF13187.9]; 4Fe-4S dicluster domain [PF13247.9]; Putative Fe-S cluster [PF04060.16]; 4Fe-4S double cluster binding domain [PF13484.9]; 4Fe-4S dicluster domain [PF13183.9]; 4Fe-4S dicluster domain [PF13534.9]; 4Fe-4S binding domain [PF12837.10]; 4Fe-4S single cluster domain of Ferredoxin I [PF13370.9]					0
CBAJDB_1758_k141_290934_3	CBAJDB_1758	CBAJDB_1758__k141_290934	5_14_2_5_no_mouse.20	3	1572	2195	-1	C	egd:GS424_013550	K03617	egd:GS424_013550 (K03617) rnfA; H+/Na+-translocating ferredoxin:NAD+ oxidoreductase subunit A	FALSE	0.634	258	8.135e-75								Rnf-Nqr subunit, membrane protein [PF02508.17]					0
CBAJDB_1758_k141_290934_4	CBAJDB_1758	CBAJDB_1758__k141_290934	5_14_2_5_no_mouse.20	4	2195	2872	-1	A	lasa:L9O85_06665	K03613	lasa:L9O85_06665 (K03613) rnfE; H+/Na+-translocating ferredoxin:NAD+ oxidoreductase subunit E	TRUE	0.811	374	1.046e-114								Rnf-Nqr subunit, membrane protein [PF02508.17]					0
CBAJDB_1758_k141_290934_5	CBAJDB_1758	CBAJDB_1758__k141_290934	5_14_2_5_no_mouse.20	5	2890	3432	-1	C	lasa:L9O85_06660	K03612	lasa:L9O85_06660 (K03612) rnfG; H+/Na+-translocating ferredoxin:NAD+ oxidoreductase subunit G	FALSE	0.525	177	2.051e-47								FMN-binding domain [PF04205.17]					0
CBAJDB_1758_k141_290934_6	CBAJDB_1758	CBAJDB_1758__k141_290934	5_14_2_5_no_mouse.20	6	3429	4370	-1	A	lasa:L9O85_06655	K03614	lasa:L9O85_06655 (K03614) rnfD; H+/Na+-translocating ferredoxin:NAD+ oxidoreductase subunit D [EC:7.1.1.11 7.2.1.2]	TRUE	0.74	466	7.544e-145								NQR2, RnfD, RnfE family [PF03116.18]					0
CBAJDB_1758_k141_290934_7	CBAJDB_1758	CBAJDB_1758__k141_290934	5_14_2_5_no_mouse.20	7	4370	5677	-1	A	lasa:L9O85_06650	K03615	lasa:L9O85_06650 (K03615) rnfC; H+/Na+-translocating ferredoxin:NAD+ oxidoreductase subunit C [EC:7.1.1.11 7.2.1.2]	TRUE	0.83	747	5.927e-240								Respiratory-chain NADH dehydrogenase 51 Kd subunit [PF01512.20]; RnfC Barrel sandwich hybrid domain [PF13375.9]; 4Fe-4S dicluster domain [PF14697.9]; 4Fe-4S dicluster domain [PF13183.9]; 4Fe-4S dicluster domain [PF13187.9]; 4Fe-4S dicluster domain [PF12838.10]; 4Fe-4S dicluster domain [PF13534.9]; 4Fe-4S double cluster binding domain [PF13484.9]					0
CBAJDB_1758_k141_290934_8	CBAJDB_1758	CBAJDB_1758__k141_290934	5_14_2_5_no_mouse.20	8	5989	6138	-1	C	lasa:L9O85_12185		lasa:L9O85_12185 ()	FALSE	0.567	62	6.856e-10													0
CBAJDB_1758_k141_290934_9	CBAJDB_1758	CBAJDB_1758__k141_290934	5_14_2_5_no_mouse.20	9	6244	7329	-1	C	lasa:L9O85_06640		lasa:L9O85_06640 ()	FALSE	0.432	280	5.539e-80								S-layer homology domain [PF00395.23]					0
CBAJDB_1758_k141_290934_10	CBAJDB_1758	CBAJDB_1758__k141_290934	5_14_2_5_no_mouse.20	10	7326	7979	-1	C	lasa:L9O85_06635	K01926	lasa:L9O85_06635 (K01926) rex; redox-sensing transcriptional repressor	FALSE	0.726	317	3.757e-95								CoA binding domain [PF02629.22]; Putative DNA-binding protein N-terminus [PF06971.16]; CoA-binding domain [PF13727.9]					0
CBAJDB_1758_k141_290934_11	CBAJDB_1758	CBAJDB_1758__k141_290934	5_14_2_5_no_mouse.20	11	7995	8570	-1	C	acol:K5I23_05945		acol:K5I23_05945 ()	FALSE	0.546	198	1.348e-54								Putative restriction endonuclease [PF05685.15]					0
CBAJDB_1758_k141_290934_12	CBAJDB_1758	CBAJDB_1758__k141_290934	5_14_2_5_no_mouse.20	12	9022	9249	-1	C	ruk:A4V00_06330		ruk:A4V00_06330 ()	FALSE	0.861	136	2.242e-35								Helix-turn-helix domain [PF12844.10]; Helix-turn-helix [PF01381.25]; Helix-turn-helix domain [PF13560.9]; Cro/C1-type HTH DNA-binding domain [PF13443.9]					0
CBAJDB_1758_k141_290934_13	CBAJDB_1758	CBAJDB_1758__k141_290934	5_14_2_5_no_mouse.20	13	9394	9549	1	C	lacy:A4V08_29285		lacy:A4V08_29285 ()	FALSE	0.604	62	7.602e-10													0
CBAJDB_1758_k141_290934_14	CBAJDB_1758	CBAJDB_1758__k141_290934	5_14_2_5_no_mouse.20	14	9585	10361	-1	A	lasa:L9O85_06620	K03091	lasa:L9O85_06620 (K03091) sigH; RNA polymerase sporulation-specific sigma factor	TRUE	0.778	370	5.863e-113								Sigma-70, region 4 [PF04545.19]					0
CBAJDB_1758_k141_290934_15	CBAJDB_1758	CBAJDB_1758__k141_290934	5_14_2_5_no_mouse.20	15	10398	11267	-1	A	lasa:L9O85_06615	K06383	lasa:L9O85_06615 (K06383) spoIIGA; stage II sporulation protein GA (sporulation sigma-E factor processing peptidase) [EC:3.4.23.-]	TRUE	0.669	382	2.524e-116	MER0277761	A36	MER0277761 - family A36 unassigned peptidases (Oscillibacter valericigenes) [A36.UPW]#A36#{peptidase unit: 4-264}~source YP_004881852~	FALSE	0.463	221	7.995e-63	Sporulation factor SpoIIGA [PF03419.16]					0
CBAJDB_1758_k141_290934_16	CBAJDB_1758	CBAJDB_1758__k141_290934	5_14_2_5_no_mouse.20	16	11485	12078	-1	C	lasa:L9O85_05645	K05985	lasa:L9O85_05645 (K05985) rnmV; ribonuclease M5 [EC:3.1.26.8]	FALSE	0.729	287	2.046e-85								Domain of unknown function (DUF4093) [PF13331.9]					0
CBAJDB_1758_k141_290934_17	CBAJDB_1758	CBAJDB_1758__k141_290934	5_14_2_5_no_mouse.20	17	12135	13169	-1	A	lasa:L9O85_05640	K02340	lasa:L9O85_05640 (K02340) holA; DNA polymerase III subunit delta [EC:2.7.7.7]	TRUE	0.724	500	2.805e-156								DNA polymerase III, delta subunit [PF06144.16]					0
CBAJDB_1758_k141_290934_18	CBAJDB_1758	CBAJDB_1758__k141_290934	5_14_2_5_no_mouse.20	18	13153	15486	-1	A	lasa:L9O85_05635	K02238	lasa:L9O85_05635 (K02238) comEC; competence protein ComEC	TRUE	0.52	747	1.288e-233								Competence protein [PF03772.19]; Metallo-beta-lactamase superfamily [PF00753.30]; Beta-lactamase superfamily domain [PF12706.10]					0
CBAJDB_1758_k141_290934_19	CBAJDB_1758	CBAJDB_1758__k141_290934	5_14_2_5_no_mouse.20	19	15723	17504	-1	A	qdo:H9Q78_11715	K01262	qdo:H9Q78_11715 (K01262) pepP; Xaa-Pro aminopeptidase [EC:3.4.11.9]	TRUE	0.516	569	1.385e-175	MER0261589	M24B	MER0261589 - aminopeptidase P2 (Tursiops truncatus) [M24.005]#M24B#{peptidase unit: 50-601}~source ENSTTRP00000002002~	FALSE	0.345	306	2.096e-87	Creatinase/Prolidase N-terminal domain [PF16189.8]; Metallopeptidase family M24 [PF00557.27]; C-terminal region of peptidase_M24 [PF16188.8]; Creatinase/Prolidase N-terminal domain [PF01321.21]					0
CBAJDB_1758_k141_290934_20	CBAJDB_1758	CBAJDB_1758__k141_290934	5_14_2_5_no_mouse.20	20	17522	18973	-1	A	aoe:Clos_0631	K02057	aoe:Clos_0631 (K02057) ABC.SS.P; simple sugar transport system permease protein	TRUE	0.596	543	2.055e-168								Branched-chain amino acid transport system / permease component [PF02653.19]					0
CBAJDB_1758_k141_290934_21	CBAJDB_1758	CBAJDB_1758__k141_290934	5_14_2_5_no_mouse.20	21	18966	20069	-1	A	cpy:Cphy_2053	K02057	cpy:Cphy_2053 (K02057) ABC.SS.P; simple sugar transport system permease protein	TRUE	0.619	431	6.246e-132								Branched-chain amino acid transport system / permease component [PF02653.19]					0
CBAJDB_1758_k141_290934_22	CBAJDB_1758	CBAJDB_1758__k141_290934	5_14_2_5_no_mouse.20	22	20062	21684	-1	A	aoe:Clos_0629	K02056	aoe:Clos_0629 (K02056) ABC.SS.A; simple sugar transport system ATP-binding protein [EC:7.5.2.-]	TRUE	0.702	736	5.92e-234								ABC transporter [PF00005.30]					0
CBAJDB_1758_k141_290934_23	CBAJDB_1758	CBAJDB_1758__k141_290934	5_14_2_5_no_mouse.20	23	21853	22140	-1	C	aoe:Clos_0628		aoe:Clos_0628 ()	FALSE	0.469	84	8.449e-17													0
CBAJDB_1758_k141_2946_1	CBAJDB_1758	CBAJDB_1758__k141_2946	5_14_2_5_no_mouse.20	1	2	1255	1	C	lasa:L9O85_01300	K01874	lasa:L9O85_01300 (K01874) MARS, metG; methionyl-tRNA synthetase [EC:6.1.1.10]	FALSE	0.747	632	1.174e-200								tRNA synthetases class I (M) [PF09334.14]; Anticodon binding domain of methionyl tRNA ligase [PF19303.2]; Putative tRNA binding domain [PF01588.23]; tRNA synthetases class I (I, L, M and V) [PF00133.25]; Anticodon-binding domain of tRNA ligase [PF08264.16]; tRNA synthetases class I (C) catalytic domain [PF01406.22]					0
CBAJDB_1758_k141_2946_2	CBAJDB_1758	CBAJDB_1758__k141_2946	5_14_2_5_no_mouse.20	2	1249	2025	1	A	vfa:MM35RIKEN_17270	K03424	vfa:MM35RIKEN_17270 (K03424) tatD; TatD DNase family protein [EC:3.1.21.-]	TRUE	0.705	359	7.451e-109								TatD related DNase [PF01026.24]					0
CBAJDB_1758_k141_2946_3	CBAJDB_1758	CBAJDB_1758__k141_2946	5_14_2_5_no_mouse.20	3	2262	2480	1	C	ibu:IB211_00043	K03704	ibu:IB211_00043 (K03704) cspA; cold shock protein	FALSE	0.836	115	7.136e-28								'Cold-shock' DNA-binding domain [PF00313.25]					0
CBAJDB_1758_k141_2946_4	CBAJDB_1758	CBAJDB_1758__k141_2946	5_14_2_5_no_mouse.20	4	2687	3130	1	E																				0
CBAJDB_1758_k141_29611_1	CBAJDB_1758	CBAJDB_1758__k141_29611	5_14_2_5_no_mouse.20	1	538	1650	-1	C	lasa:L9O85_00230		lasa:L9O85_00230 ()	FALSE	0.447	279	1.987e-79								Spore germination protein [PF03845.16]					0
CBAJDB_1758_k141_29611_2	CBAJDB_1758	CBAJDB_1758__k141_29611	5_14_2_5_no_mouse.20	2	1729	2805	-1	C	lasa:L9O85_00225		lasa:L9O85_00225 ()	FALSE	0.491	327	3.185e-96								Spore germination B3/ GerAC like, C-terminal [PF05504.14]					0
CBAJDB_1758_k141_29611_3	CBAJDB_1758	CBAJDB_1758__k141_29611	5_14_2_5_no_mouse.20	3	2802	4307	-1	A	lasa:L9O85_00220	K06310	lasa:L9O85_00220 (K06310) yndD; spore germination protein	TRUE	0.712	716	5.263e-228								Bacillus/Clostridium GerA spore germination protein [PF03323.16]					0
CBAJDB_1758_k141_29611_4	CBAJDB_1758	CBAJDB_1758__k141_29611	5_14_2_5_no_mouse.20	4	4448	5023	1	C	ruk:A4V00_02715		ruk:A4V00_02715 ()	FALSE	0.61	216	6.856e-61								Putative restriction endonuclease [PF05685.15]					0
CBAJDB_1758_k141_29611_5	CBAJDB_1758	CBAJDB_1758__k141_29611	5_14_2_5_no_mouse.20	5	5053	5565	-1	C	lasa:L9O85_13580		lasa:L9O85_13580 ()	FALSE	0.617	195	6.716e-54								Heptaprenyl diphosphate synthase component I [PF07456.14]					0
CBAJDB_1758_k141_29611_6	CBAJDB_1758	CBAJDB_1758__k141_29611	5_14_2_5_no_mouse.20	6	5549	5917	-1	C	lasa:L9O85_13575		lasa:L9O85_13575 ()	FALSE	0.645	119	3.126e-28								NusG domain II [PF07009.14]					0
CBAJDB_1758_k141_29611_7	CBAJDB_1758	CBAJDB_1758__k141_29611	5_14_2_5_no_mouse.20	7	5914	6975	-1	C	lasa:L9O85_13570	K03734	lasa:L9O85_13570 (K03734) apbE; FAD:protein FMN transferase [EC:2.7.1.180]	FALSE	0.477	302	1.847e-87								ApbE family [PF02424.18]					0
CBAJDB_1758_k141_29611_8	CBAJDB_1758	CBAJDB_1758__k141_29611	5_14_2_5_no_mouse.20	8	6972	7214	-1	C	lasa:L9O85_13530		lasa:L9O85_13530 ()	FALSE	0.795	133	4.964e-34								S4 domain [PF01479.28]					0
CBAJDB_1758_k141_29611_9	CBAJDB_1758	CBAJDB_1758__k141_29611	5_14_2_5_no_mouse.20	9	7276	7551	-1	C	lasa:L9O85_13535	K03530	lasa:L9O85_13535 (K03530) hupB; DNA-binding protein HU-beta	FALSE	0.734	138	1.899e-35								Bacterial DNA-binding protein [PF00216.24]					0
CBAJDB_1758_k141_29611_10	CBAJDB_1758	CBAJDB_1758__k141_29611	5_14_2_5_no_mouse.20	10	7711	8496	-1	A	lasa:L9O85_13540	K02499	lasa:L9O85_13540 (K02499) yabN; tetrapyrrole methylase family protein / MazG family protein	TRUE	0.698	367	1.142e-111								MazG nucleotide pyrophosphohydrolase domain [PF03819.20]					0
CBAJDB_1758_k141_29611_11	CBAJDB_1758	CBAJDB_1758__k141_29611	5_14_2_5_no_mouse.20	11	8585	10531	-1	A	lasa:L9O85_13545	K06409	lasa:L9O85_13545 (K06409) spoVB; stage V sporulation protein B	TRUE	0.58	724	7.335e-228								Lipid II flippase MurJ [PF03023.17]; Polysaccharide biosynthesis C-terminal domain [PF14667.9]					0
CBAJDB_1758_k141_29611_12	CBAJDB_1758	CBAJDB_1758__k141_29611	5_14_2_5_no_mouse.20	12	10559	11242	-1	C	cbol:CGC65_16365		cbol:CGC65_16365 ()	FALSE	0.507	191	1.733e-51													0
CBAJDB_1758_k141_29611_13	CBAJDB_1758	CBAJDB_1758__k141_29611	5_14_2_5_no_mouse.20	13	11242	12552	-1	A	lasa:L9O85_13550	K12960	lasa:L9O85_13550 (K12960) mtaD; 5-methylthioadenosine/S-adenosylhomocysteine deaminase [EC:3.5.4.31 3.5.4.28]	TRUE	0.67	579	1.043e-181	MER0004802	M38	MER0004802 - family M38 non-peptidase homologues (Methanothermobacter thermautotrophicus) [M38.UNW]#M38#{peptidase unit: 21-364}~source YF05_METTH~	FALSE	0.435	269	8.602e-77	Amidohydrolase family [PF01979.23]; Amidohydrolase family [PF07969.14]					0
CBAJDB_1758_k141_29611_14	CBAJDB_1758	CBAJDB_1758__k141_29611	5_14_2_5_no_mouse.20	14	12829	13653	-1	A	lasa:L9O85_13560	K03783	lasa:L9O85_13560 (K03783) punA, PNP; purine-nucleoside phosphorylase [EC:2.4.2.1]	TRUE	0.842	478	5.335e-150								Phosphorylase superfamily [PF01048.23]					0
CBAJDB_1758_k141_29611_15	CBAJDB_1758	CBAJDB_1758__k141_29611	5_14_2_5_no_mouse.20	15	13665	13811	-1	E																				0
CBAJDB_1758_k141_29611_16	CBAJDB_1758	CBAJDB_1758__k141_29611	5_14_2_5_no_mouse.20	16	13845	14240	-1	C	lasa:L9O85_13565		lasa:L9O85_13565 ()	FALSE	0.677	178	1.237e-48								zinc-ribbon domain [PF13248.9]					0
CBAJDB_1758_k141_29611_17	CBAJDB_1758	CBAJDB_1758__k141_29611	5_14_2_5_no_mouse.20	17	14458	15525	1	A	lasa:L9O85_14665	K01775	lasa:L9O85_14665 (K01775) alr; alanine racemase [EC:5.1.1.1]	TRUE	0.713	510	1.751e-159								Alanine racemase, N-terminal domain [PF01168.23]; Alanine racemase, C-terminal domain [PF00842.24]					0
CBAJDB_1758_k141_29611_18	CBAJDB_1758	CBAJDB_1758__k141_29611	5_14_2_5_no_mouse.20	18	15722	16939	1	A	lasa:L9O85_14670	K17810	lasa:L9O85_14670 (K17810) asl; D-aspartate ligase [EC:6.3.1.12]	TRUE	0.783	640	2.37e-203								Carbamoyl-phosphate synthase L chain, ATP binding domain [PF02786.20]; ATP-grasp in the biosynthetic pathway with Ter operon [PF15632.9]; RimK-like ATP-grasp domain [PF08443.14]					0
CBAJDB_1758_k141_29611_19	CBAJDB_1758	CBAJDB_1758__k141_29611	5_14_2_5_no_mouse.20	19	16943	17662	1	C	lasa:L9O85_14675	K01779	lasa:L9O85_14675 (K01779) racD; aspartate racemase [EC:5.1.1.13]	FALSE	0.646	297	5.092e-88								Asp/Glu/Hydantoin racemase [PF01177.25]					0
CBAJDB_1758_k141_29611_20	CBAJDB_1758	CBAJDB_1758__k141_29611	5_14_2_5_no_mouse.20	20	17683	18954	1	C	bpb:bpr_I1843		bpb:bpr_I1843 ()	FALSE	0.434	211	2.692e-55								Domain of unknown function (DUF1963) [PF09234.13]					0
CBAJDB_1758_k141_29611_21	CBAJDB_1758	CBAJDB_1758__k141_29611	5_14_2_5_no_mouse.20	21	18985	20931	1	A	lasa:L9O85_14680	K05362	lasa:L9O85_14680 (K05362) murE; UDP-N-acetylmuramoyl-L-alanyl-D-glutamate-L-lysine ligase [EC:6.3.2.7]	TRUE	0.725	820	3.891e-261								Mur ligase middle domain [PF08245.15]; Mur ligase family, glutamate ligase domain [PF02875.24]					0
CBAJDB_1758_k141_29611_22	CBAJDB_1758	CBAJDB_1758__k141_29611	5_14_2_5_no_mouse.20	22	21480	22040	1	C	fpla:A4U99_08195	K23675	fpla:A4U99_08195 (K23675) fmnP, ribU; riboflavin transporter	FALSE	0.599	215	1.417e-60								ECF transporter, substrate-specific component [PF12822.10]					0
CBAJDB_1758_k141_29611_23	CBAJDB_1758	CBAJDB_1758__k141_29611	5_14_2_5_no_mouse.20	23	22109	23716	-1	A	lasa:L9O85_00590		lasa:L9O85_00590 ()	TRUE	0.652	604	1.326e-188	MER0388698	M23B	MER0388698 - subfamily M23B unassigned peptidases () [M23.UPB]#M23B#{peptidase unit: 406-503}~source ZP_08420583~	FALSE	0.865	178	3.438e-45	Peptidase family M23 [PF01551.25]; G5 domain [PF07501.15]; LysM domain [PF01476.23]					0
CBAJDB_1758_k141_29611_24	CBAJDB_1758	CBAJDB_1758__k141_29611	5_14_2_5_no_mouse.20	24	23940	24236	-1	C	ibu:IB211_00230c		ibu:IB211_00230c ()	FALSE	0.402	70	6.298e-12													0
CBAJDB_1758_k141_29611_25	CBAJDB_1758	CBAJDB_1758__k141_29611	5_14_2_5_no_mouse.20	25	24794	26623	1	A	lasa:L9O85_00580	K06207	lasa:L9O85_00580 (K06207) typA, bipA; GTP-binding protein	TRUE	0.87	1088	0								Elongation factor Tu GTP binding domain [PF00009.30]; Elongation factor G C-terminus [PF00679.27]; Elongation factor Tu domain 2 [PF03144.28]					0
CBAJDB_1758_k141_29611_26	CBAJDB_1758	CBAJDB_1758__k141_29611	5_14_2_5_no_mouse.20	26	26920	27222	1	C	fpra:CG447_12665		fpra:CG447_12665 ()	FALSE	0.681	132	3.362e-33								Protein of unknown function (DUF2442) [PF10387.12]					0
CBAJDB_1758_k141_29611_27	CBAJDB_1758	CBAJDB_1758__k141_29611	5_14_2_5_no_mouse.20	27	27232	27684	1	C	sib:SIR_1697		sib:SIR_1697 ()	FALSE	0.623	185	7.313e-51	MER0785507	I51	MER0785507 - family I51 unassigned peptidase inhibitors () [I51.UPW]#I51#{inhibitor unit: 37-139}~source R9IPR5~	FALSE	0.692	144	1.629e-38	Phosphatidylethanolamine-binding protein [PF01161.23]					0
CBAJDB_1758_k141_29611_28	CBAJDB_1758	CBAJDB_1758__k141_29611	5_14_2_5_no_mouse.20	28	27802	28404	-1	C	lasa:L9O85_14805		lasa:L9O85_14805 ()	FALSE	0.722	292	7.314e-87								Rubrerythrin [PF02915.20]					0
CBAJDB_1758_k141_29611_29	CBAJDB_1758	CBAJDB_1758__k141_29611	5_14_2_5_no_mouse.20	29	28497	29654	-1	C	fpla:A4U99_03420		fpla:A4U99_03420 ()	FALSE	0.305	177	3.857e-44													0
CBAJDB_1758_k141_29611_30	CBAJDB_1758	CBAJDB_1758__k141_29611	5_14_2_5_no_mouse.20	30	29644	30195	-1	C	lasa:L9O85_05375		lasa:L9O85_05375 ()	FALSE	0.496	167	8.367e-44								Sigma-70, region 4 [PF08281.15]; ECF sigma factor [PF07638.14]; Sigma-70 region 2 [PF04542.17]; Sigma-70, region 4 [PF04545.19]					0
CBAJDB_1758_k141_29611_31	CBAJDB_1758	CBAJDB_1758__k141_29611	5_14_2_5_no_mouse.20	31	30331	30864	-1	C	shi:Shel_17840		shi:Shel_17840 ()	FALSE	0.615	209	1.476e-58								Acetyltransferase (GNAT) family [PF00583.28]; Acetyltransferase (GNAT) domain [PF13420.10]; Acetyltransferase (GNAT) domain [PF13673.10]					0
CBAJDB_1758_k141_29611_32	CBAJDB_1758	CBAJDB_1758__k141_29611	5_14_2_5_no_mouse.20	32	30879	32078	-1	A	lasa:L9O85_00835	K09989,K09989	lasa:L9O85_00835 (K09989) K09989; uncharacterized protein	TRUE	0.734	593	2.451e-187								VWA domain containing CoxE-like protein [PF05762.17]					0
CBAJDB_1758_k141_29611_33	CBAJDB_1758	CBAJDB_1758__k141_29611	5_14_2_5_no_mouse.20	33	32341	32676	1	D															Family of unknown function (DUF6442) [PF20040.2]					0
CBAJDB_1758_k141_29611_34	CBAJDB_1758	CBAJDB_1758__k141_29611	5_14_2_5_no_mouse.20	34	32679	32993	1	C	lasa:L9O85_00815		lasa:L9O85_00815 ()	FALSE	0.638	133	1.145e-33								Family of unknown function (DUF6442) [PF20040.2]					0
CBAJDB_1758_k141_29611_35	CBAJDB_1758	CBAJDB_1758__k141_29611	5_14_2_5_no_mouse.20	35	32998	33207	1	C	lasa:L9O85_00810	K07729,K07729	lasa:L9O85_00810 (K07729) K07729; putative transcriptional regulator	FALSE	0.885	128	1.765e-32								Helix-turn-helix domain [PF12844.10]; Helix-turn-helix [PF01381.25]; Cro/C1-type HTH DNA-binding domain [PF13443.9]; Helix-turn-helix domain [PF13560.9]					0
CBAJDB_1758_k141_29611_36	CBAJDB_1758	CBAJDB_1758__k141_29611	5_14_2_5_no_mouse.20	36	33222	33407	1	E																				0
CBAJDB_1758_k141_29611_37	CBAJDB_1758	CBAJDB_1758__k141_29611	5_14_2_5_no_mouse.20	37	33397	33546	1	C	ruk:A4V00_10325		ruk:A4V00_10325 ()	FALSE	0.683	70	1.173e-12													0
CBAJDB_1758_k141_29611_38	CBAJDB_1758	CBAJDB_1758__k141_29611	5_14_2_5_no_mouse.20	38	33586	33969	-1	C	fgo:C4N16_05440	K09946,K09946	fgo:C4N16_05440 (K09946) K09946; uncharacterized protein	FALSE	0.541	128	2.725e-31								Domain of unknown function (DUF1508) [PF07411.15]					0
CBAJDB_1758_k141_29611_39	CBAJDB_1758	CBAJDB_1758__k141_29611	5_14_2_5_no_mouse.20	39	34020	34457	-1	C	ibu:IB211_00010	K03469	ibu:IB211_00010 (K03469) rnhA, RNASEH1; ribonuclease HI [EC:3.1.26.4]	FALSE	0.921	282	2.046e-84								RNase H [PF00075.27]					0
CBAJDB_1758_k141_29611_40	CBAJDB_1758	CBAJDB_1758__k141_29611	5_14_2_5_no_mouse.20	40	34742	35197	-1	C	lasa:L9O85_15030		lasa:L9O85_15030 ()	FALSE	0.685	209	4.567e-59													0
CBAJDB_1758_k141_29611_41	CBAJDB_1758	CBAJDB_1758__k141_29611	5_14_2_5_no_mouse.20	41	35232	35606	-1	E																				0
CBAJDB_1758_k141_29611_42	CBAJDB_1758	CBAJDB_1758__k141_29611	5_14_2_5_no_mouse.20	42	35596	36030	-1	C	lasa:L9O85_15035		lasa:L9O85_15035 ()	FALSE	0.341	71	1.971e-11													0
CBAJDB_1758_k141_29611_43	CBAJDB_1758	CBAJDB_1758__k141_29611	5_14_2_5_no_mouse.20	43	36077	37687	-1	C	lasa:L9O85_15040	K02469	lasa:L9O85_15040 (K02469) gyrA; DNA gyrase subunit A [EC:5.6.2.2]	FALSE	0.813	873	1.028e-281								DNA gyrase/topoisomerase IV, subunit A [PF00521.23]; DNA gyrase C-terminal domain, beta-propeller [PF03989.16]					0
CBAJDB_1758_k141_29767_1	CBAJDB_1758	CBAJDB_1758__k141_29767	5_14_2_5_no_mouse.20	1	2	88	1	E																				0
CBAJDB_1758_k141_29767_2	CBAJDB_1758	CBAJDB_1758__k141_29767	5_14_2_5_no_mouse.20	2	142	1785	1	A	acel:acsn021_40810	K06400	acel:acsn021_40810 (K06400) spoIVCA; site-specific DNA recombinase	TRUE	0.513	512	1.623e-156								Resolvase, N terminal domain [PF00239.24]; Recombinase [PF07508.16]; Recombinase zinc beta ribbon domain [PF13408.9]					0
CBAJDB_1758_k141_29767_3	CBAJDB_1758	CBAJDB_1758__k141_29767	5_14_2_5_no_mouse.20	3	1955	4525	-1	C	lasa:L9O85_07975		lasa:L9O85_07975 ()	FALSE	0.35	482	1.661e-141								Prealbumin-like fold domain [PF17802.4]					0
CBAJDB_1758_k141_29767_4	CBAJDB_1758	CBAJDB_1758__k141_29767	5_14_2_5_no_mouse.20	4	4635	5354	-1	C	ova:OBV_14300		ova:OBV_14300 ()	FALSE	0.528	110	1.745e-23													0
CBAJDB_1758_k141_29767_5	CBAJDB_1758	CBAJDB_1758__k141_29767	5_14_2_5_no_mouse.20	5	5470	6312	-1	C	fpla:A4U99_07745	K07284	fpla:A4U99_07745 (K07284) srtA; sortase A [EC:3.4.22.70]	FALSE	0.559	292	1.777e-85	MER0277835	C60A	MER0277835 - subfamily C60A unassigned peptidases (Oscillibacter valericigenes) [C60.UPA]#C60A#{peptidase unit: 127-245}~source YP_004881132~	FALSE	0.615	145	6.005e-37	Sortase domain [PF04203.16]					0
CBAJDB_1758_k141_29767_6	CBAJDB_1758	CBAJDB_1758__k141_29767	5_14_2_5_no_mouse.20	6	6309	7196	-1	C	fpla:A4U99_07740		fpla:A4U99_07740 ()	FALSE	0.484	235	1.911e-65													0
CBAJDB_1758_k141_29767_7	CBAJDB_1758	CBAJDB_1758__k141_29767	5_14_2_5_no_mouse.20	7	7298	7984	-1	A	efa:EF2332		efa:EF2332 ()	TRUE	0.869	410	3.041e-127								Phosphoadenosine phosphosulfate reductase family [PF01507.22]					0
CBAJDB_1758_k141_29767_8	CBAJDB_1758	CBAJDB_1758__k141_29767	5_14_2_5_no_mouse.20	8	8212	8553	-1	C	efa:EF2333		efa:EF2333 ()	FALSE	0.568	118	2.871e-28								Domain of unknown function (DUF3846) [PF12957.10]					0
CBAJDB_1758_k141_29767_9	CBAJDB_1758	CBAJDB_1758__k141_29767	5_14_2_5_no_mouse.20	9	8598	8963	-1	C	efa:EF2334		efa:EF2334 ()	FALSE	0.61	142	2.392e-36								Family of unknown function (DUF6017) [PF19481.2]					0
CBAJDB_1758_k141_29767_10	CBAJDB_1758	CBAJDB_1758__k141_29767	5_14_2_5_no_mouse.20	10	9158	9697	-1	C	efa:EF2334		efa:EF2334 ()	FALSE	0.64	195	9.971e-54								Replication initiator protein A (RepA) N-terminus [PF06970.14]					0
CBAJDB_1758_k141_29767_11	CBAJDB_1758	CBAJDB_1758__k141_29767	5_14_2_5_no_mouse.20	11	9869	10315	-1	C	sedz:JYG23_12310		sedz:JYG23_12310 ()	FALSE	0.31	70	4.222e-11								Domain of unknown function (DUF5348) [PF17295.5]					0
CBAJDB_1758_k141_29767_12	CBAJDB_1758	CBAJDB_1758__k141_29767	5_14_2_5_no_mouse.20	12	11031	11261	-1	C	ruk:A4V00_12420		ruk:A4V00_12420 ()	FALSE	0.485	63	9.886e-10													0
CBAJDB_1758_k141_29767_13	CBAJDB_1758	CBAJDB_1758__k141_29767	5_14_2_5_no_mouse.20	13	11264	11602	-1	E																				0
CBAJDB_1758_k141_300522_1	CBAJDB_1758	CBAJDB_1758__k141_300522	5_14_2_5_no_mouse.20	1	89	1075	-1	A	lasa:L9O85_03460	K01000	lasa:L9O85_03460 (K01000) mraY; phospho-N-acetylmuramoyl-pentapeptide-transferase [EC:2.7.8.13]	TRUE	0.817	548	5.274e-173								Glycosyl transferase family 4 [PF00953.24]					0
CBAJDB_1758_k141_300522_2	CBAJDB_1758	CBAJDB_1758__k141_300522	5_14_2_5_no_mouse.20	2	1144	2631	-1	A	fpla:A4U99_05520	K01928	fpla:A4U99_05520 (K01928) murE; UDP-N-acetylmuramoyl-L-alanyl-D-glutamate--2,6-diaminopimelate ligase [EC:6.3.2.13]	TRUE	0.694	664	3.162e-210								Mur ligase middle domain [PF08245.15]; Mur ligase family, glutamate ligase domain [PF02875.24]; Mur ligase family, catalytic domain [PF01225.28]; Putative NAD(P)-binding [PF13241.9]					0
CBAJDB_1758_k141_300522_3	CBAJDB_1758	CBAJDB_1758__k141_300522	5_14_2_5_no_mouse.20	3	2801	5296	-1	A	fpla:A4U99_05515	K08384	fpla:A4U99_05515 (K08384) spoVD; stage V sporulation protein D (sporulation-specific penicillin-binding protein)	TRUE	0.49	709	1.159e-219								Penicillin binding protein transpeptidase domain [PF00905.25]; Penicillin-binding Protein dimerisation domain [PF03717.18]					0
CBAJDB_1758_k141_300522_4	CBAJDB_1758	CBAJDB_1758__k141_300522	5_14_2_5_no_mouse.20	4	5418	5984	-1	C	lasa:L9O85_03445		lasa:L9O85_03445 ()	FALSE	0.538	194	5.19e-53													0
CBAJDB_1758_k141_300522_5	CBAJDB_1758	CBAJDB_1758__k141_300522	5_14_2_5_no_mouse.20	5	5997	6932	-1	A	lasa:L9O85_03440	K03438	lasa:L9O85_03440 (K03438) mraW, rsmH; 16S rRNA (cytosine1402-N4)-methyltransferase [EC:2.1.1.199]	TRUE	0.808	512	3.635e-161								MraW methylase family [PF01795.22]					0
CBAJDB_1758_k141_300522_6	CBAJDB_1758	CBAJDB_1758__k141_300522	5_14_2_5_no_mouse.20	6	7022	7438	-1	C	fpla:A4U99_05500	K03925	fpla:A4U99_05500 (K03925) mraZ; transcriptional regulator MraZ	FALSE	0.861	248	4.83e-73								MraZ protein, putative antitoxin-like [PF02381.21]					0
CBAJDB_1758_k141_300522_7	CBAJDB_1758	CBAJDB_1758__k141_300522	5_14_2_5_no_mouse.20	7	7869	8444	1	C	lasa:L9O85_03410	K21929	lasa:L9O85_03410 (K21929) udg; uracil-DNA glycosylase [EC:3.2.2.27]	FALSE	0.879	344	4.015e-105								Uracil DNA glycosylase superfamily [PF03167.22]					0
CBAJDB_1758_k141_300522_8	CBAJDB_1758	CBAJDB_1758__k141_300522	5_14_2_5_no_mouse.20	8	8537	8722	1	E																				0
CBAJDB_1758_k141_300522_9	CBAJDB_1758	CBAJDB_1758__k141_300522	5_14_2_5_no_mouse.20	9	8766	9347	-1	C	lasa:L9O85_05180		lasa:L9O85_05180 ()	FALSE	0.528	174	3.21e-46								Putative peptidoglycan binding domain [PF01471.21]					0
CBAJDB_1758_k141_300522_10	CBAJDB_1758	CBAJDB_1758__k141_300522	5_14_2_5_no_mouse.20	10	9344	10600	-1	A	lasa:L9O85_05185		lasa:L9O85_05185 ()	TRUE	0.719	591	3.769e-186								Putative peptidoglycan binding domain [PF01471.21]; Stage II sporulation protein [PF08486.13]					0
CBAJDB_1758_k141_300522_11	CBAJDB_1758	CBAJDB_1758__k141_300522	5_14_2_5_no_mouse.20	11	10610	11011	-1	C	fpla:A4U99_08880		fpla:A4U99_08880 ()	FALSE	0.487	122	2.945e-29													0
CBAJDB_1758_k141_300522_12	CBAJDB_1758	CBAJDB_1758__k141_300522	5_14_2_5_no_mouse.20	12	11218	11823	-1	C	acol:K5I23_16445		acol:K5I23_16445 ()	FALSE	0.619	242	1.857e-69								Phage integrase family [PF00589.25]					0
CBAJDB_1758_k141_302026_1	CBAJDB_1758	CBAJDB_1758__k141_302026	5_14_2_5_no_mouse.20	1	30	215	-1	C	ova:OBV_32430		ova:OBV_32430 ()	FALSE	0.682	86	4.717e-18													0
CBAJDB_1758_k141_302026_2	CBAJDB_1758	CBAJDB_1758__k141_302026	5_14_2_5_no_mouse.20	2	212	1099	-1	C	fpla:A4U99_12550		fpla:A4U99_12550 ()	FALSE	0.617	259	9.439e-74								Domain of unknown function (DUF4366) [PF14283.9]; Domain of unknown function (DUF4315) [PF14193.9]					0
CBAJDB_1758_k141_302026_3	CBAJDB_1758	CBAJDB_1758__k141_302026	5_14_2_5_no_mouse.20	3	1115	2872	-1	A	fpla:A4U99_12540	K21471	fpla:A4U99_12540 (K21471) cwlO; peptidoglycan DL-endopeptidase CwlO [EC:3.4.-.-]	TRUE	0.652	702	1.641e-221	MER0718591	C40	MER0718591 - family C40 unassigned peptidases () [C40.UPW]#C40#{peptidase unit: 458-573}~source V2YAZ3~	FALSE	1	262	1.421e-72	NlpC/P60 family [PF00877.22]					0
CBAJDB_1758_k141_302026_4	CBAJDB_1758	CBAJDB_1758__k141_302026	5_14_2_5_no_mouse.20	4	2954	3670	-1	C	fpla:A4U99_12535		fpla:A4U99_12535 ()	FALSE	0.913	450	5.239e-141								TraG P-loop domain [PF19044.3]; AAA-like domain [PF12846.10]					0
CBAJDB_1758_k141_302763_1	CBAJDB_1758	CBAJDB_1758__k141_302763	5_14_2_5_no_mouse.20	1	2	61	-1	E																				0
CBAJDB_1758_k141_302763_2	CBAJDB_1758	CBAJDB_1758__k141_302763	5_14_2_5_no_mouse.20	2	1006	2307	-1	A	obj:EIO64_09680	K01689	obj:EIO64_09680 (K01689) ENO, eno; enolase [EC:4.2.1.11]	TRUE	0.89	804	1.091e-259								Enolase, C-terminal TIM barrel domain [PF00113.25]; Enolase, N-terminal domain [PF03952.19]					0
CBAJDB_1758_k141_302763_3	CBAJDB_1758	CBAJDB_1758__k141_302763	5_14_2_5_no_mouse.20	3	2382	3896	-1	A	lasa:L9O85_13920	K15633	lasa:L9O85_13920 (K15633) gpmI; 2,3-bisphosphoglycerate-independent phosphoglycerate mutase [EC:5.4.2.12]	TRUE	0.846	879	2.935e-284								BPG-independent PGAM N-terminus (iPGM_N) [PF06415.16]; Metalloenzyme superfamily [PF01676.21]					0
CBAJDB_1758_k141_302763_4	CBAJDB_1758	CBAJDB_1758__k141_302763	5_14_2_5_no_mouse.20	4	3941	4714	-1	A	lasa:L9O85_13925	K01803	lasa:L9O85_13925 (K01803) TPI, tpiA; triosephosphate isomerase (TIM) [EC:5.3.1.1]	TRUE	0.888	477	6.236e-150								Triosephosphate isomerase [PF00121.21]					0
CBAJDB_1758_k141_302763_5	CBAJDB_1758	CBAJDB_1758__k141_302763	5_14_2_5_no_mouse.20	5	4747	6018	-1	A	vfa:MM35RIKEN_13590	K00927	vfa:MM35RIKEN_13590 (K00927) PGK, pgk; phosphoglycerate kinase [EC:2.7.2.3]	TRUE	0.783	677	4.001e-216								Phosphoglycerate kinase [PF00162.22]					0
CBAJDB_1758_k141_302763_6	CBAJDB_1758	CBAJDB_1758__k141_302763	5_14_2_5_no_mouse.20	6	6062	6550	-1	C	lasa:L9O85_13935	K03216	lasa:L9O85_13935 (K03216) trmL, cspR; tRNA (cytidine/uridine-2'-O-)-methyltransferase [EC:2.1.1.207]	FALSE	0.823	273	3.465e-81								SpoU rRNA Methylase family [PF00588.22]					0
CBAJDB_1758_k141_302763_7	CBAJDB_1758	CBAJDB_1758__k141_302763	5_14_2_5_no_mouse.20	7	6918	8177	1	A	lasa:L9O85_13040	K03742	lasa:L9O85_13040 (K03742) pncC; nicotinamide-nucleotide amidase [EC:3.5.1.42]	TRUE	0.786	674	5.678e-215								Competence-damaged protein [PF02464.20]; Probable molybdopterin binding domain [PF00994.27]; Damage-inducible protein CinA KH domain [PF18146.4]					0
CBAJDB_1758_k141_302763_8	CBAJDB_1758	CBAJDB_1758__k141_302763	5_14_2_5_no_mouse.20	8	8314	9708	1	A	vcop:MM50RIKEN_07840		vcop:MM50RIKEN_07840 ()	TRUE	0.637	562	1.897e-175								MatE [PF01554.21]					0
CBAJDB_1758_k141_302763_9	CBAJDB_1758	CBAJDB_1758__k141_302763	5_14_2_5_no_mouse.20	9	9734	11341	-1	C	vfa:MM35RIKEN_23040		vfa:MM35RIKEN_23040 ()	FALSE	0.42	326	7.202e-93													0
CBAJDB_1758_k141_302763_10	CBAJDB_1758	CBAJDB_1758__k141_302763	5_14_2_5_no_mouse.20	10	11338	11919	-1	C	lasa:L9O85_12135		lasa:L9O85_12135 ()	FALSE	0.543	197	3.778e-54								Sigma-70 region 2 [PF04542.17]; ECF sigma factor [PF07638.14]; Sigma-70, region 4 [PF08281.15]					0
CBAJDB_1758_k141_302763_11	CBAJDB_1758	CBAJDB_1758__k141_302763	5_14_2_5_no_mouse.20	11	12083	12643	-1	C	lasa:L9O85_13050	K03523	lasa:L9O85_13050 (K03523) bioY; biotin transport system substrate-specific component	FALSE	0.56	192	2.301e-52								BioY family [PF02632.17]					0
CBAJDB_1758_k141_302763_12	CBAJDB_1758	CBAJDB_1758__k141_302763	5_14_2_5_no_mouse.20	12	12924	13457	1	C	lasa:L9O85_10355		lasa:L9O85_10355 ()	FALSE	0.717	250	6.148e-73													0
CBAJDB_1758_k141_302763_13	CBAJDB_1758	CBAJDB_1758__k141_302763	5_14_2_5_no_mouse.20	13	13673	13876	-1	C	fpla:A4U99_12610	K06400	fpla:A4U99_12610 (K06400) spoIVCA; site-specific DNA recombinase	FALSE	0.846	120	9.028e-30								Domain of unknown function (DUF4368) [PF14287.9]					0
CBAJDB_1758_k141_303095_1	CBAJDB_1758	CBAJDB_1758__k141_303095	5_14_2_5_no_mouse.20	1	2	61	-1	E																				0
CBAJDB_1758_k141_303095_2	CBAJDB_1758	CBAJDB_1758__k141_303095	5_14_2_5_no_mouse.20	2	799	1575	-1	A	vcop:MM50RIKEN_07430	K02566	vcop:MM50RIKEN_07430 (K02566) nagD; 5'-nucleotidase [EC:3.1.3.5]	TRUE	0.779	410	8.869e-127								Haloacid dehalogenase-like hydrolase [PF13344.9]; HAD-hyrolase-like [PF13242.9]					0
CBAJDB_1758_k141_303095_3	CBAJDB_1758	CBAJDB_1758__k141_303095	5_14_2_5_no_mouse.20	3	1651	2325	-1	C	csh:Closa_1620	K22293	csh:Closa_1620 (K22293) rspR; GntR family transcriptional regulator, rspAB operon transcriptional repressor	FALSE	0.609	268	4.771e-78								FCD domain [PF07729.15]; Bacterial regulatory proteins, gntR family [PF00392.24]					0
CBAJDB_1758_k141_303095_4	CBAJDB_1758	CBAJDB_1758__k141_303095	5_14_2_5_no_mouse.20	4	2632	3576	1	A	fpr:FP2_23290	K01625	fpr:FP2_23290 (K01625) eda; 2-dehydro-3-deoxyphosphogluconate aldolase / (4S)-4-hydroxy-2-oxoglutarate aldolase [EC:4.1.2.14 4.1.3.42]	TRUE	0.705	452	2.57e-140								KDPG and KHG aldolase [PF01081.22]					0
CBAJDB_1758_k141_303095_5	CBAJDB_1758	CBAJDB_1758__k141_303095	5_14_2_5_no_mouse.20	5	3726	4754	1	A	ibu:IB211_00765c	K00874	ibu:IB211_00765c (K00874) kdgK; 2-dehydro-3-deoxygluconokinase [EC:2.7.1.45]	TRUE	0.889	631	9.92e-202								pfkB family carbohydrate kinase [PF00294.27]					0
CBAJDB_1758_k141_303095_6	CBAJDB_1758	CBAJDB_1758__k141_303095	5_14_2_5_no_mouse.20	6	4957	5988	1	A	bprs:CK3_25080		bprs:CK3_25080 ()	TRUE	0.637	439	5.628e-135								Tripartite tricarboxylate transporter family receptor [PF03401.17]					0
CBAJDB_1758_k141_303095_7	CBAJDB_1758	CBAJDB_1758__k141_303095	5_14_2_5_no_mouse.20	7	6082	6549	1	C	bprs:CK3_25120	K07794	bprs:CK3_25120 (K07794) tctB; putative tricarboxylic transport membrane protein	FALSE	0.488	142	1.069e-35								Tripartite tricarboxylate transporter TctB family [PF07331.14]					0
CBAJDB_1758_k141_303095_8	CBAJDB_1758	CBAJDB_1758__k141_303095	5_14_2_5_no_mouse.20	8	6569	8056	1	A	bprs:CK3_25130	K07793	bprs:CK3_25130 (K07793) tctA; putative tricarboxylic transport membrane protein	TRUE	0.728	715	1.037e-227								Tripartite tricarboxylate transporter TctA family [PF01970.19]					0
CBAJDB_1758_k141_303095_9	CBAJDB_1758	CBAJDB_1758__k141_303095	5_14_2_5_no_mouse.20	9	8320	11925	-1	A	lasa:L9O85_04940	K03046	lasa:L9O85_04940 (K03046) rpoC; DNA-directed RNA polymerase subunit beta' [EC:2.7.7.6]	TRUE	0.872	2088	0								RNA polymerase Rpb1, domain 5 [PF04998.20]; RNA polymerase Rpb1, domain 1 [PF04997.15]; RNA polymerase Rpb1, domain 2 [PF00623.23]; RNA polymerase Rpb1, domain 3 [PF04983.21]; RNA polymerase Rpb1, domain 4 [PF05000.20]					0
CBAJDB_1758_k141_304269_1	CBAJDB_1758	CBAJDB_1758__k141_304269	5_14_2_5_no_mouse.20	1	2	487	1	C	ruk:A4V00_15900	K02039	ruk:A4V00_15900 (K02039) phoU; phosphate transport system protein	FALSE	0.652	210	3.835e-59								PhoU domain [PF01895.22]					0
CBAJDB_1758_k141_304269_2	CBAJDB_1758	CBAJDB_1758__k141_304269	5_14_2_5_no_mouse.20	2	532	1200	1	C	rto:RTO_22740	K07658	rto:RTO_22740 (K07658) phoB1, phoP; two-component system, OmpR family, alkaline phosphatase synthesis response regulator PhoP	FALSE	0.622	270	9.049e-79								Response regulator receiver domain [PF00072.27]; Transcriptional regulatory protein, C terminal [PF00486.31]					0
CBAJDB_1758_k141_304269_3	CBAJDB_1758	CBAJDB_1758__k141_304269	5_14_2_5_no_mouse.20	3	1197	2897	1	A	ruk:A4V00_15910	K07636	ruk:A4V00_15910 (K07636) phoR; two-component system, OmpR family, phosphate regulon sensor histidine kinase PhoR [EC:2.7.13.3]	TRUE	0.602	649	1.014e-203								Histidine kinase-, DNA gyrase B-, and HSP90-like ATPase [PF02518.29]; Single Cache-like [PF16736.8]; His Kinase A (phospho-acceptor) domain [PF00512.28]; PAS domain [PF13596.9]; PAS fold [PF08448.13]					0
CBAJDB_1758_k141_304269_4	CBAJDB_1758	CBAJDB_1758__k141_304269	5_14_2_5_no_mouse.20	4	2954	4804	1	A	csd:Clst_1709	K01953	csd:Clst_1709 (K01953) asnB, ASNS; asparagine synthase (glutamine-hydrolysing) [EC:6.3.5.4]	TRUE	0.657	799	1.68e-254	MER0503385	C44	MER0503385 - family C44 non-peptidase homologues (Clostridium stercorarium) [C44.UNW]#C44#{peptidase unit: 2-260}~source YP_007679781~	FALSE	0.623	317	5.461e-91	Asparagine synthase [PF00733.24]; Glutamine amidotransferase domain [PF13537.9]; Glutamine amidotransferase domain [PF13522.9]					0
CBAJDB_1758_k141_304269_5	CBAJDB_1758	CBAJDB_1758__k141_304269	5_14_2_5_no_mouse.20	5	5254	6075	1	A	lacy:A4V08_32370	K00878	lacy:A4V08_32370 (K00878) thiM; hydroxyethylthiazole kinase [EC:2.7.1.50]	TRUE	0.855	485	2.4e-152								Hydroxyethylthiazole kinase family [PF02110.18]					0
CBAJDB_1758_k141_304269_6	CBAJDB_1758	CBAJDB_1758__k141_304269	5_14_2_5_no_mouse.20	6	6062	6700	1	A	ruk:A4V00_18100	K00788	ruk:A4V00_18100 (K00788) thiE; thiamine-phosphate pyrophosphorylase [EC:2.5.1.3]	TRUE	0.837	366	1.67e-112								Thiamine monophosphate synthase [PF02581.20]; Quinolinate phosphoribosyl transferase, C-terminal domain [PF01729.22]					0
CBAJDB_1758_k141_304269_7	CBAJDB_1758	CBAJDB_1758__k141_304269	5_14_2_5_no_mouse.20	7	6770	7579	1	A	ruk:A4V00_18110	K00941	ruk:A4V00_18110 (K00941) thiD; hydroxymethylpyrimidine/phosphomethylpyrimidine kinase [EC:2.7.1.49 2.7.4.7]	TRUE	0.856	477	1.09e-149								Phosphomethylpyrimidine kinase [PF08543.15]					0
CBAJDB_1758_k141_304269_8	CBAJDB_1758	CBAJDB_1758__k141_304269	5_14_2_5_no_mouse.20	8	7656	8087	-1	C	lasa:L9O85_04780	K04488	lasa:L9O85_04780 (K04488) iscU, nifU; nitrogen fixation protein NifU and related proteins	FALSE	0.824	245	1.05e-71								NifU-like N terminal domain [PF01592.19]					1
CBAJDB_1758_k141_304269_9	CBAJDB_1758	CBAJDB_1758__k141_304269	5_14_2_5_no_mouse.20	9	8101	9285	-1	A	vfa:MM35RIKEN_16130	K04487	vfa:MM35RIKEN_16130 (K04487) iscS, NFS1; cysteine desulfurase [EC:2.8.1.7]	TRUE	0.782	629	5.176e-200								Aminotransferase class-V [PF00266.22]; Pyridoxal-dependent decarboxylase conserved domain [PF00282.22]					0
CBAJDB_1758_k141_304269_10	CBAJDB_1758	CBAJDB_1758__k141_304269	5_14_2_5_no_mouse.20	10	9344	10276	-1	A	bprs:CK3_18200	K01738	bprs:CK3_18200 (K01738) cysK; cysteine synthase [EC:2.5.1.47]	TRUE	0.823	527	3.008e-166								Pyridoxal-phosphate dependent enzyme [PF00291.28]					0
CBAJDB_1758_k141_304269_11	CBAJDB_1758	CBAJDB_1758__k141_304269	5_14_2_5_no_mouse.20	11	10292	11578	-1	A	ruk:A4V00_02565	K01740	ruk:A4V00_02565 (K01740) metY; O-acetylhomoserine (thiol)-lyase [EC:2.5.1.49]	TRUE	0.895	792	8.027e-256								Cys/Met metabolism PLP-dependent enzyme [PF01053.23]; L-seryl-tRNA selenium transferase [PF03841.16]; DegT/DnrJ/EryC1/StrS aminotransferase family [PF01041.20]; Orn/Lys/Arg decarboxylase, major domain [PF01276.23]					0
CBAJDB_1758_k141_304269_12	CBAJDB_1758	CBAJDB_1758__k141_304269	5_14_2_5_no_mouse.20	12	11710	12114	1	C	bprs:CK3_18210	K13643	bprs:CK3_18210 (K13643) iscR; Rrf2 family transcriptional regulator, iron-sulfur cluster assembly transcription factor	FALSE	0.699	189	2.05e-52								Iron-dependent Transcriptional regulator [PF02082.23]					0
CBAJDB_1758_k141_304269_13	CBAJDB_1758	CBAJDB_1758__k141_304269	5_14_2_5_no_mouse.20	13	12137	13036	1	A	cpy:Cphy_1229		cpy:Cphy_1229 ()	TRUE	0.678	398	1.334e-121								Bacterial regulatory helix-turn-helix protein, lysR family [PF00126.30]; LysR substrate binding domain [PF03466.23]					0
CBAJDB_1758_k141_304269_14	CBAJDB_1758	CBAJDB_1758__k141_304269	5_14_2_5_no_mouse.20	14	13148	14176	1	A	bdn:BBDE_0672	K02071	bdn:BBDE_0672 (K02071) metN; D-methionine transport system ATP-binding protein	TRUE	0.548	358	5.275e-107								ABC transporter [PF00005.30]; NIL domain [PF09383.13]					0
CBAJDB_1758_k141_304269_15	CBAJDB_1758	CBAJDB_1758__k141_304269	5_14_2_5_no_mouse.20	15	14169	14849	1	C	bprs:CK3_31870	K02072	bprs:CK3_31870 (K02072) metI; D-methionine transport system permease protein	FALSE	0.575	252	1.536e-72								Binding-protein-dependent transport system inner membrane component [PF00528.25]					0
CBAJDB_1758_k141_304269_16	CBAJDB_1758	CBAJDB_1758__k141_304269	5_14_2_5_no_mouse.20	16	14917	15795	1	C	bprs:CK3_31860	K02073	bprs:CK3_31860 (K02073) metQ; D-methionine transport system substrate-binding protein	FALSE	0.575	326	7.301e-97								NlpA lipoprotein [PF03180.17]					0
CBAJDB_1758_k141_304269_17	CBAJDB_1758	CBAJDB_1758__k141_304269	5_14_2_5_no_mouse.20	17	15860	17026	1	A	trm:JO41_11415		trm:JO41_11415 ()	TRUE	0.505	359	9.862e-107	MER0372629	M20D	MER0372629 - family M20D unassigned peptidases () [M20.UPD]#M20D#{peptidase unit: 7-387}~source ZP_07672332~	TRUE	0.502	356	1.106e-107	Peptidase dimerisation domain [PF07687.17]; Peptidase family M20/M25/M40 [PF01546.31]					0
CBAJDB_1758_k141_304269_18	CBAJDB_1758	CBAJDB_1758__k141_304269	5_14_2_5_no_mouse.20	18	17041	18462	-1	A	ruk:A4V00_15235	K00764	ruk:A4V00_15235 (K00764) purF, PPAT; amidophosphoribosyltransferase [EC:2.4.2.14]	TRUE	0.781	751	1.424e-240	MER0305616	C44	MER0305616 - amidophosphoribosyltransferase precursor (Clostridium nexile) [C44.001]#C44#{peptidase unit: 7-238}~source ZP_03288343~	TRUE	0.83	399	6.334e-121	Glutamine amidotransferase domain [PF13522.9]; Glutamine amidotransferase domain [PF13537.9]; Phosphoribosyl transferase domain [PF00156.30]					0
CBAJDB_1758_k141_304269_19	CBAJDB_1758	CBAJDB_1758__k141_304269	5_14_2_5_no_mouse.20	19	18661	18939	-1	E																				0
CBAJDB_1758_k141_304269_20	CBAJDB_1758	CBAJDB_1758__k141_304269	5_14_2_5_no_mouse.20	20	18899	19795	-1	C	ssun:H9Q77_15855		ssun:H9Q77_15855 ()	FALSE	0.461	249	3.698e-70								LysR substrate binding domain [PF03466.23]; Bacterial regulatory helix-turn-helix protein, lysR family [PF00126.30]					0
CBAJDB_1758_k141_304269_21	CBAJDB_1758	CBAJDB_1758__k141_304269	5_14_2_5_no_mouse.20	21	19831	21666	-1	A	ibu:IB211_01714c	K00820	ibu:IB211_01714c (K00820) glmS, GFPT; glutamine---fructose-6-phosphate transaminase (isomerizing) [EC:2.6.1.16]	TRUE	0.706	866	8.34e-278	MER0456620	C44	MER0456620 - family C44 non-peptidase homologues () [C44.UNW]#C44#{peptidase unit: 2-234}~source ZP_08420011~	FALSE	0.733	348	1.646e-101	Glutamine amidotransferase domain [PF13522.9]; SIS domain [PF01380.25]; Glutamine amidotransferase domain [PF13537.9]; Glutamine amidotransferases class-II [PF13230.9]					0
CBAJDB_1758_k141_304269_22	CBAJDB_1758	CBAJDB_1758__k141_304269	5_14_2_5_no_mouse.20	22	22895	23803	1	A	fpr:FP2_02980	K04748	fpr:FP2_02980 (K04748) norQ; nitric oxide reductase NorQ protein	TRUE	0.712	435	1.562e-134								AAA domain (dynein-related subfamily) [PF07728.17]; Hydrolytic ATP binding site of dynein motor region [PF12774.10]; ATPase family associated with various cellular activities (AAA) [PF07726.14]					0
CBAJDB_1758_k141_304269_23	CBAJDB_1758	CBAJDB_1758__k141_304269	5_14_2_5_no_mouse.20	23	23800	25233	1	A	fpa:FPR_20910		fpa:FPR_20910 ()	TRUE	0.555	389	2.753e-115													0
CBAJDB_1758_k141_304269_24	CBAJDB_1758	CBAJDB_1758__k141_304269	5_14_2_5_no_mouse.20	24	25562	25834	1	C	afn:Acfer_1202		afn:Acfer_1202 ()	FALSE	0.481	80	2.204e-15													0
CBAJDB_1758_k141_304269_25	CBAJDB_1758	CBAJDB_1758__k141_304269	5_14_2_5_no_mouse.20	25	25892	27379	1	A	fpa:FPR_08700		fpa:FPR_08700 ()	TRUE	0.787	806	3.83e-259								Carbon starvation protein CstA [PF02554.17]; 5TM C-terminal transporter carbon starvation CstA [PF13722.9]					0
CBAJDB_1758_k141_304269_26	CBAJDB_1758	CBAJDB_1758__k141_304269	5_14_2_5_no_mouse.20	26	27497	27832	1	C	fpla:A4U99_01510		fpla:A4U99_01510 ()	FALSE	0.896	206	8.671e-59								Protein of unknown function (DUF3795) [PF12675.10]					0
CBAJDB_1758_k141_304269_27	CBAJDB_1758	CBAJDB_1758__k141_304269	5_14_2_5_no_mouse.20	27	27843	28709	1	C	fpra:CG447_09165		fpra:CG447_09165 ()	FALSE	0.428	257	3.423e-73													0
CBAJDB_1758_k141_304269_28	CBAJDB_1758	CBAJDB_1758__k141_304269	5_14_2_5_no_mouse.20	28	28798	29559	-1	C	ova:OBV_42200	K07010,K07010	ova:OBV_42200 (K07010) K07010; putative glutamine amidotransferase	FALSE	0.626	312	5.991e-93	MER0277593	C26	MER0277593 - family C26 unassigned peptidases (Oscillibacter valericigenes) [C26.UPW]#C26#{peptidase unit: 1-249}~source YP_004883924~	FALSE	0.626	312	5.471e-95	Peptidase C26 [PF07722.16]; Glutamine amidotransferase class-I [PF00117.31]					0
CBAJDB_1758_k141_304269_29	CBAJDB_1758	CBAJDB_1758__k141_304269	5_14_2_5_no_mouse.20	29	29779	31560	1	A	lasa:L9O85_08740	K03320	lasa:L9O85_08740 (K03320) amt, AMT, MEP; ammonium transporter, Amt family	TRUE	0.796	904	2.898e-291								Ammonium Transporter Family [PF00909.24]; Nitrogen regulatory protein P-II [PF00543.25]					0
CBAJDB_1758_k141_304269_30	CBAJDB_1758	CBAJDB_1758__k141_304269	5_14_2_5_no_mouse.20	30	31633	36147	1	A	ova:OBV_07580	K00265	ova:OBV_07580 (K00265) gltB; glutamate synthase (NADPH) large chain [EC:1.4.1.13]	TRUE	0.793	2438	0	MER0277618	C44	MER0277618 - glutamate synthase (NADPH) large chain (Oscillibacter valericigenes) [C44.003]#C44#{peptidase unit: 21-388}~source YP_004880462~	TRUE	0.844	645	5.751e-191	Glutamine amidotransferases class-II [PF00310.24]; Glutamate synthase central domain [PF04898.17]; Conserved region in glutamate synthase [PF01645.20]; GXGXG motif [PF01493.22]					0
CBAJDB_1758_k141_304269_31	CBAJDB_1758	CBAJDB_1758__k141_304269	5_14_2_5_no_mouse.20	31	36164	36757	1	C	ova:OBV_07570	K00266	ova:OBV_07570 (K00266) gltD; glutamate synthase (NADPH) small chain [EC:1.4.1.13]	FALSE	0.777	280	1.121e-82								Dihydroprymidine dehydrogenase domain II, 4Fe-4S cluster [PF14691.9]					0
CBAJDB_1758_k141_304269_32	CBAJDB_1758	CBAJDB_1758__k141_304269	5_14_2_5_no_mouse.20	32	36730	37554	1	A	ova:OBV_07570	K00266	ova:OBV_07570 (K00266) gltD; glutamate synthase (NADPH) small chain [EC:1.4.1.13]	TRUE	0.699	385	7.616e-118								Pyridine nucleotide-disulphide oxidoreductase [PF07992.17]					0
CBAJDB_1758_k141_304269_33	CBAJDB_1758	CBAJDB_1758__k141_304269	5_14_2_5_no_mouse.20	33	37618	39714	1	A	bhan:CGC63_13935	K01915	bhan:CGC63_13935 (K01915) glnA, GLUL; glutamine synthetase [EC:6.3.1.2]	TRUE	0.805	1153	0								Glutamine synthetase type III N terminal [PF12437.11]; Glutamine synthetase C-terminal domain [PF18318.4]; Glutamine synthetase, catalytic domain [PF00120.27]					0
CBAJDB_1758_k141_304269_34	CBAJDB_1758	CBAJDB_1758__k141_304269	5_14_2_5_no_mouse.20	34	40151	41071	1	A	ehl:EHLA_3075	K00016	ehl:EHLA_3075 (K00016) LDH, ldh; L-lactate dehydrogenase [EC:1.1.1.27]	TRUE	0.666	400	3.765e-122								lactate/malate dehydrogenase, alpha/beta C-terminal domain [PF02866.21]; lactate/malate dehydrogenase, NAD binding domain [PF00056.26]					0
CBAJDB_1758_k141_304269_35	CBAJDB_1758	CBAJDB_1758__k141_304269	5_14_2_5_no_mouse.20	35	41099	42124	1	A	ehl:EHLA_3074	K01989,K01989	ehl:EHLA_3074 (K01989) K01989; putative tryptophan/tyrosine transport system substrate-binding protein	TRUE	0.68	463	1.737e-143								ABC transporter substrate binding protein [PF04392.15]					0
CBAJDB_1758_k141_304269_36	CBAJDB_1758	CBAJDB_1758__k141_304269	5_14_2_5_no_mouse.20	36	42183	43130	1	A	ehl:EHLA_3073	K05832,K05832	ehl:EHLA_3073 (K05832) K05832; putative tryptophan/tyrosine transport system permease protein	TRUE	0.595	356	8.135e-107								Branched-chain amino acid transport system / permease component [PF02653.19]					0
CBAJDB_1758_k141_304269_37	CBAJDB_1758	CBAJDB_1758__k141_304269	5_14_2_5_no_mouse.20	37	43127	43945	1	A	ehl:EHLA_3072	K05833,K05833	ehl:EHLA_3072 (K05833) K05833; putative tryptophan/tyrosine transport system ATP-binding protein	TRUE	0.732	381	3.049e-116								ABC transporter [PF00005.30]					0
CBAJDB_1758_k141_304269_38	CBAJDB_1758	CBAJDB_1758__k141_304269	5_14_2_5_no_mouse.20	38	43999	44712	-1	C	ova:OBV_01290	K07705	ova:OBV_01290 (K07705) lytT, lytR; two-component system, LytTR family, response regulator LytT	FALSE	0.544	254	5.105e-73								Response regulator receiver domain [PF00072.27]; LytTr DNA-binding domain [PF04397.18]					0
CBAJDB_1758_k141_304269_39	CBAJDB_1758	CBAJDB_1758__k141_304269	5_14_2_5_no_mouse.20	39	44693	45877	-1	C	ova:OBV_01300	K07704	ova:OBV_01300 (K07704) lytS; two-component system, LytTR family, sensor histidine kinase LytS [EC:2.7.13.3]	FALSE	0.483	334	6.413e-98								Histidine kinase [PF06580.16]; Histidine kinase-, DNA gyrase B-, and HSP90-like ATPase [PF02518.29]; Histidine kinase-like ATPase domain [PF13581.9]					0
CBAJDB_1758_k141_304269_40	CBAJDB_1758	CBAJDB_1758__k141_304269	5_14_2_5_no_mouse.20	40	45885	46370	1	C	ova:OBV_01320		ova:OBV_01320 ()	FALSE	0.603	132	4.957e-32								Domain of unknown function (DUF1850) [PF08905.14]					0
CBAJDB_1758_k141_304269_41	CBAJDB_1758	CBAJDB_1758__k141_304269	5_14_2_5_no_mouse.20	41	46363	48351	1	A	sgp:SpiGrapes_0172		sgp:SpiGrapes_0172 ()	TRUE	0.54	640	7.036e-199								Tripartite ATP-independent periplasmic transporter, DctM component [PF06808.15]					0
CBAJDB_1758_k141_304269_42	CBAJDB_1758	CBAJDB_1758__k141_304269	5_14_2_5_no_mouse.20	42	48442	48936	1	C	lasa:L9O85_09705	K22340	lasa:L9O85_09705 (K22340) hylC; formate dehydrogenase (NAD+, ferredoxin) subunit C [EC:1.17.1.11]	FALSE	0.799	244	3.843e-71								Thioredoxin-like [2Fe-2S] ferredoxin [PF01257.22]					0
CBAJDB_1758_k141_304269_43	CBAJDB_1758	CBAJDB_1758__k141_304269	5_14_2_5_no_mouse.20	43	48952	49332	1	C	lasa:L9O85_09700	K17992	lasa:L9O85_09700 (K17992) hndB; NADP-reducing hydrogenase subunit HndB [EC:1.12.1.3]	FALSE	0.612	136	2.5e-34								Thioredoxin-like [2Fe-2S] ferredoxin [PF01257.22]					0
CBAJDB_1758_k141_304269_44	CBAJDB_1758	CBAJDB_1758__k141_304269	5_14_2_5_no_mouse.20	44	49346	49711	1	C	lasa:L9O85_09695	K22339	lasa:L9O85_09695 (K22339) hylB; formate dehydrogenase (NAD+, ferredoxin) subunit B [EC:1.17.1.11]	FALSE	0.745	176	2.746e-48								Thioredoxin-like [2Fe-2S] ferredoxin [PF01257.22]					0
CBAJDB_1758_k141_304269_45	CBAJDB_1758	CBAJDB_1758__k141_304269	5_14_2_5_no_mouse.20	45	49708	49986	1	C	lasa:L9O85_09695	K22339	lasa:L9O85_09695 (K22339) hylB; formate dehydrogenase (NAD+, ferredoxin) subunit B [EC:1.17.1.11]	FALSE	0.848	158	1.037e-42								Respiratory-chain NADH dehydrogenase 51 Kd subunit [PF01512.20]					0
CBAJDB_1758_k141_304269_46	CBAJDB_1758	CBAJDB_1758__k141_304269	5_14_2_5_no_mouse.20	46	50078	51856	1	A	lasa:L9O85_09690	K18332	lasa:L9O85_09690 (K18332) hndD; NADP-reducing hydrogenase subunit HndD [EC:1.12.1.3]	TRUE	0.739	880	8.186e-283								Iron only hydrogenase large subunit, C-terminal domain [PF02906.17]; 2Fe-2S iron-sulfur cluster binding domain [PF13510.9]; Iron hydrogenase small subunit [PF02256.20]; NADH-ubiquinone oxidoreductase-G iron-sulfur binding region [PF10588.12]; 4Fe-4S dicluster domain [PF12838.10]; 4Fe-4S dicluster domain [PF14697.9]; 4Fe-4S dicluster domain [PF13187.9]; 4Fe-4S dicluster domain [PF13183.9]					0
CBAJDB_1758_k141_304269_47	CBAJDB_1758	CBAJDB_1758__k141_304269	5_14_2_5_no_mouse.20	47	51846	52307	1	C	ibu:IB211_01036c		ibu:IB211_01036c ()	FALSE	0.364	83	3.068e-15													0
CBAJDB_1758_k141_304349_1	CBAJDB_1758	CBAJDB_1758__k141_304349	5_14_2_5_no_mouse.20	1	2	3466	1	C	pfaa:MM59RIKEN_16700		pfaa:MM59RIKEN_16700 ()	FALSE	0.387	584	3.533e-172													0
CBAJDB_1758_k141_304349_2	CBAJDB_1758	CBAJDB_1758__k141_304349	5_14_2_5_no_mouse.20	2	3525	3992	-1	C	pfaa:MM59RIKEN_16710		pfaa:MM59RIKEN_16710 ()	FALSE	0.535	82	6.161e-15													0
CBAJDB_1758_k141_304349_3	CBAJDB_1758	CBAJDB_1758__k141_304349	5_14_2_5_no_mouse.20	3	4477	6132	1	A	lasa:L9O85_13525	K03324	lasa:L9O85_13525 (K03324) yjbB; phosphate:Na+ symporter	TRUE	0.624	670	3.171e-211								Na+/Pi-cotransporter [PF02690.18]; PhoU domain [PF01895.22]					0
CBAJDB_1758_k141_304349_4	CBAJDB_1758	CBAJDB_1758__k141_304349	5_14_2_5_no_mouse.20	4	6170	7393	-1	C	vcop:MM50RIKEN_16800	K07636	vcop:MM50RIKEN_16800 (K07636) phoR; two-component system, OmpR family, phosphate regulon sensor histidine kinase PhoR [EC:2.7.13.3]	FALSE	0.387	363	9.145e-108								Histidine kinase-, DNA gyrase B-, and HSP90-like ATPase [PF02518.29]; His Kinase A (phospho-acceptor) domain [PF00512.28]; Single Cache-like [PF16736.8]					0
CBAJDB_1758_k141_304349_5	CBAJDB_1758	CBAJDB_1758__k141_304349	5_14_2_5_no_mouse.20	5	7390	8067	-1	C	ruk:A4V00_15905	K07658	ruk:A4V00_15905 (K07658) phoB1, phoP; two-component system, OmpR family, alkaline phosphatase synthesis response regulator PhoP	FALSE	0.639	281	1.114e-82								Response regulator receiver domain [PF00072.27]; Transcriptional regulatory protein, C terminal [PF00486.31]					0
CBAJDB_1758_k141_304349_6	CBAJDB_1758	CBAJDB_1758__k141_304349	5_14_2_5_no_mouse.20	6	8458	9759	1	A	acol:K5I23_11660	K00849	acol:K5I23_11660 (K00849) galK; galactokinase [EC:2.7.1.6]	TRUE	0.558	443	1.099e-134								Galactokinase galactose-binding signature [PF10509.12]					0
CBAJDB_1758_k141_304349_7	CBAJDB_1758	CBAJDB_1758__k141_304349	5_14_2_5_no_mouse.20	7	9813	11303	1	A	ibu:IB211_01366	K00965	ibu:IB211_01366 (K00965) galT, GALT; UDPglucose--hexose-1-phosphate uridylyltransferase [EC:2.7.7.12]	TRUE	0.807	824	2.062e-265								Galactose-1-phosphate uridyl transferase, N-terminal domain [PF01087.25]; Galactose-1-phosphate uridyl transferase, C-terminal domain [PF02744.20]; Domain of unknown function (DUF4922) [PF16269.8]					0
CBAJDB_1758_k141_304349_8	CBAJDB_1758	CBAJDB_1758__k141_304349	5_14_2_5_no_mouse.20	8	11352	12881	-1	A	ova:OBV_05240	K11928	ova:OBV_05240 (K11928) putP; sodium/proline symporter	TRUE	0.634	628	2.102e-197								Sodium:solute symporter family [PF00474.20]					0
CBAJDB_1758_k141_304349_9	CBAJDB_1758	CBAJDB_1758__k141_304349	5_14_2_5_no_mouse.20	9	13188	13772	-1	C	lasa:L9O85_01230		lasa:L9O85_01230 ()	FALSE	0.799	318	3.702e-96								YsiA-like protein, C-terminal region [PF08359.14]; Bacterial regulatory proteins, tetR family [PF00440.26]					0
CBAJDB_1758_k141_304349_10	CBAJDB_1758	CBAJDB_1758__k141_304349	5_14_2_5_no_mouse.20	10	13780	14487	-1	E																				0
CBAJDB_1758_k141_304349_11	CBAJDB_1758	CBAJDB_1758__k141_304349	5_14_2_5_no_mouse.20	11	14606	15274	1	C	cpy:Cphy_1967		cpy:Cphy_1967 ()	FALSE	0.37	91	2.924e-17								Helix-turn-helix domain [PF12844.10]; Helix-turn-helix [PF01381.25]; Helix-turn-helix domain [PF13560.9]; Bacteriophage CI repressor helix-turn-helix domain [PF07022.16]					0
CBAJDB_1758_k141_304349_12	CBAJDB_1758	CBAJDB_1758__k141_304349	5_14_2_5_no_mouse.20	12	15556	16434	1	E																				0
CBAJDB_1758_k141_304349_13	CBAJDB_1758	CBAJDB_1758__k141_304349	5_14_2_5_no_mouse.20	13	16853	16942	1	E																				0
CBAJDB_1758_k141_304352_1	CBAJDB_1758	CBAJDB_1758__k141_304352	5_14_2_5_no_mouse.20	1	2	3334	1	C	pfaa:MM59RIKEN_16700		pfaa:MM59RIKEN_16700 ()	FALSE	0.328	494	1.061e-142													0
CBAJDB_1758_k141_304352_2	CBAJDB_1758	CBAJDB_1758__k141_304352	5_14_2_5_no_mouse.20	2	3397	3870	-1	C	pfaa:MM59RIKEN_16710		pfaa:MM59RIKEN_16710 ()	FALSE	0.344	86	2.109e-16													0
CBAJDB_1758_k141_304352_3	CBAJDB_1758	CBAJDB_1758__k141_304352	5_14_2_5_no_mouse.20	3	4135	4527	-1	C	capr:EQM14_10825		capr:EQM14_10825 ()	FALSE	0.738	179	6.277e-49								Iron dependent repressor, metal binding and dimerisation domain [PF02742.18]; Iron dependent repressor, N-terminal DNA binding domain [PF01325.22]					0
CBAJDB_1758_k141_304352_4	CBAJDB_1758	CBAJDB_1758__k141_304352	5_14_2_5_no_mouse.20	4	4712	5284	1	C	acol:K5I23_05945		acol:K5I23_05945 ()	FALSE	0.533	192	1.455e-52								Putative restriction endonuclease [PF05685.15]					0
CBAJDB_1758_k141_304352_5	CBAJDB_1758	CBAJDB_1758__k141_304352	5_14_2_5_no_mouse.20	5	5319	5888	1	C	acol:K5I23_05945		acol:K5I23_05945 ()	FALSE	0.523	188	4.453e-51								Putative restriction endonuclease [PF05685.15]					0
CBAJDB_1758_k141_304352_6	CBAJDB_1758	CBAJDB_1758__k141_304352	5_14_2_5_no_mouse.20	6	5937	7379	-1	A	lasa:L9O85_00795	K01881	lasa:L9O85_00795 (K01881) PARS, proS; prolyl-tRNA synthetase [EC:6.1.1.15]	TRUE	0.92	925	7.091e-291								tRNA synthetase class II core domain (G, H, P, S and T) [PF00587.28]; Prolyl-tRNA synthetase, C-terminal [PF09180.14]; Anticodon binding domain [PF03129.23]					0
CBAJDB_1758_k141_304352_7	CBAJDB_1758	CBAJDB_1758__k141_304352	5_14_2_5_no_mouse.20	7	7562	8071	1	C	pfaa:MM59RIKEN_08710	K07105,K07105	pfaa:MM59RIKEN_08710 (K07105) K07105; uncharacterized protein	FALSE	0.647	216	4.85e-61								3H domain [PF02829.17]					0
CBAJDB_1758_k141_304352_8	CBAJDB_1758	CBAJDB_1758__k141_304352	5_14_2_5_no_mouse.20	8	8086	9315	1	A	lasa:L9O85_01870		lasa:L9O85_01870 ()	TRUE	0.768	623	2.145e-197								Radical SAM superfamily [PF04055.24]; HemN C-terminal domain [PF06969.19]					0
CBAJDB_1758_k141_304352_9	CBAJDB_1758	CBAJDB_1758__k141_304352	5_14_2_5_no_mouse.20	9	9597	10892	1	A	lasa:L9O85_01875	K00790	lasa:L9O85_01875 (K00790) murA; UDP-N-acetylglucosamine 1-carboxyvinyltransferase [EC:2.5.1.7]	TRUE	0.842	751	2.118e-241								EPSP synthase (3-phosphoshikimate 1-carboxyvinyltransferase) [PF00275.23]					0
CBAJDB_1758_k141_304352_10	CBAJDB_1758	CBAJDB_1758__k141_304352	5_14_2_5_no_mouse.20	10	11314	12126	1	C	lasa:L9O85_01880		lasa:L9O85_01880 ()	FALSE	0.654	324	9.968e-97								Beta-lactamase superfamily domain [PF12706.10]; Metallo-beta-lactamase superfamily [PF00753.30]; Metallo-beta-lactamase superfamily domain [PF16661.8]; Beta-lactamase superfamily domain [PF13483.9]					0
CBAJDB_1758_k141_304352_11	CBAJDB_1758	CBAJDB_1758__k141_304352	5_14_2_5_no_mouse.20	11	12120	12602	1	C	lasa:L9O85_01885	K00783	lasa:L9O85_01885 (K00783) rlmH; 23S rRNA (pseudouridine1915-N3)-methyltransferase [EC:2.1.1.177]	FALSE	0.716	233	4.129e-67								Predicted SPOUT methyltransferase [PF02590.20]					0
CBAJDB_1758_k141_304352_12	CBAJDB_1758	CBAJDB_1758__k141_304352	5_14_2_5_no_mouse.20	12	12992	13297	-1	E																				0
CBAJDB_1758_k141_304352_13	CBAJDB_1758	CBAJDB_1758__k141_304352	5_14_2_5_no_mouse.20	13	13301	14179	-1	A	lasa:L9O85_01825	K04070	lasa:L9O85_01825 (K04070) pflX; putative pyruvate formate lyase activating enzyme [EC:1.97.1.4]	TRUE	0.812	489	2.467e-153								Radical SAM superfamily [PF04055.24]; 4Fe-4S single cluster domain [PF13353.9]					0
CBAJDB_1758_k141_304352_14	CBAJDB_1758	CBAJDB_1758__k141_304352	5_14_2_5_no_mouse.20	14	14194	15240	-1	A	lasa:L9O85_01830	K03575	lasa:L9O85_01830 (K03575) mutY; A/G-specific adenine glycosylase [EC:3.2.2.31]	TRUE	0.786	561	2.932e-177								HhH-GPD superfamily base excision DNA repair protein [PF00730.28]; NUDIX domain [PF14815.9]; Helix-hairpin-helix motif [PF00633.26]					0
CBAJDB_1758_k141_304352_15	CBAJDB_1758	CBAJDB_1758__k141_304352	5_14_2_5_no_mouse.20	15	15540	15908	-1	C	lasa:L9O85_01785		lasa:L9O85_01785 ()	FALSE	0.609	147	3e-38								Putative redox-active protein (C_GCAxxG_C_C) [PF09719.13]					0
CBAJDB_1758_k141_304352_16	CBAJDB_1758	CBAJDB_1758__k141_304352	5_14_2_5_no_mouse.20	16	15983	18073	-1	A	lasa:L9O85_01805	K03655	lasa:L9O85_01805 (K03655) recG; ATP-dependent DNA helicase RecG [EC:5.6.2.4]	TRUE	0.681	945	2.308e-303								RecG wedge domain [PF17191.7]; ATP-dependent DNA helicase RecG, domain 3, C-terminal [PF19833.2]; Helicase conserved C-terminal domain [PF00271.34]					0
CBAJDB_1758_k141_304352_17	CBAJDB_1758	CBAJDB_1758__k141_304352	5_14_2_5_no_mouse.20	17	18301	19233	1	A	lasa:L9O85_01815		lasa:L9O85_01815 ()	TRUE	0.631	387	1.452e-117								D-isomer specific 2-hydroxyacid dehydrogenase, NAD binding domain [PF02826.22]; D-isomer specific 2-hydroxyacid dehydrogenase, catalytic domain [PF00389.33]; S-adenosyl-L-homocysteine hydrolase, NAD binding domain [PF00670.24]					0
CBAJDB_1758_k141_304352_18	CBAJDB_1758	CBAJDB_1758__k141_304352	5_14_2_5_no_mouse.20	18	19441	21558	1	A	vfa:MM35RIKEN_02240		vfa:MM35RIKEN_02240 ()	TRUE	0.43	372	3.947e-106	MER0735808	C69	MER0735808 - arginine aminopeptidase ({Streptococcus}-type) () [C69.002]#C69#{peptidase unit: 28-397}~source V2ZJG6~	TRUE	0.944	735	1.074e-232	Peptidase family C69 [PF03577.18]; S-layer homology domain [PF00395.23]					0
CBAJDB_1758_k141_304352_19	CBAJDB_1758	CBAJDB_1758__k141_304352	5_14_2_5_no_mouse.20	19	21604	21861	-1	C	calk:HUE98_08015		calk:HUE98_08015 ()	FALSE	0.745	126	1.006e-31								Pathogenicity locus [PF11731.11]					0
CBAJDB_1758_k141_304352_20	CBAJDB_1758	CBAJDB_1758__k141_304352	5_14_2_5_no_mouse.20	20	21858	22430	-1	C	ruk:A4V00_02715		ruk:A4V00_02715 ()	FALSE	0.68	261	2.226e-76								Putative restriction endonuclease [PF05685.15]					0
CBAJDB_1758_k141_304352_21	CBAJDB_1758	CBAJDB_1758__k141_304352	5_14_2_5_no_mouse.20	21	22442	23836	-1	A	lasa:L9O85_14710	K01893	lasa:L9O85_14710 (K01893) NARS, asnS; asparaginyl-tRNA synthetase [EC:6.1.1.22]	TRUE	0.891	863	1.897e-279								tRNA synthetases class II (D, K and N) [PF00152.23]; OB-fold nucleic acid binding domain [PF01336.28]					0
CBAJDB_1758_k141_304352_22	CBAJDB_1758	CBAJDB_1758__k141_304352	5_14_2_5_no_mouse.20	22	24062	26617	1	A	aarg:Aargi30884_13380		aarg:Aargi30884_13380 ()	TRUE	0.423	600	5.773e-182								Histidine kinase-, DNA gyrase B-, and HSP90-like ATPase [PF02518.29]; Response regulator receiver domain [PF00072.27]; His Kinase A (phospho-acceptor) domain [PF00512.28]; Cache domain [PF02743.21]					0
CBAJDB_1758_k141_304352_23	CBAJDB_1758	CBAJDB_1758__k141_304352	5_14_2_5_no_mouse.20	23	26626	28164	1	A	whj:H9Q79_03655	K07814,K07814	whj:H9Q79_03655 (K07814) K07814; cyclic di-GMP phosphodiesterase [EC:3.1.4.-]	TRUE	0.615	612	1.287e-191								Response regulator receiver domain [PF00072.27]; HD domain [PF13487.9]; HD domain [PF01966.25]					0
CBAJDB_1758_k141_304352_24	CBAJDB_1758	CBAJDB_1758__k141_304352	5_14_2_5_no_mouse.20	24	28161	28514	1	C	blab:EYS05_00185		blab:EYS05_00185 ()	FALSE	0.658	123	1.061e-29								Hpt domain [PF01627.26]					0
CBAJDB_1758_k141_304352_25	CBAJDB_1758	CBAJDB_1758__k141_304352	5_14_2_5_no_mouse.20	25	28657	29478	1	C	pchi:PC41400_01825		pchi:PC41400_01825 ()	FALSE	0.267	91	1.044e-16													0
CBAJDB_1758_k141_304352_26	CBAJDB_1758	CBAJDB_1758__k141_304352	5_14_2_5_no_mouse.20	26	29557	31272	-1	A	fpla:A4U99_13385	K01835	fpla:A4U99_13385 (K01835) pgm; phosphoglucomutase [EC:5.4.2.2]	TRUE	0.807	951	5.898e-304								Phosphoglucomutase/phosphomannomutase, alpha/beta/alpha domain I [PF02878.19]; Phosphoglucomutase/phosphomannomutase, alpha/beta/alpha domain II [PF02879.19]; Phosphoglucomutase/phosphomannomutase, alpha/beta/alpha domain III [PF02880.19]; Phosphoglucomutase/phosphomannomutase, C-terminal domain [PF00408.23]					0
CBAJDB_1758_k141_304352_27	CBAJDB_1758	CBAJDB_1758__k141_304352	5_14_2_5_no_mouse.20	27	31619	32068	1	C	pfaa:MM59RIKEN_16710		pfaa:MM59RIKEN_16710 ()	FALSE	0.349	87	8.42e-17													0
CBAJDB_1758_k141_304352_28	CBAJDB_1758	CBAJDB_1758__k141_304352	5_14_2_5_no_mouse.20	28	32126	36058	-1	C	pfaa:MM59RIKEN_16700		pfaa:MM59RIKEN_16700 ()	FALSE	0.321	486	3.737e-138													0
CBAJDB_1758_k141_30604_1	CBAJDB_1758	CBAJDB_1758__k141_30604	5_14_2_5_no_mouse.20	1	1	819	1	C	ccb:Clocel_3960		ccb:Clocel_3960 ()	FALSE	0.392	326	3.088e-97								N-acetylmuramoyl-L-alanine amidase [PF01510.28]					0
CBAJDB_1758_k141_30604_2	CBAJDB_1758	CBAJDB_1758__k141_30604	5_14_2_5_no_mouse.20	2	964	1542	1	C	aacx:DEACI_0121		aacx:DEACI_0121 ()	FALSE	0.505	180	3.758e-48								Putative restriction endonuclease [PF05685.15]					0
CBAJDB_1758_k141_30604_3	CBAJDB_1758	CBAJDB_1758__k141_30604	5_14_2_5_no_mouse.20	3	1703	3079	1	A	lasa:L9O85_06130		lasa:L9O85_06130 ()	TRUE	0.783	734	5.471e-235								Protein of unknown function (DUF512) [PF04459.15]; Radical SAM-like domain [PF19238.2]; PDZ domain [PF17820.4]; Peptidase family M50 [PF02163.25]					0
CBAJDB_1758_k141_30604_4	CBAJDB_1758	CBAJDB_1758__k141_30604	5_14_2_5_no_mouse.20	4	3094	4419	1	A	lasa:L9O85_06135	K03977	lasa:L9O85_06135 (K03977) engA, der; GTPase	TRUE	0.91	838	1.984e-271								KH-domain-like of EngA bacterial GTPase enzymes, C-terminal [PF14714.9]; MnmE helical domain [PF12631.10]; Ferrous iron transport protein B [PF02421.21]; 50S ribosome-binding GTPase [PF01926.26]; Elongation factor Tu GTP binding domain [PF00009.30]; RsgA GTPase [PF03193.19]; Ras family [PF00071.25]; Interferon-inducible GTPase (IIGP) [PF05049.16]; ADP-ribosylation factor family [PF00025.24]					0
CBAJDB_1758_k141_30604_5	CBAJDB_1758	CBAJDB_1758__k141_30604	5_14_2_5_no_mouse.20	5	4423	5106	1	C	fpla:A4U99_10045	K08591	fpla:A4U99_10045 (K08591) plsY; acyl phosphate:glycerol-3-phosphate acyltransferase [EC:2.3.1.275]	FALSE	0.768	337	6.181e-102								Glycerol-3-phosphate acyltransferase [PF02660.18]					0
CBAJDB_1758_k141_30604_6	CBAJDB_1758	CBAJDB_1758__k141_30604	5_14_2_5_no_mouse.20	6	5248	6249	1	A	lasa:L9O85_06145	K00057	lasa:L9O85_06145 (K00057) gpsA; glycerol-3-phosphate dehydrogenase (NAD(P)+) [EC:1.1.1.94]	TRUE	0.828	566	2.464e-179								NAD-dependent glycerol-3-phosphate dehydrogenase N-terminus [PF01210.26]; NAD-dependent glycerol-3-phosphate dehydrogenase C-terminus [PF07479.17]; Bacterial GPD, NAD-dependent C-terminal [PF20618.1]; Ketopantoate reductase PanE/ApbA [PF02558.19]; 3-hydroxyacyl-CoA dehydrogenase, NAD binding domain [PF02737.21]; NAD binding domain of 6-phosphogluconate dehydrogenase [PF03446.18]					0
CBAJDB_1758_k141_30604_7	CBAJDB_1758	CBAJDB_1758__k141_30604	5_14_2_5_no_mouse.20	7	6246	7442	1	A	lasa:L9O85_03640	K01872	lasa:L9O85_03640 (K01872) AARS, alaS; alanyl-tRNA synthetase [EC:6.1.1.7]	TRUE	0.653	502	8.57e-156								tRNA synthetases class II (A) [PF01411.22]; Threonyl and Alanyl tRNA synthetase second additional domain [PF07973.17]					0
CBAJDB_1758_k141_30604_8	CBAJDB_1758	CBAJDB_1758__k141_30604	5_14_2_5_no_mouse.20	8	7442	8014	1	C	tem:JW646_08500		tem:JW646_08500 ()	FALSE	0.466	158	1.132e-40								Guanylate kinase [PF00625.24]					0
CBAJDB_1758_k141_30604_9	CBAJDB_1758	CBAJDB_1758__k141_30604	5_14_2_5_no_mouse.20	9	8075	8290	1	C	lasa:L9O85_02695		lasa:L9O85_02695 ()	FALSE	0.503	68	1.722e-11													0
CBAJDB_1758_k141_30604_10	CBAJDB_1758	CBAJDB_1758__k141_30604	5_14_2_5_no_mouse.20	10	8336	9343	-1	A	sint:K5I26_12240	K07079,K07079	sint:K5I26_12240 (K07079) K07079; uncharacterized protein	TRUE	0.683	461	8.803e-143								Aldo/keto reductase family [PF00248.24]; 4Fe-4S dicluster domain [PF13534.9]; 4Fe-4S dicluster domain [PF13183.9]; 4Fe-4S dicluster domain [PF13187.9]					0
CBAJDB_1758_k141_30604_11	CBAJDB_1758	CBAJDB_1758__k141_30604	5_14_2_5_no_mouse.20	11	9588	12215	-1	A	lasa:L9O85_05035	K01873	lasa:L9O85_05035 (K01873) VARS, valS; valyl-tRNA synthetase [EC:6.1.1.9]	TRUE	0.885	1612	0								tRNA synthetases class I (I, L, M and V) [PF00133.25]; Anticodon-binding domain of tRNA ligase [PF08264.16]; tRNA synthetases class I (M) [PF09334.14]; Leucyl-tRNA synthetase, Domain 2 [PF13603.9]; Valyl tRNA synthetase tRNA binding arm [PF10458.12]; tRNA synthetases class I (K) [PF01921.21]; tRNA synthetases class I (C) catalytic domain [PF01406.22]					1
CBAJDB_1758_k141_30604_12	CBAJDB_1758	CBAJDB_1758__k141_30604	5_14_2_5_no_mouse.20	12	12239	12799	-1	E																				0
CBAJDB_1758_k141_30604_13	CBAJDB_1758	CBAJDB_1758__k141_30604	5_14_2_5_no_mouse.20	13	12810	13424	-1	E																				0
CBAJDB_1758_k141_30604_14	CBAJDB_1758	CBAJDB_1758__k141_30604	5_14_2_5_no_mouse.20	14	13444	13959	-1	C	fpla:A4U99_01230		fpla:A4U99_01230 ()	FALSE	0.35	98	2.891e-20								YcxB-like protein [PF14317.9]					0
CBAJDB_1758_k141_30604_15	CBAJDB_1758	CBAJDB_1758__k141_30604	5_14_2_5_no_mouse.20	15	14430	14933	1	C	lasa:L9O85_07720	K03088	lasa:L9O85_07720 (K03088) rpoE; RNA polymerase sigma-70 factor, ECF subfamily	FALSE	0.691	228	3.439e-65								Sigma-70 region 2 [PF04542.17]; Sigma-70, region 4 [PF08281.15]; ECF sigma factor [PF07638.14]; Sigma-70, region 4 [PF04545.19]					0
CBAJDB_1758_k141_30604_16	CBAJDB_1758	CBAJDB_1758__k141_30604	5_14_2_5_no_mouse.20	16	14926	16128	1	C	lasa:L9O85_07725		lasa:L9O85_07725 ()	FALSE	0.278	136	2.339e-30													0
CBAJDB_1758_k141_30604_17	CBAJDB_1758	CBAJDB_1758__k141_30604	5_14_2_5_no_mouse.20	17	16360	17082	-1	C	lasa:L9O85_07005	K06890,K06890	lasa:L9O85_07005 (K06890) K06890; uncharacterized protein	FALSE	0.621	293	1.24e-86								Inhibitor of apoptosis-promoting Bax1 [PF01027.23]					0
CBAJDB_1758_k141_30604_18	CBAJDB_1758	CBAJDB_1758__k141_30604	5_14_2_5_no_mouse.20	18	17198	19384	-1	A	qdo:H9Q78_03605	K19005	qdo:H9Q78_03605 (K19005) ltaS; lipoteichoic acid synthase [EC:2.7.8.20]	TRUE	0.529	701	1.502e-218								Sulfatase [PF00884.26]					1
CBAJDB_1758_k141_30604_19	CBAJDB_1758	CBAJDB_1758__k141_30604	5_14_2_5_no_mouse.20	19	19557	19775	1	C	tpk:JO40_04780		tpk:JO40_04780 ()	FALSE	0.574	79	1.795e-15								Domain of unknown function (DUF1902) [PF08972.14]					0
CBAJDB_1758_k141_30604_20	CBAJDB_1758	CBAJDB_1758__k141_30604	5_14_2_5_no_mouse.20	20	20307	20894	1	C	bhk:B4U37_20230		bhk:B4U37_20230 ()	FALSE	0.387	109	7.777e-24								zinc-ribbon domain [PF13248.9]; zinc-ribbon domain [PF13240.9]; Uncharacterised protein family UPF0547 [PF10571.12]					0
CBAJDB_1758_k141_30604_21	CBAJDB_1758	CBAJDB_1758__k141_30604	5_14_2_5_no_mouse.20	21	21160	23334	1	A	lua:D4A81_10190	K03312	lua:D4A81_10190 (K03312) gltS; glutamate:Na+ symporter, ESS family	TRUE	0.542	733	8.909e-230								Sodium/glutamate symporter [PF03616.17]; NMT1-like family [PF16868.8]; NMT1/THI5 like [PF09084.14]; NMT1-like family [PF13379.9]; ABC transporter, phosphonate, periplasmic substrate-binding protein [PF12974.10]					0
CBAJDB_1758_k141_30604_22	CBAJDB_1758	CBAJDB_1758__k141_30604	5_14_2_5_no_mouse.20	22	23665	24831	1	A	cso:CLS_16890	K01305	cso:CLS_16890 (K01305) iadA; beta-aspartyl-dipeptidase (metallo-type) [EC:3.4.19.-]	TRUE	0.622	475	1.075e-146	MER0238496	M38	MER0238496 - isoaspartyl dipeptidase (metallo-type) (Clostridium sp. M62/1) [M38.001]#M38#{peptidase unit: 3-358}~source EFE14487~	TRUE	0.628	440	1.384e-136	Amidohydrolase family [PF01979.23]; Amidohydrolase family [PF07969.14]					0
CBAJDB_1758_k141_30604_23	CBAJDB_1758	CBAJDB_1758__k141_30604	5_14_2_5_no_mouse.20	23	24865	26376	1	A	cprf:K7H06_17315		cprf:K7H06_17315 ()	TRUE	0.644	638	4.592e-201								C4-dicarboxylate anaerobic carrier [PF03606.18]					0
CBAJDB_1758_k141_30604_24	CBAJDB_1758	CBAJDB_1758__k141_30604	5_14_2_5_no_mouse.20	24	26478	28463	1	A	bbad:K7T73_11205		bbad:K7T73_11205 ()	TRUE	0.357	389	1.276e-112								Sigma-54 interaction domain [PF00158.29]; Sigma-54 interaction domain [PF14532.9]; AAA domain (dynein-related subfamily) [PF07728.17]; MCM P-loop domain [PF00493.26]					0
CBAJDB_1758_k141_30604_25	CBAJDB_1758	CBAJDB_1758__k141_30604	5_14_2_5_no_mouse.20	25	28901	29011	-1	E																				0
CBAJDB_1758_k141_309187_1	CBAJDB_1758	CBAJDB_1758__k141_309187	5_14_2_5_no_mouse.20	1	69	1061	-1	A	lasa:L9O85_11755	K03524	lasa:L9O85_11755 (K03524) birA; BirA family transcriptional regulator, biotin operon repressor / biotin---[acetyl-CoA-carboxylase] ligase [EC:6.3.4.15]	TRUE	0.739	495	8.973e-155								Biotin/lipoate A/B protein ligase family [PF03099.22]; Biotin protein ligase C terminal domain [PF02237.20]; HTH domain [PF08279.15]					0
CBAJDB_1758_k141_309187_2	CBAJDB_1758	CBAJDB_1758__k141_309187	5_14_2_5_no_mouse.20	2	1321	1872	-1	C	lasa:L9O85_11730	K05808	lasa:L9O85_11730 (K05808) yhbH; putative sigma-54 modulation protein	FALSE	0.796	299	1.145e-89								Sigma 54 modulation/S30EA ribosomal protein C terminus [PF16321.8]; Sigma 54 modulation protein / S30EA ribosomal protein [PF02482.22]					0
CBAJDB_1758_k141_309187_3	CBAJDB_1758	CBAJDB_1758__k141_309187	5_14_2_5_no_mouse.20	3	1989	3143	-1	A	lasa:L9O85_11735		lasa:L9O85_11735 ()	TRUE	0.752	587	1.406e-185	MER0212137	M38	MER0212137 - family M38 non-peptidase homologues (Thermoanaerobacter mathranii) [M38.UNW]#M38#{peptidase unit: 4-377}~source YP_003676357~	TRUE	0.539	385	1.066e-117	Amidohydrolase family [PF01979.23]; Amidohydrolase family [PF07969.14]					0
CBAJDB_1758_k141_309187_4	CBAJDB_1758	CBAJDB_1758__k141_309187	5_14_2_5_no_mouse.20	4	3683	4186	-1	C	lasa:L9O85_09590		lasa:L9O85_09590 ()	FALSE	0.617	204	5.703e-57													0
CBAJDB_1758_k141_309187_5	CBAJDB_1758	CBAJDB_1758__k141_309187	5_14_2_5_no_mouse.20	5	4652	5125	-1	C	lasa:L9O85_11740	K07571,K07571	lasa:L9O85_11740 (K07571) K07571; S1 RNA binding domain protein	FALSE	0.683	209	4.383e-59								S1 RNA binding domain [PF00575.26]					0
CBAJDB_1758_k141_309187_6	CBAJDB_1758	CBAJDB_1758__k141_309187	5_14_2_5_no_mouse.20	6	5186	5461	-1	C	lasa:L9O85_11745		lasa:L9O85_11745 ()	FALSE	0.609	111	4.254e-26								Septum formation initiator [PF04977.18]					0
CBAJDB_1758_k141_309187_7	CBAJDB_1758	CBAJDB_1758__k141_309187	5_14_2_5_no_mouse.20	7	5951	6244	-1	C	lasa:L9O85_11750		lasa:L9O85_11750 ()	FALSE	0.639	122	5.806e-30								YabP family [PF07873.14]					0
CBAJDB_1758_k141_309187_8	CBAJDB_1758	CBAJDB_1758__k141_309187	5_14_2_5_no_mouse.20	8	6727	8322	1	A	lasa:L9O85_11810	K07576,K07576	lasa:L9O85_11810 (K07576) K07576; metallo-beta-lactamase family protein	TRUE	0.803	875	1.7e-282								Metallo-beta-lactamase superfamily domain [PF16661.8]; Beta-Casp domain [PF10996.11]; Metallo-beta-lactamase superfamily [PF00753.30]; Zn-dependent metallo-hydrolase RNA specificity domain [PF07521.15]; Beta-lactamase superfamily domain [PF12706.10]; Beta-lactamase superfamily domain [PF13483.9]					0
CBAJDB_1758_k141_309187_9	CBAJDB_1758	CBAJDB_1758__k141_309187	5_14_2_5_no_mouse.20	9	8685	9584	1	C	lasa:L9O85_11815		lasa:L9O85_11815 ()	FALSE	0.353	164	7.648e-41								Protein of unknown function (DUF975) [PF06161.14]					0
CBAJDB_1758_k141_309187_10	CBAJDB_1758	CBAJDB_1758__k141_309187	5_14_2_5_no_mouse.20	10	9599	10219	1	C	bpro:PMF13cell1_02678		bpro:PMF13cell1_02678 ()	FALSE	0.683	281	4.773e-83								Hydrolase of X-linked nucleoside diphosphate N terminal [PF12535.11]; NUDIX domain [PF00293.31]					0
CBAJDB_1758_k141_309187_11	CBAJDB_1758	CBAJDB_1758__k141_309187	5_14_2_5_no_mouse.20	11	10351	10968	1	C	lasa:L9O85_01085	K01356	lasa:L9O85_01085 (K01356) lexA; repressor LexA [EC:3.4.21.88]	FALSE	0.798	337	1.643e-102	MER1045276	S24	MER1045276 - family S24 unassigned peptidases () [S24.UPW]#S24#{peptidase unit: 97-205}~source V2XRJ5~	FALSE	0.882	202	9.591e-58	LexA DNA binding domain [PF01726.19]; Peptidase S24-like [PF00717.26]					0
CBAJDB_1758_k141_309187_12	CBAJDB_1758	CBAJDB_1758__k141_309187	5_14_2_5_no_mouse.20	12	11004	11654	-1	C	cbt:CLH_2450		cbt:CLH_2450 ()	FALSE	0.596	251	2.559e-72								Ankyrin repeats (3 copies) [PF12796.10]; Ankyrin repeats (many copies) [PF13637.9]; Ankyrin repeat [PF13606.9]					0
CBAJDB_1758_k141_309187_13	CBAJDB_1758	CBAJDB_1758__k141_309187	5_14_2_5_no_mouse.20	13	11723	12937	-1	A	lasa:L9O85_12195	K08303	lasa:L9O85_12195 (K08303) prtC, trhP; U32 family peptidase [EC:3.4.-.-]	TRUE	0.864	724	1.681e-232	MER0125373	U32	MER0125373 - collagenase ({Helicobacter}-type) (Pseudoflavonifractor capillosus) [U32.002]#U32#{peptidase unit: 29-401}~source EDN01296~	TRUE	0.811	623	1.143e-199	Peptidase family U32 [PF01136.22]; Peptidase family U32 C-terminal domain [PF16325.8]					0
CBAJDB_1758_k141_309187_14	CBAJDB_1758	CBAJDB_1758__k141_309187	5_14_2_5_no_mouse.20	14	13121	14296	-1	A	lasa:L9O85_12190	K07082,K07082	lasa:L9O85_12190 (K07082) K07082; UPF0755 protein	TRUE	0.664	472	1.512e-145								YceG-like family [PF02618.19]					0
CBAJDB_1758_k141_309187_15	CBAJDB_1758	CBAJDB_1758__k141_309187	5_14_2_5_no_mouse.20	15	14416	14589	1	C	lasa:L9O85_12185		lasa:L9O85_12185 ()	FALSE	0.522	61	1.95e-09													0
CBAJDB_1758_k141_309187_16	CBAJDB_1758	CBAJDB_1758__k141_309187	5_14_2_5_no_mouse.20	16	14595	15218	-1	C	lasa:L9O85_12180	K01934	lasa:L9O85_12180 (K01934) MTHFS; 5-formyltetrahydrofolate cyclo-ligase [EC:6.3.3.2]	FALSE	0.549	202	1.565e-55								5-formyltetrahydrofolate cyclo-ligase family [PF01812.23]					0
CBAJDB_1758_k141_309187_17	CBAJDB_1758	CBAJDB_1758__k141_309187	5_14_2_5_no_mouse.20	17	15202	15741	-1	C	lasa:L9O85_12175	K03152	lasa:L9O85_12175 (K03152) thiJ; protein deglycase [EC:3.5.1.124]	FALSE	0.52	177	1.965e-47	MER0734264	C56	MER0734264 - family C56 non-peptidase homologues () [C56.UNW]#C56#{peptidase unit: 37-150}~source V2YBJ3~	FALSE	0.838	198	1.003e-56	DJ-1/PfpI family [PF01965.27]					0
CBAJDB_1758_k141_309187_18	CBAJDB_1758	CBAJDB_1758__k141_309187	5_14_2_5_no_mouse.20	18	15807	16568	-1	A	lasa:L9O85_12165	K05946	lasa:L9O85_12165 (K05946) tagA, tarA; N-acetylglucosaminyldiphosphoundecaprenol N-acetyl-beta-D-mannosaminyltransferase [EC:2.4.1.187]	TRUE	0.733	354	1.904e-107								Glycosyl transferase WecG/TagA/CpsF family [PF03808.16]	GT26	GT26 UDP-ManNAcA: beta-N-acetyl mannosaminuronyltransferase (EC 2.4.1.-); UDP-ManNAc: beta-N-acetyl-mannosaminyltransferase (EC 2.4.1.-); UDP-Glc: beta-1,4-glucosyltransferase (EC 2.4.1.-); UDP-Gal: beta-1,4-galactosyltransferase (EC 2.4.1.-)	2.4.1.-	GT26.hmm	0
CBAJDB_1758_k141_309187_19	CBAJDB_1758	CBAJDB_1758__k141_309187	5_14_2_5_no_mouse.20	19	16813	17184	1	C	lasa:L9O85_11675	K02171	lasa:L9O85_11675 (K02171) blaI; BlaI family transcriptional regulator, penicillinase repressor	FALSE	0.713	176	4.136e-48								Penicillinase repressor [PF03965.19]					0
CBAJDB_1758_k141_309187_20	CBAJDB_1758	CBAJDB_1758__k141_309187	5_14_2_5_no_mouse.20	20	17181	18119	1	C	lasa:L9O85_11680	K02172	lasa:L9O85_11680 (K02172) blaR1; bla regulator protein blaR1	FALSE	0.456	254	1.087e-71	MER0935177	M56	MER0935177 - family M56 unassigned peptidases () [M56.UPW]#M56#{peptidase unit: 134-270}~source V2YIY5~	FALSE	0.812	229	3.65e-65	BlaR1 peptidase M56 [PF05569.14]					0
CBAJDB_1758_k141_309187_21	CBAJDB_1758	CBAJDB_1758__k141_309187	5_14_2_5_no_mouse.20	21	18109	19413	1	C	lasa:L9O85_11685		lasa:L9O85_11685 ()	FALSE	0.267	213	1.084e-55													0
CBAJDB_1758_k141_309187_22	CBAJDB_1758	CBAJDB_1758__k141_309187	5_14_2_5_no_mouse.20	22	19416	21200	1	C	lasa:L9O85_11695		lasa:L9O85_11695 ()	FALSE	0.333	190	1.051e-46													0
CBAJDB_1758_k141_309187_23	CBAJDB_1758	CBAJDB_1758__k141_309187	5_14_2_5_no_mouse.20	23	21212	22495	1	C	lasa:L9O85_11685		lasa:L9O85_11685 ()	FALSE	0.253	196	2.658e-50													0
CBAJDB_1758_k141_309187_24	CBAJDB_1758	CBAJDB_1758__k141_309187	5_14_2_5_no_mouse.20	24	22506	23981	1	C	lasa:L9O85_11705		lasa:L9O85_11705 ()	FALSE	0.436	241	1.34e-64													0
CBAJDB_1758_k141_309187_25	CBAJDB_1758	CBAJDB_1758__k141_309187	5_14_2_5_no_mouse.20	25	23994	25229	1	C	lasa:L9O85_11690		lasa:L9O85_11690 ()	FALSE	0.606	233	4.105e-63													0
CBAJDB_1758_k141_309187_26	CBAJDB_1758	CBAJDB_1758__k141_309187	5_14_2_5_no_mouse.20	26	25242	26993	1	A	lasa:L9O85_11705		lasa:L9O85_11705 ()	TRUE	0.363	350	2.125e-100													0
CBAJDB_1758_k141_309187_27	CBAJDB_1758	CBAJDB_1758__k141_309187	5_14_2_5_no_mouse.20	27	27014	28075	1	C	ibu:IB211_00813	K01005	ibu:IB211_00813 (K01005) tagT_U_V; polyisoprenyl-teichoic acid--peptidoglycan teichoic acid transferase [EC:2.7.8.-]	FALSE	0.448	255	2.747e-71								LytR_cpsA_psr family [PF03816.17]					0
CBAJDB_1758_k141_309187_28	CBAJDB_1758	CBAJDB_1758__k141_309187	5_14_2_5_no_mouse.20	28	28121	28606	-1	C	pchi:PC41400_05450		pchi:PC41400_05450 ()	FALSE	0.315	75	2.093e-12								GtrA-like protein [PF04138.17]					0
CBAJDB_1758_k141_309187_29	CBAJDB_1758	CBAJDB_1758__k141_309187	5_14_2_5_no_mouse.20	29	28610	29329	-1	C	pace:A6070_06490	K00729	pace:A6070_06490 (K00729) ALG5; dolichyl-phosphate beta-glucosyltransferase [EC:2.4.1.117]	FALSE	0.412	171	2.457e-44								Glycosyl transferase family 2 [PF00535.29]; Glycosyltransferase like family 2 [PF13641.9]	GT2_Glycos_transf_2	GT2 cellulose synthase (EC 2.4.1.12); chitin synthase (EC 2.4.1.16); dolichyl-phosphate beta-D-mannosyltransferase (EC 2.4.1.83); dolichyl-phosphate beta-glucosyltransferase (EC 2.4.1.117); N-acetylglucosaminyltransferase (EC 2.4.1.-); N-acetylgalactosaminyltransferase (EC 2.4.1.-); hyaluronan synthase (EC 2.4.1.212); chitin oligosaccharide synthase (EC 2.4.1.-); beta-1,3-glucan synthase (EC 2.4.1.34); beta-1,4-mannan synthase (EC 2.4.1.-); beta-mannosylphosphodecaprenol-mannooligosaccharide alpha-1,6-mannosyltransferase (EC 2.4.1.199); UDP-Galf: rhamnopyranosyl-N-acetylglucosaminyl-PP-decaprenol beta-1,4/1,5-galactofuranosyltransferase (EC 2.4.1.287); UDP-Galf: galactofuranosyl-galactofuranosyl-rhamnosyl-N-acetylglucosaminyl-PP-decaprenol beta-1,5/1,6-galactofuranosyltransferase (EC 2.4.1.288); dTDP-L-Rha: N-acetylglucosaminyl-PP-decaprenol alpha-1,3-L-rhamnosyltransferase (EC 2.4.1.289); alternating beta-1,3/4-N-acetylmannan synthase (2.4.1.-); UDP-GlcA: N-acetylglucosaminyl-proteoglycan beta-1,4-glucuronosyltransferase (EC 2.4.1.225); [inverting] UDP-Glc: glycocin S-beta-glucosyltransferase (EC 2.4.1.-); [inverting] UDP-Glc: protein O-beta-glucosyltransferase (EC 2.4.1.-)		GT2_Glycos_transf_2.hmm	0
CBAJDB_1758_k141_309187_30	CBAJDB_1758	CBAJDB_1758__k141_309187	5_14_2_5_no_mouse.20	30	29925	30632	1	C	obj:EIO64_05955		obj:EIO64_05955 ()	FALSE	0.302	104	2.972e-21								Helix-turn-helix domain [PF12844.10]; Helix-turn-helix [PF01381.25]; Helix-turn-helix domain [PF13560.9]; Bacteriophage CI repressor helix-turn-helix domain [PF07022.16]; Antitoxin component of bacterial toxin-antitoxin system, MqsA [PF15731.8]; Double zinc ribbon [PF12773.10]					0
CBAJDB_1758_k141_309187_31	CBAJDB_1758	CBAJDB_1758__k141_309187	5_14_2_5_no_mouse.20	31	30629	31006	1	C	fpla:A4U99_06955		fpla:A4U99_06955 ()	FALSE	0.466	89	5.001e-18													0
CBAJDB_1758_k141_309187_32	CBAJDB_1758	CBAJDB_1758__k141_309187	5_14_2_5_no_mouse.20	32	31038	31700	-1	C	erl:AOC36_00610		erl:AOC36_00610 ()	FALSE	0.689	303	1.939e-90													0
CBAJDB_1758_k141_309187_33	CBAJDB_1758	CBAJDB_1758__k141_309187	5_14_2_5_no_mouse.20	33	31720	32268	-1	C	erl:AOC36_00605		erl:AOC36_00605 ()	FALSE	0.455	152	1.253e-38								Bacterial regulatory proteins, tetR family [PF00440.26]					0
CBAJDB_1758_k141_309187_34	CBAJDB_1758	CBAJDB_1758__k141_309187	5_14_2_5_no_mouse.20	34	32700	32894	1	C	ibu:IB211_01166		ibu:IB211_01166 ()	FALSE	0.613	75	4.008e-14								Helix-turn-helix domain [PF12844.10]; Helix-turn-helix [PF01381.25]; Cro/C1-type HTH DNA-binding domain [PF13443.9]; Helix-turn-helix domain [PF13560.9]					0
CBAJDB_1758_k141_309187_35	CBAJDB_1758	CBAJDB_1758__k141_309187	5_14_2_5_no_mouse.20	35	32899	33549	1	C	lasa:L9O85_10745		lasa:L9O85_10745 ()	FALSE	0.754	322	5.962e-97								Uncharacterized protein family UPF0029 [PF01205.22]; Domain of unknown function (DUF1949) [PF09186.14]					0
CBAJDB_1758_k141_309187_36	CBAJDB_1758	CBAJDB_1758__k141_309187	5_14_2_5_no_mouse.20	36	33666	34661	-1	C	mhap:JFY71_01965	K00883	mhap:JFY71_01965 (K00883) dgoK; 2-dehydro-3-deoxygalactonokinase [EC:2.7.1.58]	FALSE	0.458	269	1.124e-76								2-keto-3-deoxy-galactonokinase [PF05035.15]					0
CBAJDB_1758_k141_309187_37	CBAJDB_1758	CBAJDB_1758__k141_309187	5_14_2_5_no_mouse.20	37	34682	35332	-1	C	bprs:CK3_25060	K01625	bprs:CK3_25060 (K01625) eda; 2-dehydro-3-deoxyphosphogluconate aldolase / (4S)-4-hydroxy-2-oxoglutarate aldolase [EC:4.1.2.14 4.1.3.42]	FALSE	0.546	223	9.54e-63								KDPG and KHG aldolase [PF01081.22]					0
CBAJDB_1758_k141_309187_38	CBAJDB_1758	CBAJDB_1758__k141_309187	5_14_2_5_no_mouse.20	38	35395	35988	-1	E																				0
CBAJDB_1758_k141_309187_39	CBAJDB_1758	CBAJDB_1758__k141_309187	5_14_2_5_no_mouse.20	39	36057	36764	-1	A	lasa:L9O85_12690	K02120	lasa:L9O85_12690 (K02120) ATPVD, ntpD, atpD; V/A-type H+/Na+-transporting ATPase subunit D	TRUE	0.768	373	3.114e-114								ATP synthase subunit D [PF01813.20]					0
CBAJDB_1758_k141_309187_40	CBAJDB_1758	CBAJDB_1758__k141_309187	5_14_2_5_no_mouse.20	40	36765	38153	-1	A	lasa:L9O85_12695	K02118	lasa:L9O85_12695 (K02118) ATPVB, ntpB, atpB; V/A-type H+/Na+-transporting ATPase subunit B	TRUE	0.899	858	7.575e-278								ATP synthase alpha/beta family, nucleotide-binding domain [PF00006.28]					0
CBAJDB_1758_k141_309187_41	CBAJDB_1758	CBAJDB_1758__k141_309187	5_14_2_5_no_mouse.20	41	38150	39925	-1	A	lasa:L9O85_12700	K02117	lasa:L9O85_12700 (K02117) ATPVA, ntpA, atpA; V/A-type H+/Na+-transporting ATPase subunit A [EC:7.1.2.2 7.2.2.1]	TRUE	0.841	1020	0								ATP synthase alpha/beta family, nucleotide-binding domain [PF00006.28]; ATPsynthase alpha/beta subunit N-term extension [PF16886.8]; ATP synthase alpha/beta family, beta-barrel domain [PF02874.26]					0
CBAJDB_1758_k141_309187_42	CBAJDB_1758	CBAJDB_1758__k141_309187	5_14_2_5_no_mouse.20	42	40007	40315	-1	C	lasa:L9O85_12710	K02122	lasa:L9O85_12710 (K02122) ATPVF, ntpF, atpF; V/A-type H+/Na+-transporting ATPase subunit F	FALSE	0.799	169	2.399e-46								ATP synthase (F/14-kDa) subunit [PF01990.20]					0
CBAJDB_1758_k141_309187_43	CBAJDB_1758	CBAJDB_1758__k141_309187	5_14_2_5_no_mouse.20	43	40328	41314	-1	A	lasa:L9O85_12715	K02119	lasa:L9O85_12715 (K02119) ATPVC, ntpC, atpC; V/A-type H+/Na+-transporting ATPase subunit C	TRUE	0.622	402	2.039e-122								ATP synthase (C/AC39) subunit [PF01992.19]					0
CBAJDB_1758_k141_309187_44	CBAJDB_1758	CBAJDB_1758__k141_309187	5_14_2_5_no_mouse.20	44	41411	42094	-1	C	lasa:L9O85_12720	K02121	lasa:L9O85_12720 (K02121) ATPVE, ntpE, atpE; V/A-type H+/Na+-transporting ATPase subunit E	FALSE	0.564	248	3.734e-71								ATP synthase (E/31 kDa) subunit [PF01991.21]					0
CBAJDB_1758_k141_309187_45	CBAJDB_1758	CBAJDB_1758__k141_309187	5_14_2_5_no_mouse.20	45	42111	42647	-1	C	lasa:L9O85_12725	K02124	lasa:L9O85_12725 (K02124) ATPVK, ntpK, atpK; V/A-type H+/Na+-transporting ATPase subunit K	FALSE	0.868	292	1.936e-87								ATP synthase subunit C [PF00137.24]					0
CBAJDB_1758_k141_309187_46	CBAJDB_1758	CBAJDB_1758__k141_309187	5_14_2_5_no_mouse.20	46	42664	44595	-1	A	lasa:L9O85_12730	K02123	lasa:L9O85_12730 (K02123) ATPVI, ntpI, atpI; V/A-type H+/Na+-transporting ATPase subunit I	TRUE	0.627	790	1.006e-250								V-type ATPase 116kDa subunit family [PF01496.22]					0
CBAJDB_1758_k141_309187_47	CBAJDB_1758	CBAJDB_1758__k141_309187	5_14_2_5_no_mouse.20	47	44595	44909	-1	D															Vacuolar (H+)-ATPase G subunit [PF16999.8]					0
CBAJDB_1758_k141_309187_48	CBAJDB_1758	CBAJDB_1758__k141_309187	5_14_2_5_no_mouse.20	48	45106	46206	-1	C	lasa:L9O85_02490		lasa:L9O85_02490 ()	FALSE	0.378	218	1.687e-58								Putative glycosyl hydrolase domain [PF13200.9]					0
CBAJDB_1758_k141_309187_49	CBAJDB_1758	CBAJDB_1758__k141_309187	5_14_2_5_no_mouse.20	49	46338	47075	-1	C	lasa:L9O85_02485	K00059	lasa:L9O85_02485 (K00059) fabG, OAR1; 3-oxoacyl-[acyl-carrier protein] reductase [EC:1.1.1.100]	FALSE	0.643	312	4.214e-93								Enoyl-(Acyl carrier protein) reductase [PF13561.9]; short chain dehydrogenase [PF00106.28]; KR domain [PF08659.13]; NAD dependent epimerase/dehydratase family [PF01370.24]					0
CBAJDB_1758_k141_309187_50	CBAJDB_1758	CBAJDB_1758__k141_309187	5_14_2_5_no_mouse.20	50	47076	47411	-1	C	fpla:A4U99_17650		fpla:A4U99_17650 ()	FALSE	0.747	160	7.282e-43								Branched-chain amino acid transport protein (AzlD) [PF05437.15]					0
CBAJDB_1758_k141_309187_51	CBAJDB_1758	CBAJDB_1758__k141_309187	5_14_2_5_no_mouse.20	51	47402	48115	-1	C	ibu:IB211_03201c		ibu:IB211_03201c ()	FALSE	0.659	307	1.774e-91								AzlC protein [PF03591.17]					0
CBAJDB_1758_k141_309187_52	CBAJDB_1758	CBAJDB_1758__k141_309187	5_14_2_5_no_mouse.20	52	48600	49496	1	A	lasa:L9O85_02465	K07029	lasa:L9O85_02465 (K07029) dagK; diacylglycerol kinase (ATP) [EC:2.7.1.107]	TRUE	0.7	414	2.31e-127								Diacylglycerol kinase catalytic domain [PF00781.27]; YegS C-terminal NAD kinase beta sandwich-like domain [PF19279.2]					0
CBAJDB_1758_k141_309187_53	CBAJDB_1758	CBAJDB_1758__k141_309187	5_14_2_5_no_mouse.20	53	49703	51076	1	C	ibu:IB211_00759c		ibu:IB211_00759c ()	FALSE	0.296	209	3.305e-54								Copper amine oxidase N-terminal domain [PF07833.14]					0
CBAJDB_1758_k141_309187_54	CBAJDB_1758	CBAJDB_1758__k141_309187	5_14_2_5_no_mouse.20	54	51108	51737	-1	C	csh:Closa_3056		csh:Closa_3056 ()	FALSE	0.62	242	1.926e-69								ABC transporter [PF00005.30]					0
CBAJDB_1758_k141_309187_55	CBAJDB_1758	CBAJDB_1758__k141_309187	5_14_2_5_no_mouse.20	55	51870	52646	-1	C	cbol:CGC65_25510	K02031	cbol:CGC65_25510 (K02031) ddpD; peptide/nickel transport system ATP-binding protein	FALSE	0.584	289	8.639e-85								ABC transporter [PF00005.30]					0
CBAJDB_1758_k141_309187_56	CBAJDB_1758	CBAJDB_1758__k141_309187	5_14_2_5_no_mouse.20	56	52656	53477	-1	C	cbol:CGC65_25515	K02034	cbol:CGC65_25515 (K02034) ABC.PE.P1; peptide/nickel transport system permease protein	FALSE	0.609	322	5.476e-96													0
CBAJDB_1758_k141_309187_57	CBAJDB_1758	CBAJDB_1758__k141_309187	5_14_2_5_no_mouse.20	57	53474	54454	-1	A	lacy:A4V08_22685	K02033	lacy:A4V08_22685 (K02033) ABC.PE.P; peptide/nickel transport system permease protein	TRUE	0.668	416	2.255e-127								Binding-prot-dependent transport system membrane comp, N-term [PF19300.2]					0
CBAJDB_1758_k141_309187_58	CBAJDB_1758	CBAJDB_1758__k141_309187	5_14_2_5_no_mouse.20	58	54585	54716	1	E																				0
CBAJDB_1758_k141_309187_59	CBAJDB_1758	CBAJDB_1758__k141_309187	5_14_2_5_no_mouse.20	59	54786	56333	-1	A	cbol:CGC65_25525	K02035	cbol:CGC65_25525 (K02035) ABC.PE.S; peptide/nickel transport system substrate-binding protein	TRUE	0.694	723	3.391e-230								Bacterial extracellular solute-binding proteins, family 5 Middle [PF00496.25]					0
CBAJDB_1758_k141_309187_60	CBAJDB_1758	CBAJDB_1758__k141_309187	5_14_2_5_no_mouse.20	60	56431	57651	-1	A	obj:EIO64_06790	K09121	obj:EIO64_06790 (K09121) larC; pyridinium-3,5-bisthiocarboxylic acid mononucleotide nickel chelatase [EC:4.99.1.12]	TRUE	0.564	456	1.129e-139								Nickel insertion protein [PF01969.20]					0
CBAJDB_1758_k141_309187_61	CBAJDB_1758	CBAJDB_1758__k141_309187	5_14_2_5_no_mouse.20	61	57648	58406	-1	A	pfaa:MM59RIKEN_21340	K06898	pfaa:MM59RIKEN_21340 (K06898) larB; pyridinium-3,5-biscarboxylic acid mononucleotide synthase [EC:2.5.1.143]	TRUE	0.708	351	1.652e-106								AIR carboxylase [PF00731.23]; Nickel insertion protein [PF01969.20]					0
CBAJDB_1758_k141_309187_62	CBAJDB_1758	CBAJDB_1758__k141_309187	5_14_2_5_no_mouse.20	62	58418	59173	-1	C	fpla:A4U99_13410	K06864	fpla:A4U99_13410 (K06864) larE; pyridinium-3,5-biscarboxylic acid mononucleotide sulfurtransferase [EC:4.4.1.37]	FALSE	0.636	311	1.934e-92								Queuosine biosynthesis protein QueC [PF06508.16]; Thiamine biosynthesis protein (ThiI) [PF02568.17]; tRNA methyl transferase HUP domain [PF03054.19]; PP-loop family [PF01171.23]; NAD synthase [PF02540.20]					0
CBAJDB_1758_k141_309187_63	CBAJDB_1758	CBAJDB_1758__k141_309187	5_14_2_5_no_mouse.20	63	59908	76281	1	C	ibu:IB211_00809c		ibu:IB211_00809c ()	FALSE	0.366	228	4.559e-55								S-layer homology domain [PF00395.23]; YDG domain [PF18657.4]; Bacterial Ig-like domain (group 2) [PF02368.21]	SLH			SLH.hmm	0
CBAJDB_1758_k141_310981_1	CBAJDB_1758	CBAJDB_1758__k141_310981	5_14_2_5_no_mouse.20	1	3	1082	1	A	cbol:CGC65_19760	K02027	cbol:CGC65_19760 (K02027) ABC.MS.S; multiple sugar transport system substrate-binding protein	TRUE	0.704	500	7.488e-156								Bacterial extracellular solute-binding protein [PF01547.28]; Bacterial extracellular solute-binding protein [PF13416.9]					0
CBAJDB_1758_k141_310981_2	CBAJDB_1758	CBAJDB_1758__k141_310981	5_14_2_5_no_mouse.20	2	1097	1984	1	A	lacy:A4V08_30255	K02025	lacy:A4V08_30255 (K02025) ABC.MS.P; multiple sugar transport system permease protein	TRUE	0.721	414	2.021e-127								Binding-protein-dependent transport system inner membrane component [PF00528.25]					0
CBAJDB_1758_k141_310981_3	CBAJDB_1758	CBAJDB_1758__k141_310981	5_14_2_5_no_mouse.20	3	1997	2836	1	A	cbol:CGC65_19750	K02026	cbol:CGC65_19750 (K02026) ABC.MS.P1; multiple sugar transport system permease protein	TRUE	0.715	399	2.131e-122								Binding-protein-dependent transport system inner membrane component [PF00528.25]					0
CBAJDB_1758_k141_310981_4	CBAJDB_1758	CBAJDB_1758__k141_310981	5_14_2_5_no_mouse.20	4	3035	4654	1	A	blau:DQQ01_15745	K07407	blau:DQQ01_15745 (K07407) E3.2.1.22B, galA, rafA; alpha-galactosidase [EC:3.2.1.22]	TRUE	0.608	632	4.458e-198								Melibiase [PF02065.21]; Glycosyl hydrolase family 36 N-terminal domain [PF16875.8]; Alpha galactosidase A [PF16499.8]	GH36	GH36 alpha-galactosidase (EC 3.2.1.22); alpha-N-acetylgalactosaminidase (EC 3.2.1.49); stachyose synthase (EC 2.4.1.67); raffinose synthase (EC 2.4.1.82)	2.4.1.67,2.4.1.82,3.2.1.22,3.2.1.23,3.2.1.49,3.2.1.88	GH36.hmm	0
CBAJDB_1758_k141_312040_1	CBAJDB_1758	CBAJDB_1758__k141_312040	5_14_2_5_no_mouse.20	1	3	95	-1	E																				0
CBAJDB_1758_k141_312040_2	CBAJDB_1758	CBAJDB_1758__k141_312040	5_14_2_5_no_mouse.20	2	124	939	-1	C	sru:SRU_0631		sru:SRU_0631 ()	FALSE	0.401	183	9.252e-48								Transposase DDE domain [PF13612.9]					0
CBAJDB_1758_k141_312040_3	CBAJDB_1758	CBAJDB_1758__k141_312040	5_14_2_5_no_mouse.20	3	1084	1191	-1	E																				0
CBAJDB_1758_k141_312040_4	CBAJDB_1758	CBAJDB_1758__k141_312040	5_14_2_5_no_mouse.20	4	1361	2224	-1	C	cthd:CDO33_12060		cthd:CDO33_12060 ()	FALSE	0.373	113	1.049e-23													0
CBAJDB_1758_k141_312040_5	CBAJDB_1758	CBAJDB_1758__k141_312040	5_14_2_5_no_mouse.20	5	2373	3227	-1	A	rho:RHOM_14910	K25232	rho:RHOM_14910 (K25232) fakB; fatty acid kinase fatty acid binding subunit	TRUE	0.664	365	1.118e-110								Uncharacterised protein, DegV family COG1307 [PF02645.19]					0
CBAJDB_1758_k141_312040_6	CBAJDB_1758	CBAJDB_1758__k141_312040	5_14_2_5_no_mouse.20	6	3264	4580	-1	A	shi:Shel_18540		shi:Shel_18540 ()	TRUE	0.536	433	3.438e-131								MatE [PF01554.21]					0
CBAJDB_1758_k141_312040_7	CBAJDB_1758	CBAJDB_1758__k141_312040	5_14_2_5_no_mouse.20	7	4837	5976	-1	A	obj:EIO64_02035		obj:EIO64_02035 ()	TRUE	0.704	533	4.383e-167								Domain of unknown function (DUF4317) [PF14199.9]					0
CBAJDB_1758_k141_312040_8	CBAJDB_1758	CBAJDB_1758__k141_312040	5_14_2_5_no_mouse.20	8	5999	7480	-1	A	lasa:L9O85_08495	K01885	lasa:L9O85_08495 (K01885) EARS, gltX; glutamyl-tRNA synthetase [EC:6.1.1.17]	TRUE	0.849	868	8.74e-281								tRNA synthetases class I (E and Q), catalytic domain [PF00749.24]; Anticodon binding domain [PF19269.2]					0
CBAJDB_1758_k141_312040_9	CBAJDB_1758	CBAJDB_1758__k141_312040	5_14_2_5_no_mouse.20	9	7610	8185	1	C	cbol:CGC65_29705		cbol:CGC65_29705 ()	FALSE	0.278	79	2.359e-13													0
CBAJDB_1758_k141_312040_10	CBAJDB_1758	CBAJDB_1758__k141_312040	5_14_2_5_no_mouse.20	10	8365	10128	1	A	fpla:A4U99_07920		fpla:A4U99_07920 ()	TRUE	0.724	807	8.874e-258													0
CBAJDB_1758_k141_312040_11	CBAJDB_1758	CBAJDB_1758__k141_312040	5_14_2_5_no_mouse.20	11	10448	10705	-1	C	fpla:A4U99_07255	K00286	fpla:A4U99_07255 (K00286) proC; pyrroline-5-carboxylate reductase [EC:1.5.1.2]	FALSE	0.733	118	7.779e-29								GIY-YIG catalytic domain [PF01541.27]					0
CBAJDB_1758_k141_312040_12	CBAJDB_1758	CBAJDB_1758__k141_312040	5_14_2_5_no_mouse.20	12	10879	11877	1	A	fpla:A4U99_10290	K01867	fpla:A4U99_10290 (K01867) WARS, trpS; tryptophanyl-tRNA synthetase [EC:6.1.1.2]	TRUE	0.848	582	5.786e-185								tRNA synthetases class I (W and Y) [PF00579.28]					0
CBAJDB_1758_k141_312040_13	CBAJDB_1758	CBAJDB_1758__k141_312040	5_14_2_5_no_mouse.20	13	11905	13056	1	A	lasa:L9O85_06415	K02851	lasa:L9O85_06415 (K02851) wecA, tagO, rfe; UDP-GlcNAc:undecaprenyl-phosphate/decaprenyl-phosphate GlcNAc-1-phosphate transferase [EC:2.7.8.33 2.7.8.35]	TRUE	0.708	545	4.156e-171								Glycosyl transferase family 4 [PF00953.24]					0
CBAJDB_1758_k141_312040_14	CBAJDB_1758	CBAJDB_1758__k141_312040	5_14_2_5_no_mouse.20	14	13053	14201	1	A	lasa:L9O85_06410	K01791	lasa:L9O85_06410 (K01791) wecB; UDP-N-acetylglucosamine 2-epimerase (non-hydrolysing) [EC:5.1.3.14]	TRUE	0.815	638	2.148e-203								UDP-N-acetylglucosamine 2-epimerase [PF02350.22]; CDP-Glycerol:Poly(glycerophosphate) glycerophosphotransferase [PF04464.17]					0
CBAJDB_1758_k141_312040_15	CBAJDB_1758	CBAJDB_1758__k141_312040	5_14_2_5_no_mouse.20	15	14206	14967	1	C	lasa:L9O85_06405		lasa:L9O85_06405 ()	FALSE	0.595	294	1.595e-86													0
CBAJDB_1758_k141_312040_16	CBAJDB_1758	CBAJDB_1758__k141_312040	5_14_2_5_no_mouse.20	16	14995	15324	-1	C	ibu:IB211_02031		ibu:IB211_02031 ()	FALSE	0.336	75	2.243e-13													0
CBAJDB_1758_k141_312040_17	CBAJDB_1758	CBAJDB_1758__k141_312040	5_14_2_5_no_mouse.20	17	15317	15736	-1	C	lasa:L9O85_06395		lasa:L9O85_06395 ()	FALSE	0.435	116	4.322e-27													0
CBAJDB_1758_k141_312040_18	CBAJDB_1758	CBAJDB_1758__k141_312040	5_14_2_5_no_mouse.20	18	15821	16057	-1	C	lasa:L9O85_06390		lasa:L9O85_06390 ()	FALSE	0.535	77	1.606e-14													0
CBAJDB_1758_k141_312040_19	CBAJDB_1758	CBAJDB_1758__k141_312040	5_14_2_5_no_mouse.20	19	16122	16580	1	C	lasa:L9O85_06385	K07095,K07095	lasa:L9O85_06385 (K07095) K07095; uncharacterized protein	FALSE	0.605	178	3.214e-48								Calcineurin-like phosphoesterase superfamily domain [PF12850.10]					0
CBAJDB_1758_k141_312040_20	CBAJDB_1758	CBAJDB_1758__k141_312040	5_14_2_5_no_mouse.20	20	16631	18154	1	A	lasa:L9O85_06215	K06131	lasa:L9O85_06215 (K06131) clsA_B; cardiolipin synthase A/B [EC:2.7.8.-]	TRUE	0.742	762	9.723e-244								PLD-like domain [PF13091.9]					0
CBAJDB_1758_k141_312040_21	CBAJDB_1758	CBAJDB_1758__k141_312040	5_14_2_5_no_mouse.20	21	18189	19013	-1	A	ibu:IB211_01748		ibu:IB211_01748 ()	TRUE	0.703	391	9.264e-120													0
CBAJDB_1758_k141_312040_22	CBAJDB_1758	CBAJDB_1758__k141_312040	5_14_2_5_no_mouse.20	22	19191	19727	1	C	lasa:L9O85_06245		lasa:L9O85_06245 ()	FALSE	0.626	214	1.869e-60								Domain of unknown function (DUF4364) [PF14277.9]					0
CBAJDB_1758_k141_312040_23	CBAJDB_1758	CBAJDB_1758__k141_312040	5_14_2_5_no_mouse.20	23	19717	20187	1	C	lasa:L9O85_06220	K07005,K07005	lasa:L9O85_06220 (K07005) K07005; uncharacterized protein	FALSE	0.683	212	4.599e-60								Pyridoxamine 5'-phosphate oxidase [PF12900.10]; Putative FMN-binding domain [PF04299.15]					0
CBAJDB_1758_k141_312040_24	CBAJDB_1758	CBAJDB_1758__k141_312040	5_14_2_5_no_mouse.20	24	20532	21896	1	A	lasa:L9O85_01445	K03215	lasa:L9O85_01445 (K03215) rumA; 23S rRNA (uracil1939-C5)-methyltransferase [EC:2.1.1.190]	TRUE	0.757	693	7.518e-221								tRNA (Uracil-5-)-methyltransferase [PF05958.14]; RNA cap guanine-N2 methyltransferase [PF09445.13]; Met-10+ like-protein [PF02475.19]; Methyltransferase domain [PF13847.9]; Conserved hypothetical protein 95 [PF03602.18]; Protein-L-isoaspartate(D-aspartate) O-methyltransferase (PCMT) [PF01135.22]; Methyltransferase small domain [PF05175.17]; ubiE/COQ5 methyltransferase family [PF01209.21]; Putative RNA methylase family UPF0020 [PF01170.21]; TRAM domain [PF01938.23]; Methyltransferase domain [PF13649.9]; Ribosomal protein L11 methyltransferase (PrmA) [PF06325.16]					0
CBAJDB_1758_k141_312040_25	CBAJDB_1758	CBAJDB_1758__k141_312040	5_14_2_5_no_mouse.20	25	21987	23393	1	A	lasa:L9O85_01480		lasa:L9O85_01480 ()	TRUE	0.657	607	6.169e-191								MatE [PF01554.21]					0
CBAJDB_1758_k141_312040_26	CBAJDB_1758	CBAJDB_1758__k141_312040	5_14_2_5_no_mouse.20	26	23542	23832	1	C	lasa:L9O85_10055		lasa:L9O85_10055 ()	FALSE	0.792	158	1.729e-42													0
CBAJDB_1758_k141_312040_27	CBAJDB_1758	CBAJDB_1758__k141_312040	5_14_2_5_no_mouse.20	27	23899	24810	1	C	lasa:L9O85_10060		lasa:L9O85_10060 ()	FALSE	0.548	317	1.172e-93	MER0723817	C40	MER0723817 - family C40 unassigned peptidases () [C40.UPW]#C40#{peptidase unit: 267-383}~source V2ZFY0~	FALSE	0.776	188	4.575e-51	NlpC/P60 family [PF00877.22]; Bacterial SH3 domain [PF08239.14]; Bacteriophage peptidoglycan hydrolase [PF05382.16]					0
CBAJDB_1758_k141_312040_28	CBAJDB_1758	CBAJDB_1758__k141_312040	5_14_2_5_no_mouse.20	28	25182	29027	1	A	lasa:L9O85_04935	K03043	lasa:L9O85_04935 (K03043) rpoB; DNA-directed RNA polymerase subunit beta [EC:2.7.7.6]	TRUE	0.826	2174	0	MER0195833	N11	MER0195833 - family N11 unassigned peptide lyases () [N11.UPW]#N11#{peptidase unit: 944-1048}~source YP_003970177~	FALSE	0.353	66	5.003e-09	RNA polymerase Rpb2, domain 6 [PF00562.31]; RNA polymerase beta subunit [PF04563.18]; RNA polymerase Rpb2, domain 2 [PF04561.17]; RNA polymerase Rpb2, domain 3 [PF04565.19]; RNA polymerase beta subunit external 1 domain [PF10385.12]; RNA polymerase Rpb2, domain 7 [PF04560.23]					0
CBAJDB_1758_k141_312040_29	CBAJDB_1758	CBAJDB_1758__k141_312040	5_14_2_5_no_mouse.20	29	29048	29266	1	C	fpla:A4U99_12975	K03046	fpla:A4U99_12975 (K03046) rpoC; DNA-directed RNA polymerase subunit beta' [EC:2.7.7.6]	FALSE	0.978	153	3.237e-41								RNA polymerase Rpb1, domain 1 [PF04997.15]					0
CBAJDB_1758_k141_32145_1	CBAJDB_1758	CBAJDB_1758__k141_32145	5_14_2_5_no_mouse.20	1	3	413	1	C	obj:EIO64_14770	K01610	obj:EIO64_14770 (K01610) E4.1.1.49, pckA; phosphoenolpyruvate carboxykinase (ATP) [EC:4.1.1.49]	FALSE	0.878	250	9.054e-74								Phosphoenolpyruvate carboxykinase [PF01293.23]					0
CBAJDB_1758_k141_32145_2	CBAJDB_1758	CBAJDB_1758__k141_32145	5_14_2_5_no_mouse.20	2	1077	2006	1	A	bprs:CK3_14750		bprs:CK3_14750 ()	TRUE	0.608	373	6.146e-113								Domain of unknown function (DUF4261) [PF14080.9]					0
CBAJDB_1758_k141_32145_3	CBAJDB_1758	CBAJDB_1758__k141_32145	5_14_2_5_no_mouse.20	3	2472	3302	-1	E																				0
CBAJDB_1758_k141_32145_4	CBAJDB_1758	CBAJDB_1758__k141_32145	5_14_2_5_no_mouse.20	4	3309	7022	-1	A	lasa:L9O85_01390	K01952	lasa:L9O85_01390 (K01952) PFAS, purL; phosphoribosylformylglycinamidine synthase [EC:6.3.5.3]	TRUE	0.748	1875	0	MER0152289	C56	MER0152289 - family C56 non-peptidase homologues (Bifidobacterium animalis) [C56.UNW]#C56#{peptidase unit: 990-1098}~source ACL29428~	FALSE	0.669	147	8.183e-34	CobB/CobQ-like glutamine amidotransferase domain [PF13507.9]; Formylglycinamide ribonucleotide amidotransferase linker domain [PF18072.4]					0
CBAJDB_1758_k141_32145_5	CBAJDB_1758	CBAJDB_1758__k141_32145	5_14_2_5_no_mouse.20	5	7141	8658	-1	A	lasa:L9O85_01395	K02035	lasa:L9O85_01395 (K02035) ABC.PE.S; peptide/nickel transport system substrate-binding protein	TRUE	0.54	516	1.3e-158								Bacterial extracellular solute-binding proteins, family 5 Middle [PF00496.25]					0
CBAJDB_1758_k141_32145_6	CBAJDB_1758	CBAJDB_1758__k141_32145	5_14_2_5_no_mouse.20	6	8814	9626	-1	A	lasa:L9O85_01400	K05810	lasa:L9O85_01400 (K05810) LACC1, yfiH; purine-nucleoside/S-methyl-5'-thioadenosine phosphorylase / adenosine deaminase [EC:2.4.2.1 2.4.2.28 3.5.4.4]	TRUE	0.691	373	1.107e-113								Multi-copper polyphenol oxidoreductase laccase [PF02578.18]					0
CBAJDB_1758_k141_32145_7	CBAJDB_1758	CBAJDB_1758__k141_32145	5_14_2_5_no_mouse.20	7	9836	10048	-1	C	lasa:L9O85_12440		lasa:L9O85_12440 ()	FALSE	0.699	101	4.267e-23													0
CBAJDB_1758_k141_32145_8	CBAJDB_1758	CBAJDB_1758__k141_32145	5_14_2_5_no_mouse.20	8	10369	11259	1	A	ibu:IB211_00922		ibu:IB211_00922 ()	TRUE	0.721	378	5.836e-115													0
CBAJDB_1758_k141_32145_9	CBAJDB_1758	CBAJDB_1758__k141_32145	5_14_2_5_no_mouse.20	9	11315	11491	1	C	fpla:A4U99_13105		fpla:A4U99_13105 ()	FALSE	0.721	78	1.699e-15								Domain of Unknown Function (DUF1540) [PF07561.14]					0
CBAJDB_1758_k141_32145_10	CBAJDB_1758	CBAJDB_1758__k141_32145	5_14_2_5_no_mouse.20	10	11549	12142	-1	C	lasa:L9O85_11830	K03617	lasa:L9O85_11830 (K03617) rnfA; H+/Na+-translocating ferredoxin:NAD+ oxidoreductase subunit A	FALSE	0.525	191	6.899e-52								Rnf-Nqr subunit, membrane protein [PF02508.17]					0
CBAJDB_1758_k141_32145_11	CBAJDB_1758	CBAJDB_1758__k141_32145	5_14_2_5_no_mouse.20	11	12158	13816	-1	A	lasa:L9O85_11825	K03614	lasa:L9O85_11825 (K03614) rnfD; H+/Na+-translocating ferredoxin:NAD+ oxidoreductase subunit D [EC:7.1.1.11 7.2.1.2]	TRUE	0.575	598	4.087e-186								NQR2, RnfD, RnfE family [PF03116.18]; FMN-binding domain [PF04205.17]					0
CBAJDB_1758_k141_32145_12	CBAJDB_1758	CBAJDB_1758__k141_32145	5_14_2_5_no_mouse.20	12	13813	15138	-1	A	lasa:L9O85_11820	K03615	lasa:L9O85_11820 (K03615) rnfC; H+/Na+-translocating ferredoxin:NAD+ oxidoreductase subunit C [EC:7.1.1.11 7.2.1.2]	TRUE	0.566	479	3.207e-147								Respiratory-chain NADH dehydrogenase 51 Kd subunit [PF01512.20]; RnfC Barrel sandwich hybrid domain [PF13375.9]; 4Fe-4S dicluster domain [PF13183.9]; 4Fe-4S dicluster domain [PF14697.9]; 4Fe-4S dicluster domain [PF12838.10]; 4Fe-4S dicluster domain [PF13187.9]; 4Fe-4S dicluster domain [PF13534.9]; SLBB domain [PF10531.12]					0
CBAJDB_1758_k141_32145_13	CBAJDB_1758	CBAJDB_1758__k141_32145	5_14_2_5_no_mouse.20	13	15450	15617	1	E																				0
CBAJDB_1758_k141_32145_14	CBAJDB_1758	CBAJDB_1758__k141_32145	5_14_2_5_no_mouse.20	14	15991	16542	-1	C	lasa:L9O85_10540	K06411	lasa:L9O85_10540 (K06411) spoVFB; dipicolinate synthase subunit B	FALSE	0.783	292	3.348e-87								Flavoprotein [PF02441.22]					0
CBAJDB_1758_k141_32145_15	CBAJDB_1758	CBAJDB_1758__k141_32145	5_14_2_5_no_mouse.20	15	16644	17519	-1	A	lasa:L9O85_10535	K06410	lasa:L9O85_10535 (K06410) spoVFA; dipicolinate synthase subunit A	TRUE	0.664	384	5.712e-117								Dipicolinate synthase subunit A N-terminal domain [PF16924.8]; Alanine dehydrogenase/PNT, C-terminal domain [PF01262.24]; Shikimate / quinate 5-dehydrogenase [PF01488.23]; D-isomer specific 2-hydroxyacid dehydrogenase, NAD binding domain [PF02826.22]; S-adenosyl-L-homocysteine hydrolase, NAD binding domain [PF00670.24]					0
CBAJDB_1758_k141_32145_16	CBAJDB_1758	CBAJDB_1758__k141_32145	5_14_2_5_no_mouse.20	16	17632	18207	-1	C	ruk:A4V00_02715		ruk:A4V00_02715 ()	FALSE	0.618	220	5.512e-62								Putative restriction endonuclease [PF05685.15]					0
CBAJDB_1758_k141_32145_17	CBAJDB_1758	CBAJDB_1758__k141_32145	5_14_2_5_no_mouse.20	17	18323	19462	-1	A	ova:OBV_40760	K03522	ova:OBV_40760 (K03522) fixB, etfA; electron transfer flavoprotein alpha subunit	TRUE	0.846	661	4.102e-211								Electron transfer flavoprotein domain [PF01012.24]; Electron transfer flavoprotein FAD-binding domain [PF00766.22]					0
CBAJDB_1758_k141_32145_18	CBAJDB_1758	CBAJDB_1758__k141_32145	5_14_2_5_no_mouse.20	18	19481	20281	-1	A	lasa:L9O85_04175		lasa:L9O85_04175 ()	TRUE	0.865	479	1.961e-150								Electron transfer flavoprotein domain [PF01012.24]					0
CBAJDB_1758_k141_32145_19	CBAJDB_1758	CBAJDB_1758__k141_32145	5_14_2_5_no_mouse.20	19	20300	21442	-1	A	lasa:L9O85_04180	K00248	lasa:L9O85_04180 (K00248) ACADS, bcd; butyryl-CoA dehydrogenase [EC:1.3.8.1]	TRUE	0.915	728	1.266e-234								Acyl-CoA dehydrogenase, C-terminal domain [PF00441.27]; Acyl-CoA dehydrogenase, N-terminal domain [PF02771.19]; Acyl-CoA dehydrogenase, middle domain [PF02770.22]; Acyl-CoA dehydrogenase, C-terminal domain [PF08028.14]					0
CBAJDB_1758_k141_32145_20	CBAJDB_1758	CBAJDB_1758__k141_32145	5_14_2_5_no_mouse.20	20	21940	22935	1	C	ova:OBV_20510		ova:OBV_20510 ()	FALSE	0.356	137	1.881e-31								MerR HTH family regulatory protein [PF13411.9]; MerR family regulatory protein [PF00376.26]; RDD family [PF06271.15]					0
CBAJDB_1758_k141_32145_21	CBAJDB_1758	CBAJDB_1758__k141_32145	5_14_2_5_no_mouse.20	21	23023	23859	-1	A	ova:OBV_16230	K00074	ova:OBV_16230 (K00074) paaH, hbd, fadB, mmgB; 3-hydroxybutyryl-CoA dehydrogenase [EC:1.1.1.157]	TRUE	0.821	471	1.361e-147								3-hydroxyacyl-CoA dehydrogenase, NAD binding domain [PF02737.21]; 3-hydroxyacyl-CoA dehydrogenase, C-terminal domain [PF00725.25]					0
CBAJDB_1758_k141_32145_22	CBAJDB_1758	CBAJDB_1758__k141_32145	5_14_2_5_no_mouse.20	22	24329	25000	1	A	pfaa:MM59RIKEN_08210	K00640	pfaa:MM59RIKEN_08210 (K00640) cysE; serine O-acetyltransferase [EC:2.3.1.30]	TRUE	0.831	367	1.48e-112								Serine acetyltransferase, N-terminal [PF06426.17]					0
CBAJDB_1758_k141_32145_23	CBAJDB_1758	CBAJDB_1758__k141_32145	5_14_2_5_no_mouse.20	23	24995	25252	-1	E																				0
CBAJDB_1758_k141_32145_24	CBAJDB_1758	CBAJDB_1758__k141_32145	5_14_2_5_no_mouse.20	24	25571	27016	1	A	lasa:L9O85_10310	K01883	lasa:L9O85_10310 (K01883) CARS, cysS; cysteinyl-tRNA synthetase [EC:6.1.1.16]	TRUE	0.883	886	2.581e-287								tRNA synthetases class I (C) catalytic domain [PF01406.22]; tRNA synthetases class I (M) [PF09334.14]					0
CBAJDB_1758_k141_32145_25	CBAJDB_1758	CBAJDB_1758__k141_32145	5_14_2_5_no_mouse.20	25	27061	27714	-1	C	lasa:L9O85_10265		lasa:L9O85_10265 ()	FALSE	0.46	181	4.084e-48													0
CBAJDB_1758_k141_32145_26	CBAJDB_1758	CBAJDB_1758__k141_32145	5_14_2_5_no_mouse.20	26	27880	28176	1	C	lasa:L9O85_11375		lasa:L9O85_11375 ()	FALSE	0.8	163	3.118e-44								Trp repressor protein [PF01371.22]					0
CBAJDB_1758_k141_32145_27	CBAJDB_1758	CBAJDB_1758__k141_32145	5_14_2_5_no_mouse.20	27	28173	28919	1	A	lasa:L9O85_11380		lasa:L9O85_11380 ()	TRUE	0.812	417	1.926e-129								ubiE/COQ5 methyltransferase family [PF01209.21]; Methyltransferase domain [PF13489.9]; Methyltransferase domain [PF08241.15]; Methyltransferase domain [PF13649.9]; Methyltransferase domain [PF13847.9]; Methyltransferase domain [PF08242.15]; Nodulation protein S (NodS) [PF05401.14]; Tellurite resistance protein TehB [PF03848.17]					0
CBAJDB_1758_k141_32145_28	CBAJDB_1758	CBAJDB_1758__k141_32145	5_14_2_5_no_mouse.20	28	28923	29801	1	A	lasa:L9O85_11385	K04083	lasa:L9O85_11385 (K04083) hslO; molecular chaperone Hsp33	TRUE	0.772	461	9.327e-144								Hsp33 protein [PF01430.22]					0
CBAJDB_1758_k141_32145_29	CBAJDB_1758	CBAJDB_1758__k141_32145	5_14_2_5_no_mouse.20	29	29895	30962	-1	C	esr:ES1_23380	K02103	esr:ES1_23380 (K02103) araR; GntR family transcriptional regulator, arabinose operon transcriptional repressor	FALSE	0.487	316	1.838e-92								Periplasmic binding proteins and sugar binding domain of LacI family [PF00532.24]; Periplasmic binding protein-like domain [PF13377.9]; Bacterial regulatory proteins, gntR family [PF00392.24]; Periplasmic binding protein domain [PF13407.9]					0
CBAJDB_1758_k141_32145_30	CBAJDB_1758	CBAJDB_1758__k141_32145	5_14_2_5_no_mouse.20	30	31056	31754	-1	C	hpar:AL518_13220	K03077	hpar:AL518_13220 (K03077) araD, ulaF, sgaE, sgbE; L-ribulose-5-phosphate 4-epimerase [EC:5.1.3.4]	FALSE	0.695	323	4.779e-97								Class II Aldolase and Adducin N-terminal domain [PF00596.24]					0
CBAJDB_1758_k141_32145_31	CBAJDB_1758	CBAJDB_1758__k141_32145	5_14_2_5_no_mouse.20	31	31963	33429	-1	A	rher:EHE19_017220	K01804	rher:EHE19_017220 (K01804) araA; L-arabinose isomerase [EC:5.3.1.4]	TRUE	0.773	771	2.987e-247								L-arabinose isomerase [PF02610.18]; L-arabinose isomerase C-terminal domain [PF11762.11]					0
CBAJDB_1758_k141_32145_32	CBAJDB_1758	CBAJDB_1758__k141_32145	5_14_2_5_no_mouse.20	32	33589	35115	-1	C	rim:ROI_39000		rim:ROI_39000 ()	FALSE	0.618	624	4.665e-196								FGGY family of carbohydrate kinases, N-terminal domain [PF00370.24]					0
CBAJDB_1758_k141_32145_33	CBAJDB_1758	CBAJDB_1758__k141_32145	5_14_2_5_no_mouse.20	33	35128	36174	-1	C	ssun:H9Q77_03365	K23509	ssun:H9Q77_03365 (K23509) ytfT, yjfF; galactofuranose transport system permease protein	FALSE	0.694	458	1.413e-141								Branched-chain amino acid transport system / permease component [PF02653.19]					0
CBAJDB_1758_k141_32145_34	CBAJDB_1758	CBAJDB_1758__k141_32145	5_14_2_5_no_mouse.20	34	36176	37285	-1	A	tsu:Tresu_2354	K23509	tsu:Tresu_2354 (K23509) ytfT, yjfF; galactofuranose transport system permease protein	TRUE	0.685	462	1.519e-142								Branched-chain amino acid transport system / permease component [PF02653.19]					0
CBAJDB_1758_k141_32145_35	CBAJDB_1758	CBAJDB_1758__k141_32145	5_14_2_5_no_mouse.20	35	37282	38799	-1	A	ssun:H9Q77_03355	K10820	ssun:H9Q77_03355 (K10820) ytfR; galactofuranose transport system ATP-binding protein [EC:7.5.2.9]	TRUE	0.771	779	1.183e-249								ABC transporter [PF00005.30]					0
CBAJDB_1758_k141_32145_36	CBAJDB_1758	CBAJDB_1758__k141_32145	5_14_2_5_no_mouse.20	36	38900	39946	-1	A	bpb:bpr_III244	K23508	bpb:bpr_III244 (K23508) ytfQ; galactofuranose transport system substrate-binding protein	TRUE	0.597	403	1.37e-122								Periplasmic binding protein domain [PF13407.9]; Periplasmic binding proteins and sugar binding domain of LacI family [PF00532.24]					0
CBAJDB_1758_k141_32145_37	CBAJDB_1758	CBAJDB_1758__k141_32145	5_14_2_5_no_mouse.20	37	40572	41033	1	C	obj:EIO64_17375		obj:EIO64_17375 ()	FALSE	0.427	106	2.755e-23								Winged helix DNA-binding domain [PF13463.9]; MarR family [PF12802.10]					0
CBAJDB_1758_k141_32145_38	CBAJDB_1758	CBAJDB_1758__k141_32145	5_14_2_5_no_mouse.20	38	41040	42371	1	A	obj:EIO64_17380		obj:EIO64_17380 ()	TRUE	0.66	579	1.415e-181													0
CBAJDB_1758_k141_32145_39	CBAJDB_1758	CBAJDB_1758__k141_32145	5_14_2_5_no_mouse.20	39	42494	42931	1	C	lasa:L9O85_13790		lasa:L9O85_13790 ()	FALSE	0.67	196	1.589e-54								LytTr DNA-binding domain [PF04397.18]					0
CBAJDB_1758_k141_32145_40	CBAJDB_1758	CBAJDB_1758__k141_32145	5_14_2_5_no_mouse.20	40	42947	43393	1	C	lasa:L9O85_13785		lasa:L9O85_13785 ()	FALSE	0.451	121	1.432e-28													0
CBAJDB_1758_k141_32145_41	CBAJDB_1758	CBAJDB_1758__k141_32145	5_14_2_5_no_mouse.20	41	43494	44030	1	C	lasa:L9O85_05160		lasa:L9O85_05160 ()	FALSE	0.861	320	4.963e-97								Rubrerythrin [PF02915.20]					0
CBAJDB_1758_k141_32145_42	CBAJDB_1758	CBAJDB_1758__k141_32145	5_14_2_5_no_mouse.20	42	44358	45650	1	A	lasa:L9O85_10290	K01939	lasa:L9O85_10290 (K01939) purA, ADSS; adenylosuccinate synthase [EC:6.3.4.4]	TRUE	0.854	755	8.677e-243								Adenylosuccinate synthetase [PF00709.24]					0
CBAJDB_1758_k141_32145_43	CBAJDB_1758	CBAJDB_1758__k141_32145	5_14_2_5_no_mouse.20	43	45662	47524	1	C	ibu:IB211_00852	K03797	ibu:IB211_00852 (K03797) E3.4.21.102, prc, ctpA; carboxyl-terminal processing protease [EC:3.4.21.102]	FALSE	0.352	349	1.755e-99	MER1055686	S41A	MER1055686 - subfamily S41A unassigned peptidases () [S41.UPA]#S41A#{peptidase unit: 49-154, 176-345}~source V2XZJ9~	TRUE	0.69	411	8.498e-123	Peptidase family S41 [PF03572.21]; Peptidase family M50 [PF02163.25]; PDZ domain [PF13180.9]; PDZ domain [PF17820.4]; S-layer homology domain [PF00395.23]; Tricorn protease PDZ domain [PF14685.9]					0
CBAJDB_1758_k141_32145_44	CBAJDB_1758	CBAJDB_1758__k141_32145	5_14_2_5_no_mouse.20	44	47596	48225	1	C	lasa:L9O85_10295		lasa:L9O85_10295 ()	FALSE	0.786	339	4.087e-103								CobW/HypB/UreG, nucleotide-binding domain [PF02492.22]					0
CBAJDB_1758_k141_3243_1	CBAJDB_1758	CBAJDB_1758__k141_3243	5_14_2_5_no_mouse.20	1	212	1156	1	A	lacy:A4V08_29660	K13653,K13653	lacy:A4V08_29660 (K13653) K13653; AraC family transcriptional regulator	TRUE	0.725	447	1.54e-138								Helix-turn-helix domain [PF12833.10]					0
CBAJDB_1758_k141_3243_2	CBAJDB_1758	CBAJDB_1758__k141_3243	5_14_2_5_no_mouse.20	2	1232	2251	-1	A	ssun:H9Q77_01225		ssun:H9Q77_01225 ()	TRUE	0.562	363	7.834e-109								Periplasmic binding proteins and sugar binding domain of LacI family [PF00532.24]; Periplasmic binding protein-like domain [PF13377.9]; Bacterial regulatory proteins, lacI family [PF00356.24]; Periplasmic binding protein domain [PF13407.9]					0
CBAJDB_1758_k141_3243_3	CBAJDB_1758	CBAJDB_1758__k141_3243	5_14_2_5_no_mouse.20	3	2466	3731	1	A	ere:EUBREC_1183	K15770	ere:EUBREC_1183 (K15770) cycB, ganO, mdxE; arabinogalactan oligomer / maltooligosaccharide transport system substrate-binding protein	TRUE	0.635	526	1.484e-163								Bacterial extracellular solute-binding protein [PF13416.9]; Bacterial extracellular solute-binding protein [PF01547.28]					0
CBAJDB_1758_k141_3243_4	CBAJDB_1758	CBAJDB_1758__k141_3243	5_14_2_5_no_mouse.20	4	3821	4705	1	A	ere:EUBREC_1184	K15771	ere:EUBREC_1184 (K15771) ganP, mdxF; arabinogalactan oligomer / maltooligosaccharide transport system permease protein	TRUE	0.686	404	6.942e-124								Binding-protein-dependent transport system inner membrane component [PF00528.25]					0
CBAJDB_1758_k141_3243_5	CBAJDB_1758	CBAJDB_1758__k141_3243	5_14_2_5_no_mouse.20	5	4709	5551	1	A	acel:acsn021_24450	K15772	acel:acsn021_24450 (K15772) ganQ, mdxG; arabinogalactan oligomer / maltooligosaccharide transport system permease protein	TRUE	0.684	376	1.906e-114								Binding-protein-dependent transport system inner membrane component [PF00528.25]					0
CBAJDB_1758_k141_3243_6	CBAJDB_1758	CBAJDB_1758__k141_3243	5_14_2_5_no_mouse.20	6	5579	7297	1	A	ssun:H9Q77_01245	K01208	ssun:H9Q77_01245 (K01208) cd, ma, nplT; cyclomaltodextrinase / maltogenic alpha-amylase / neopullulanase [EC:3.2.1.54 3.2.1.133 3.2.1.135]	TRUE	0.648	731	1.031e-231								Alpha amylase, catalytic domain [PF00128.27]; Alpha amylase, N-terminal ig-like domain [PF02903.17]; Glycogen debranching enzyme, glucanotransferase domain [PF14701.9]	CBM34; GH13; GH13_10; GH13_11; GH13_12; GH13_13; GH13_14; GH13_16; GH13_19; GH13_1; GH13_20; GH13_21; GH13_23; GH13_29; GH13_2; GH13_31; GH13_36; GH13_37; GH13_39; GH13_3; GH13_41; GH13_6; GH13_9	CBM34 Modules of approx. 120 residues. Granular starch-binding function has been demonstrated in the case of Thermoactinomyces vulgaris R-47 alpha-amylase 1 (TVAI).; GH13 alpha-amylase (EC 3.2.1.1); pullulanase (EC 3.2.1.41); cyclomaltodextrin glucanotransferase (EC 2.4.1.19); cyclomaltodextrinase (EC 3.2.1.54); trehalose-6-phosphate hydrolase (EC 3.2.1.93); oligo-alpha-glucosidase (EC 3.2.1.10); maltogenic amylase (EC 3.2.1.133); neopullulanase (EC 3.2.1.135); alpha-glucosidase (EC 3.2.1.20); maltotetraose-forming alpha-amylase (EC 3.2.1.60); isoamylase (EC 3.2.1.68); glucodextranase (EC 3.2.1.70); maltohexaose-forming alpha-amylase (EC 3.2.1.98); maltotriose-forming alpha-amylase (EC 3.2.1.116); branching enzyme (EC 2.4.1.18); trehalose synthase (EC 5.4.99.16); 4-alpha-glucanotransferase (EC 2.4.1.25); maltopentaose-forming alpha-amylase (EC 3.2.1.-) ; amylosucrase (EC 2.4.1.4) ; sucrose phosphorylase (EC 2.4.1.7); malto-oligosyltrehalose trehalohydrolase (EC 3.2.1.141); isomaltulose synthase (EC 5.4.99.11); malto-oligosyltrehalose synthase (EC 5.4.99.15); amylo-alpha-1,6-glucosidase (EC 3.2.1.33); alpha-1,4-glucan: phosphate alpha-maltosyltransferase (EC 2.4.99.16); amino acid transporter; [retaining] sucrose 6(F)-phosphate phosphorylase (EC 2.4.1.329); [retaining] glucosylglycerol phosphorylase (EC 2.4.1.359); ; Glucosylglycerate phosphorylase (EC 2.4.1.352); [retaining] sucrose alpha-glucosidase (EC 3.2.1.48); oligosaccharide alpha-4-glucosyltransferase (EC 2.4.1.161); [retaining] alpha-amylase (EC 3.2.1.1);	3.2.1.1,3.2.1.20,3.2.1.41; 2.4.1.25,2.4.1.-,3.2.1.1,3.2.1.133,3.2.1.135,3.2.1.20,3.2.1.2,3.2.1.41,3.2.1.54; 2.4.1.25,3.2.1.1,3.2.1.116; 3.2.1.1,3.2.1.141; 2.4.1.25,3.2.1.20,3.2.1.68; 3.2.1.1,3.2.1.41,3.2.1.68; 3.2.1.41,3.2.1.68; 3.2.1.1,3.2.1.20,3.2.1.41,3.2.1.68; 5.4.99.16; 3.2.1.1,3.2.1.98; 2.4.1.19,2.4.1.-,3.2.1.116,3.2.1.133,3.2.1.1; 3.2.1.1,3.2.1.133,3.2.1.135,3.2.1.41,3.2.1.54,3.2.1.-; 3.2.1.20; 2.4.1.-,3.2.1.10,3.2.1.20,3.2.1.28; 3.2.1.20,3.2.1.93; 2.4.99.16; 3.2.1.10,3.2.1.1,3.2.1.20,3.2.1.21,3.2.1.70,5.4.99.11,3.2.1.-,2.4.1.161; 3.2.1.1,3.2.1.133,3.2.1.54,3.2.1.135; 3.2.1.1; 3.2.1.1; 2.4.1.18	GH13_20.hmm	0
CBAJDB_1758_k141_3243_7	CBAJDB_1758	CBAJDB_1758__k141_3243	5_14_2_5_no_mouse.20	7	7439	7609	1	C	ssun:H9Q77_06275	K08851	ssun:H9Q77_06275 (K08851) TP53RK, PRPK, BUD32; TP53 regulating kinase and related kinases [EC:2.7.11.1]	FALSE	0.809	97	3.668e-22													0
CBAJDB_1758_k141_326448_1	CBAJDB_1758	CBAJDB_1758__k141_326448	5_14_2_5_no_mouse.20	1	77	1165	1	A	lasa:L9O85_14050	K06942	lasa:L9O85_14050 (K06942) ychF; ribosome-binding ATPase	TRUE	0.842	636	4.155e-203								Protein of unknown function (DUF933) [PF06071.16]; 50S ribosome-binding GTPase [PF01926.26]; Ferrous iron transport protein B [PF02421.21]					0
CBAJDB_1758_k141_326448_2	CBAJDB_1758	CBAJDB_1758__k141_326448	5_14_2_5_no_mouse.20	2	1260	1862	1	C	lasa:L9O85_13970	K07240	lasa:L9O85_13970 (K07240) chrA; chromate transporter	FALSE	0.671	254	7.414e-74								Chromate transporter [PF02417.18]					0
CBAJDB_1758_k141_326448_3	CBAJDB_1758	CBAJDB_1758__k141_326448	5_14_2_5_no_mouse.20	3	1859	2446	1	C	fpla:A4U99_02010	K07240	fpla:A4U99_02010 (K07240) chrA; chromate transporter	FALSE	0.613	234	5.676e-67								Chromate transporter [PF02417.18]					0
CBAJDB_1758_k141_326448_4	CBAJDB_1758	CBAJDB_1758__k141_326448	5_14_2_5_no_mouse.20	4	2553	3116	1	C	ibu:IB211_00140		ibu:IB211_00140 ()	FALSE	0.689	254	5.668e-74								Putative manganese efflux pump [PF02659.18]					0
CBAJDB_1758_k141_326448_5	CBAJDB_1758	CBAJDB_1758__k141_326448	5_14_2_5_no_mouse.20	5	3200	4390	1	A	lacy:A4V08_06925		lacy:A4V08_06925 ()	TRUE	0.646	505	8.696e-157								Sodium:dicarboxylate symporter family [PF00375.21]					0
CBAJDB_1758_k141_326448_6	CBAJDB_1758	CBAJDB_1758__k141_326448	5_14_2_5_no_mouse.20	6	4440	4940	-1	C	csd:Clst_1913		csd:Clst_1913 ()	FALSE	0.446	86	2.892e-16								Polymer-forming cytoskeletal [PF04519.16]					0
CBAJDB_1758_k141_326448_7	CBAJDB_1758	CBAJDB_1758__k141_326448	5_14_2_5_no_mouse.20	7	5135	7252	1	A	lacy:A4V08_02810	K01214	lacy:A4V08_02810 (K01214) ISA, treX; isoamylase [EC:3.2.1.68]	TRUE	0.81	1133	0								Alpha amylase, catalytic domain [PF00128.27]; Carbohydrate-binding module 48 (Isoamylase N-terminal domain) [PF02922.21]; Glycosyl hydrolase-like 10 [PF02638.18]	GH13; GH13_10; GH13_11; GH13_12; GH13_13; GH13_14; GH13_20; GH13_21; GH13_37; GH13_41; GH13_9	GH13 alpha-amylase (EC 3.2.1.1); pullulanase (EC 3.2.1.41); cyclomaltodextrin glucanotransferase (EC 2.4.1.19); cyclomaltodextrinase (EC 3.2.1.54); trehalose-6-phosphate hydrolase (EC 3.2.1.93); oligo-alpha-glucosidase (EC 3.2.1.10); maltogenic amylase (EC 3.2.1.133); neopullulanase (EC 3.2.1.135); alpha-glucosidase (EC 3.2.1.20); maltotetraose-forming alpha-amylase (EC 3.2.1.60); isoamylase (EC 3.2.1.68); glucodextranase (EC 3.2.1.70); maltohexaose-forming alpha-amylase (EC 3.2.1.98); maltotriose-forming alpha-amylase (EC 3.2.1.116); branching enzyme (EC 2.4.1.18); trehalose synthase (EC 5.4.99.16); 4-alpha-glucanotransferase (EC 2.4.1.25); maltopentaose-forming alpha-amylase (EC 3.2.1.-) ; amylosucrase (EC 2.4.1.4) ; sucrose phosphorylase (EC 2.4.1.7); malto-oligosyltrehalose trehalohydrolase (EC 3.2.1.141); isomaltulose synthase (EC 5.4.99.11); malto-oligosyltrehalose synthase (EC 5.4.99.15); amylo-alpha-1,6-glucosidase (EC 3.2.1.33); alpha-1,4-glucan: phosphate alpha-maltosyltransferase (EC 2.4.99.16); amino acid transporter; [retaining] sucrose 6(F)-phosphate phosphorylase (EC 2.4.1.329); [retaining] glucosylglycerol phosphorylase (EC 2.4.1.359); ; Glucosylglycerate phosphorylase (EC 2.4.1.352); [retaining] sucrose alpha-glucosidase (EC 3.2.1.48); oligosaccharide alpha-4-glucosyltransferase (EC 2.4.1.161); [retaining] alpha-amylase (EC 3.2.1.1);	2.4.1.25,2.4.1.-,3.2.1.1,3.2.1.133,3.2.1.135,3.2.1.20,3.2.1.2,3.2.1.41,3.2.1.54; 3.2.1.1,3.2.1.141; 2.4.1.25,3.2.1.20,3.2.1.68; 3.2.1.1,3.2.1.41,3.2.1.68; 3.2.1.41,3.2.1.68; 3.2.1.1,3.2.1.20,3.2.1.41,3.2.1.68; 3.2.1.1,3.2.1.133,3.2.1.135,3.2.1.41,3.2.1.54,3.2.1.-; 3.2.1.20; 3.2.1.1; 2.4.1.18	GH13_11.hmm	0
CBAJDB_1758_k141_326448_8	CBAJDB_1758	CBAJDB_1758__k141_326448	5_14_2_5_no_mouse.20	8	7548	7952	1	E																				0
CBAJDB_1758_k141_326448_9	CBAJDB_1758	CBAJDB_1758__k141_326448	5_14_2_5_no_mouse.20	9	7996	8433	-1	C	lasa:L9O85_02535	K06405	lasa:L9O85_02535 (K06405) spoVAC; stage V sporulation protein AC	FALSE	0.806	239	1.315e-69								SpoVAC/SpoVAEB sporulation membrane protein [PF03862.16]					0
CBAJDB_1758_k141_326448_10	CBAJDB_1758	CBAJDB_1758__k141_326448	5_14_2_5_no_mouse.20	10	8546	9061	1	C	lasa:L9O85_02530		lasa:L9O85_02530 ()	FALSE	0.568	178	7.417e-48								Family of unknown function (DUF6512) [PF20122.2]					0
CBAJDB_1758_k141_326448_11	CBAJDB_1758	CBAJDB_1758__k141_326448	5_14_2_5_no_mouse.20	11	9125	9673	1	C	fpla:A4U99_14055	K06133	fpla:A4U99_14055 (K06133) LYS5, acpT; 4'-phosphopantetheinyl transferase [EC:2.7.8.-]	FALSE	0.512	156	2.873e-40								4'-phosphopantetheinyl transferase superfamily [PF01648.23]					0
CBAJDB_1758_k141_326448_12	CBAJDB_1758	CBAJDB_1758__k141_326448	5_14_2_5_no_mouse.20	12	9727	10515	1	C	cfem:HCR03_06940		cfem:HCR03_06940 ()	FALSE	0.538	269	6.923e-78								GyrI-like small molecule binding domain [PF06445.18]; MerR HTH family regulatory protein [PF13411.9]; MerR family regulatory protein [PF00376.26]					0
CBAJDB_1758_k141_326448_13	CBAJDB_1758	CBAJDB_1758__k141_326448	5_14_2_5_no_mouse.20	13	10545	11870	-1	A	bpro:PMF13cell1_00500		bpro:PMF13cell1_00500 ()	TRUE	0.668	582	7.651e-183								MatE [PF01554.21]; Polysaccharide biosynthesis C-terminal domain [PF14667.9]					0
CBAJDB_1758_k141_326448_14	CBAJDB_1758	CBAJDB_1758__k141_326448	5_14_2_5_no_mouse.20	14	12169	12390	-1	C	bpro:PMF13cell1_03076		bpro:PMF13cell1_03076 ()	FALSE	0.594	87	3.289e-18													0
CBAJDB_1758_k141_326448_15	CBAJDB_1758	CBAJDB_1758__k141_326448	5_14_2_5_no_mouse.20	15	12394	12858	-1	C	fpla:A4U99_10835	K25307	fpla:A4U99_10835 (K25307) wzb, etp; low molecular weight protein-tyrosine phosphatase [EC:3.1.3.48]	FALSE	0.859	267	2.705e-79								Low molecular weight phosphotyrosine protein phosphatase [PF01451.24]					0
CBAJDB_1758_k141_327081_1	CBAJDB_1758	CBAJDB_1758__k141_327081	5_14_2_5_no_mouse.20	1	2	70	-1	E																				0
CBAJDB_1758_k141_327081_2	CBAJDB_1758	CBAJDB_1758__k141_327081	5_14_2_5_no_mouse.20	2	400	681	1	C	ssm:Spirs_2562	K00925	ssm:Spirs_2562 (K00925) ackA; acetate kinase [EC:2.7.2.1]	FALSE	0.631	115	1.046e-27								Acetokinase family [PF00871.20]					0
CBAJDB_1758_k141_327081_3	CBAJDB_1758	CBAJDB_1758__k141_327081	5_14_2_5_no_mouse.20	3	696	965	1	C	fpra:CG447_11780	K11529	fpra:CG447_11780 (K11529) gck, gckA, GLYCTK; glycerate 2-kinase [EC:2.7.1.165]	FALSE	0.626	108	2.589e-25								Domain of unknown function (DUF4147) [PF13660.9]					0
CBAJDB_1758_k141_327081_4	CBAJDB_1758	CBAJDB_1758__k141_327081	5_14_2_5_no_mouse.20	4	919	1956	-1	C	tfr:BR63_16420	K20276	tfr:BR63_16420 (K20276) bapA; large repetitive protein	FALSE	0.264	149	2.04e-35													0
CBAJDB_1758_k141_327081_5	CBAJDB_1758	CBAJDB_1758__k141_327081	5_14_2_5_no_mouse.20	5	2301	2711	-1	C	ruk:A4V00_07285	K02114	ruk:A4V00_07285 (K02114) ATPF1E, atpC; F-type H+-transporting ATPase subunit epsilon	FALSE	0.706	188	4.231e-52								ATP synthase, Delta/Epsilon chain, beta-sandwich domain [PF02823.19]					0
CBAJDB_1758_k141_327081_6	CBAJDB_1758	CBAJDB_1758__k141_327081	5_14_2_5_no_mouse.20	6	2711	4120	-1	A	ruk:A4V00_07280	K02112	ruk:A4V00_07280 (K02112) ATPF1B, atpD; F-type H+/Na+-transporting ATPase subunit beta [EC:7.1.2.2 7.2.2.1]	TRUE	0.858	833	4.319e-269								ATP synthase alpha/beta family, nucleotide-binding domain [PF00006.28]; ATP synthase alpha/beta family, beta-barrel domain [PF02874.26]; T3SS EscN ATPase C-terminal domain [PF18269.4]					0
CBAJDB_1758_k141_327081_7	CBAJDB_1758	CBAJDB_1758__k141_327081	5_14_2_5_no_mouse.20	7	4117	5010	-1	C	ruk:A4V00_07275	K02115	ruk:A4V00_07275 (K02115) ATPF1G, atpG; F-type H+-transporting ATPase subunit gamma	FALSE	0.755	458	1.062e-142								ATP synthase [PF00231.22]					0
CBAJDB_1758_k141_327081_8	CBAJDB_1758	CBAJDB_1758__k141_327081	5_14_2_5_no_mouse.20	8	5012	6772	-1	A	ruk:A4V00_07270	K02111	ruk:A4V00_07270 (K02111) ATPF1A, atpA; F-type H+/Na+-transporting ATPase subunit alpha [EC:7.1.2.2 7.2.2.1]	TRUE	0.757	900	6.753e-290								ATP synthase alpha/beta family, nucleotide-binding domain [PF00006.28]; ATP synthase alpha/beta chain, C terminal domain [PF00306.30]; ATP synthase delta (OSCP) subunit [PF00213.21]; Photosystem I psaA/psaB protein [PF00223.22]; ATP synthase alpha/beta family, beta-barrel domain [PF02874.26]					0
CBAJDB_1758_k141_327081_9	CBAJDB_1758	CBAJDB_1758__k141_327081	5_14_2_5_no_mouse.20	9	6762	7244	-1	C	ruk:A4V00_07265	K02109	ruk:A4V00_07265 (K02109) ATPF0B, atpF; F-type H+-transporting ATPase subunit b	FALSE	0.553	172	3.792e-46								ATP synthase B/B' CF(0) [PF00430.21]					0
CBAJDB_1758_k141_327081_10	CBAJDB_1758	CBAJDB_1758__k141_327081	5_14_2_5_no_mouse.20	10	7259	7627	-1	C	ruk:A4V00_07260	K02110	ruk:A4V00_07260 (K02110) ATPF0C, atpE; F-type H+-transporting ATPase subunit c	FALSE	0.65	116	2.855e-27													0
CBAJDB_1758_k141_327081_11	CBAJDB_1758	CBAJDB_1758__k141_327081	5_14_2_5_no_mouse.20	11	7643	8470	-1	C	ruk:A4V00_07255	K02108	ruk:A4V00_07255 (K02108) ATPF0A, atpB; F-type H+-transporting ATPase subunit a	FALSE	0.675	363	3.627e-110								ATP synthase A chain [PF00119.23]					0
CBAJDB_1758_k141_327081_12	CBAJDB_1758	CBAJDB_1758__k141_327081	5_14_2_5_no_mouse.20	12	8665	10521	-1	A	ebm:SG0102_02220	K05341	ebm:SG0102_02220 (K05341) E2.4.1.4; amylosucrase [EC:2.4.1.4]	TRUE	0.662	794	1.49e-252								Alpha amylase, catalytic domain [PF00128.27]	GH13; GH13_16; GH13_17; GH13_18; GH13_20; GH13_21; GH13_23; GH13_29; GH13_30; GH13_31; GH13_35; GH13_36; GH13_40; GH13_4	GH13 alpha-amylase (EC 3.2.1.1); pullulanase (EC 3.2.1.41); cyclomaltodextrin glucanotransferase (EC 2.4.1.19); cyclomaltodextrinase (EC 3.2.1.54); trehalose-6-phosphate hydrolase (EC 3.2.1.93); oligo-alpha-glucosidase (EC 3.2.1.10); maltogenic amylase (EC 3.2.1.133); neopullulanase (EC 3.2.1.135); alpha-glucosidase (EC 3.2.1.20); maltotetraose-forming alpha-amylase (EC 3.2.1.60); isoamylase (EC 3.2.1.68); glucodextranase (EC 3.2.1.70); maltohexaose-forming alpha-amylase (EC 3.2.1.98); maltotriose-forming alpha-amylase (EC 3.2.1.116); branching enzyme (EC 2.4.1.18); trehalose synthase (EC 5.4.99.16); 4-alpha-glucanotransferase (EC 2.4.1.25); maltopentaose-forming alpha-amylase (EC 3.2.1.-) ; amylosucrase (EC 2.4.1.4) ; sucrose phosphorylase (EC 2.4.1.7); malto-oligosyltrehalose trehalohydrolase (EC 3.2.1.141); isomaltulose synthase (EC 5.4.99.11); malto-oligosyltrehalose synthase (EC 5.4.99.15); amylo-alpha-1,6-glucosidase (EC 3.2.1.33); alpha-1,4-glucan: phosphate alpha-maltosyltransferase (EC 2.4.99.16); amino acid transporter; [retaining] sucrose 6(F)-phosphate phosphorylase (EC 2.4.1.329); [retaining] glucosylglycerol phosphorylase (EC 2.4.1.359); ; Glucosylglycerate phosphorylase (EC 2.4.1.352); [retaining] sucrose alpha-glucosidase (EC 3.2.1.48); oligosaccharide alpha-4-glucosyltransferase (EC 2.4.1.161); [retaining] alpha-amylase (EC 3.2.1.1);	2.4.1.25,2.4.1.-,3.2.1.1,3.2.1.133,3.2.1.135,3.2.1.20,3.2.1.2,3.2.1.41,3.2.1.54; 5.4.99.16; 3.2.1.20,3.2.1.48; 2.4.1.329,2.4.1.352,2.4.1.359,2.4.1.7,2.4.1.-; 3.2.1.1,3.2.1.133,3.2.1.135,3.2.1.41,3.2.1.54,3.2.1.-; 3.2.1.20; 2.4.1.-,3.2.1.10,3.2.1.20,3.2.1.28; 3.2.1.20,3.2.1.93; 3.2.1.20; 3.2.1.10,3.2.1.1,3.2.1.20,3.2.1.21,3.2.1.70,5.4.99.11,3.2.1.-,2.4.1.161; 3.2.1.1,3.2.1.133,3.2.1.54,3.2.1.135; 2.4.1.4,3.2.1.48; 3.2.1.10,3.2.1.20,3.2.1.70	GH13_4.hmm	0
CBAJDB_1758_k141_327081_13	CBAJDB_1758	CBAJDB_1758__k141_327081	5_14_2_5_no_mouse.20	13	10934	11548	1	C	cbol:CGC65_19760	K02027	cbol:CGC65_19760 (K02027) ABC.MS.S; multiple sugar transport system substrate-binding protein	FALSE	0.783	306	1.033e-91								Bacterial extracellular solute-binding protein [PF01547.28]; Bacterial extracellular solute-binding protein [PF13416.9]					0
CBAJDB_1758_k141_331383_1	CBAJDB_1758	CBAJDB_1758__k141_331383	5_14_2_5_no_mouse.20	1	179	1117	-1	A	lasa:L9O85_00670	K00876	lasa:L9O85_00670 (K00876) udk, UCK; uridine kinase [EC:2.7.1.48]	TRUE	0.814	524	4.099e-165								Phosphoribulokinase / Uridine kinase family [PF00485.21]; SRP54-type protein, GTPase domain [PF00448.25]; Rad17 P-loop domain [PF03215.18]					0
CBAJDB_1758_k141_331383_2	CBAJDB_1758	CBAJDB_1758__k141_331383	5_14_2_5_no_mouse.20	2	1130	2632	-1	A	lasa:L9O85_00665		lasa:L9O85_00665 ()	TRUE	0.679	677	1.225e-214								Radical SAM superfamily [PF04055.24]					0
CBAJDB_1758_k141_331383_3	CBAJDB_1758	CBAJDB_1758__k141_331383	5_14_2_5_no_mouse.20	3	2629	2850	-1	C	pfaa:MM59RIKEN_23690		pfaa:MM59RIKEN_23690 ()	FALSE	0.538	71	1.083e-12								Helix-turn-helix domain [PF12844.10]; Helix-turn-helix [PF01381.25]; Helix-turn-helix domain [PF13560.9]; Antitoxin component of bacterial toxin-antitoxin system, MqsA [PF15731.8]					0
CBAJDB_1758_k141_331383_4	CBAJDB_1758	CBAJDB_1758__k141_331383	5_14_2_5_no_mouse.20	4	3052	3180	-1	C	lasa:L9O85_00665		lasa:L9O85_00665 ()	FALSE	0.758	60	2.334e-09													0
CBAJDB_1758_k141_331383_5	CBAJDB_1758	CBAJDB_1758__k141_331383	5_14_2_5_no_mouse.20	5	3177	3350	-1	C	pfaa:MM59RIKEN_23690		pfaa:MM59RIKEN_23690 ()	FALSE	0.659	76	1.088e-14								Helix-turn-helix domain [PF12844.10]					0
CBAJDB_1758_k141_331383_6	CBAJDB_1758	CBAJDB_1758__k141_331383	5_14_2_5_no_mouse.20	6	3467	3733	1	C	lasa:L9O85_11970		lasa:L9O85_11970 ()	FALSE	0.524	85	4.48e-17													0
CBAJDB_1758_k141_331383_7	CBAJDB_1758	CBAJDB_1758__k141_331383	5_14_2_5_no_mouse.20	7	4018	4629	-1	C	lasa:L9O85_00660	K01069	lasa:L9O85_00660 (K01069) gloB, gloC, HAGH; hydroxyacylglutathione hydrolase [EC:3.1.2.6]	FALSE	0.718	294	1.265e-87								Metallo-beta-lactamase superfamily [PF00753.30]; Metallo-beta-lactamase superfamily [PF14597.9]; Beta-lactamase superfamily domain [PF12706.10]; ODP family beta lactamase [PF19583.2]; Beta-lactamase superfamily domain [PF13483.9]					0
CBAJDB_1758_k141_331383_8	CBAJDB_1758	CBAJDB_1758__k141_331383	5_14_2_5_no_mouse.20	8	4643	5047	-1	C	pfaa:MM59RIKEN_17460		pfaa:MM59RIKEN_17460 ()	FALSE	0.406	88	1.848e-17													0
CBAJDB_1758_k141_331383_9	CBAJDB_1758	CBAJDB_1758__k141_331383	5_14_2_5_no_mouse.20	9	5160	5603	-1	C	lasa:L9O85_00655	K07560	lasa:L9O85_00655 (K07560) dtd, DTD; D-aminoacyl-tRNA deacylase [EC:3.1.1.96]	FALSE	0.859	262	1.176e-77								D-Tyr-tRNA(Tyr) deacylase [PF02580.19]					0
CBAJDB_1758_k141_331383_10	CBAJDB_1758	CBAJDB_1758__k141_331383	5_14_2_5_no_mouse.20	10	5622	7859	-1	A	lasa:L9O85_00645	K01139	lasa:L9O85_00645 (K01139) spoT; GTP diphosphokinase / guanosine-3',5'-bis(diphosphate) 3'-diphosphatase [EC:2.7.6.5 3.1.7.2]	TRUE	0.808	1235	0								HD domain [PF13328.9]; RelA/SpoT, AH and RIS domains [PF19296.2]; Region found in RelA / SpoT proteins [PF04607.20]; TGS domain [PF02824.24]; ACT domain [PF13291.9]					0
CBAJDB_1758_k141_331383_11	CBAJDB_1758	CBAJDB_1758__k141_331383	5_14_2_5_no_mouse.20	11	7951	10020	-1	A	lasa:L9O85_00640	K07462	lasa:L9O85_00640 (K07462) recJ; single-stranded-DNA-specific exonuclease [EC:3.1.-.-]	TRUE	0.648	880	5.629e-281								RecJ OB domain [PF17768.4]; DHHA1 domain [PF02272.22]					0
CBAJDB_1758_k141_331383_12	CBAJDB_1758	CBAJDB_1758__k141_331383	5_14_2_5_no_mouse.20	12	10259	11515	-1	C	rob:CK5_00980		rob:CK5_00980 ()	FALSE	0.313	201	5.147e-52								zinc-ribbon domain [PF13248.9]					0
CBAJDB_1758_k141_331383_13	CBAJDB_1758	CBAJDB_1758__k141_331383	5_14_2_5_no_mouse.20	13	11533	12789	-1	C	rob:CK5_00980		rob:CK5_00980 ()	FALSE	0.385	272	3.093e-76													0
CBAJDB_1758_k141_331383_14	CBAJDB_1758	CBAJDB_1758__k141_331383	5_14_2_5_no_mouse.20	14	12789	13487	-1	C	rob:CK5_00970		rob:CK5_00970 ()	FALSE	0.652	301	2.195e-89								Protein kinase domain [PF00069.28]; Protein tyrosine and serine/threonine kinase [PF07714.20]; Lipopolysaccharide kinase (Kdo/WaaP) family [PF06293.17]; Fungal protein kinase [PF17667.4]					0
CBAJDB_1758_k141_331383_15	CBAJDB_1758	CBAJDB_1758__k141_331383	5_14_2_5_no_mouse.20	15	13612	14037	1	C	rob:CK5_00960		rob:CK5_00960 ()	FALSE	0.597	166	2.539e-44													0
CBAJDB_1758_k141_331383_16	CBAJDB_1758	CBAJDB_1758__k141_331383	5_14_2_5_no_mouse.20	16	14163	14417	-1	C	byl:A4V09_10530		byl:A4V09_10530 ()	FALSE	0.748	130	5.541e-33													0
CBAJDB_1758_k141_331383_17	CBAJDB_1758	CBAJDB_1758__k141_331383	5_14_2_5_no_mouse.20	17	14419	15951	-1	A	afn:Acfer_0241	K01745	afn:Acfer_0241 (K01745) hutH, HAL; histidine ammonia-lyase [EC:4.3.1.3]	TRUE	0.729	739	6.819e-236								Aromatic amino acid lyase [PF00221.22]					0
CBAJDB_1758_k141_331383_18	CBAJDB_1758	CBAJDB_1758__k141_331383	5_14_2_5_no_mouse.20	18	16092	17669	-1	A	bhan:CGC63_04715	K05020	bhan:CGC63_04715 (K05020) opuD, betL; glycine betaine transporter	TRUE	0.82	872	1.608e-281								BCCT, betaine/carnitine/choline family transporter [PF02028.20]					0
CBAJDB_1758_k141_331383_19	CBAJDB_1758	CBAJDB_1758__k141_331383	5_14_2_5_no_mouse.20	19	18123	19775	1	A	sted:SPTER_39730	K06714	sted:SPTER_39730 (K06714) rocR; arginine utilization regulatory protein	TRUE	0.486	490	5.518e-149								Sigma-54 interaction domain [PF00158.29]; Sigma-54 interaction domain [PF14532.9]; Bacterial regulatory protein, Fis family [PF02954.22]; AAA domain (dynein-related subfamily) [PF07728.17]					0
CBAJDB_1758_k141_331383_20	CBAJDB_1758	CBAJDB_1758__k141_331383	5_14_2_5_no_mouse.20	20	19910	20023	1	E																				0
CBAJDB_1758_k141_331383_21	CBAJDB_1758	CBAJDB_1758__k141_331383	5_14_2_5_no_mouse.20	21	20068	21204	-1	A	acol:K5I23_07365		acol:K5I23_07365 ()	TRUE	0.697	526	1.209e-164								VWA domain containing CoxE-like protein [PF05762.17]					0
CBAJDB_1758_k141_331383_22	CBAJDB_1758	CBAJDB_1758__k141_331383	5_14_2_5_no_mouse.20	22	21384	23747	-1	A	acol:K5I23_07370		acol:K5I23_07370 ()	TRUE	0.547	813	3.645e-256								Family of unknown function (DUF5682) [PF18934.3]					0
CBAJDB_1758_k141_331383_23	CBAJDB_1758	CBAJDB_1758__k141_331383	5_14_2_5_no_mouse.20	23	23744	24838	-1	A	cbol:CGC65_20930		cbol:CGC65_20930 ()	TRUE	0.771	567	3.923e-179								AAA domain (dynein-related subfamily) [PF07728.17]					0
CBAJDB_1758_k141_331383_24	CBAJDB_1758	CBAJDB_1758__k141_331383	5_14_2_5_no_mouse.20	24	24854	26773	-1	C	bprm:CL3_10090		bprm:CL3_10090 ()	FALSE	0.404	211	5.91e-53													0
CBAJDB_1758_k141_331383_25	CBAJDB_1758	CBAJDB_1758__k141_331383	5_14_2_5_no_mouse.20	25	26787	28223	-1	A	cbol:CGC65_20940		cbol:CGC65_20940 ()	TRUE	0.47	411	3.766e-123													0
CBAJDB_1758_k141_331383_26	CBAJDB_1758	CBAJDB_1758__k141_331383	5_14_2_5_no_mouse.20	26	28389	28736	-1	C	acol:K5I23_09145	K03413	acol:K5I23_09145 (K03413) cheY; two-component system, chemotaxis family, chemotaxis protein CheY	FALSE	0.597	136	2.083e-34								Response regulator receiver domain [PF00072.27]					0
CBAJDB_1758_k141_331383_27	CBAJDB_1758	CBAJDB_1758__k141_331383	5_14_2_5_no_mouse.20	27	28768	29250	-1	C	acol:K5I23_09150		acol:K5I23_09150 ()	FALSE	0.44	113	1.728e-25													0
CBAJDB_1758_k141_331383_28	CBAJDB_1758	CBAJDB_1758__k141_331383	5_14_2_5_no_mouse.20	28	29254	29679	-1	C	cpro:CPRO_12400		cpro:CPRO_12400 ()	FALSE	0.471	105	3.2e-23								Response regulator receiver domain [PF00072.27]					0
CBAJDB_1758_k141_331383_29	CBAJDB_1758	CBAJDB_1758__k141_331383	5_14_2_5_no_mouse.20	29	29672	32536	-1	A	bfi:CIY_24740		bfi:CIY_24740 ()	TRUE	0.344	351	1.394e-96								Histidine kinase-, DNA gyrase B-, and HSP90-like ATPase [PF02518.29]; Response regulator receiver domain [PF00072.27]; N-terminal 7TM region of histidine kinase [PF16927.8]; His Kinase A (phospho-acceptor) domain [PF00512.28]; PAS fold [PF12860.10]; PAS domain [PF13596.9]; PAS fold [PF08448.13]					0
CBAJDB_1758_k141_331383_30	CBAJDB_1758	CBAJDB_1758__k141_331383	5_14_2_5_no_mouse.20	30	32787	34640	-1	A	lasa:L9O85_14415		lasa:L9O85_14415 ()	TRUE	0.519	610	2.546e-189								S-layer homology domain [PF00395.23]					0
CBAJDB_1758_k141_331383_31	CBAJDB_1758	CBAJDB_1758__k141_331383	5_14_2_5_no_mouse.20	31	34817	36061	-1	A	pfaa:MM59RIKEN_29720	K02004	pfaa:MM59RIKEN_29720 (K02004) ABC.CD.P; putative ABC transport system permease protein	TRUE	0.602	489	3.986e-151								MacB-like periplasmic core domain [PF12704.10]; FtsX-like permease family [PF02687.24]					0
CBAJDB_1758_k141_331383_32	CBAJDB_1758	CBAJDB_1758__k141_331383	5_14_2_5_no_mouse.20	32	36058	36801	-1	A	ibu:IB211_00639c	K02003	ibu:IB211_00639c (K02003) ABC.CD.A; putative ABC transport system ATP-binding protein	TRUE	0.827	421	1.078e-130								ABC transporter [PF00005.30]; RecF/RecN/SMC N terminal domain [PF02463.22]					0
CBAJDB_1758_k141_331383_33	CBAJDB_1758	CBAJDB_1758__k141_331383	5_14_2_5_no_mouse.20	33	36808	38457	-1	A	lasa:L9O85_14430	K02005	lasa:L9O85_14430 (K02005) ABC.CD.TX; HlyD family secretion protein	TRUE	0.509	503	2.363e-153								Barrel-sandwich domain of CusB or HlyD membrane-fusion [PF16576.8]; Cation efflux system protein CusB domain 1 [PF00529.23]; HlyD family secretion protein [PF13437.9]; Biotin-lipoyl like [PF13533.9]					0
CBAJDB_1758_k141_331383_34	CBAJDB_1758	CBAJDB_1758__k141_331383	5_14_2_5_no_mouse.20	34	39003	39647	-1	C	bpro:PMF13cell1_04083		bpro:PMF13cell1_04083 ()	FALSE	0.515	197	1.252e-53								FCD domain [PF07729.15]; Bacterial regulatory proteins, gntR family [PF00392.24]					0
CBAJDB_1758_k141_331383_35	CBAJDB_1758	CBAJDB_1758__k141_331383	5_14_2_5_no_mouse.20	35	39761	40165	-1	C	byl:A4V09_10395		byl:A4V09_10395 ()	FALSE	0.679	184	1.244e-50								Aconitase X swivel domain [PF01989.19]					0
CBAJDB_1758_k141_336983_1	CBAJDB_1758	CBAJDB_1758__k141_336983	5_14_2_5_no_mouse.20	1	1	576	-1	C	lasa:L9O85_10190	K06200	lasa:L9O85_10190 (K06200) cstA; carbon starvation protein	FALSE	0.813	330	3.431e-100								Carbon starvation protein CstA [PF02554.17]					0
CBAJDB_1758_k141_336983_2	CBAJDB_1758	CBAJDB_1758__k141_336983	5_14_2_5_no_mouse.20	2	573	1115	-1	C	lasa:L9O85_10185		lasa:L9O85_10185 ()	FALSE	0.668	226	1.593e-64													0
CBAJDB_1758_k141_336983_3	CBAJDB_1758	CBAJDB_1758__k141_336983	5_14_2_5_no_mouse.20	3	1379	3427	1	A	lasa:L9O85_10180	K19005	lasa:L9O85_10180 (K19005) ltaS; lipoteichoic acid synthase [EC:2.7.8.20]	TRUE	0.673	893	6.975e-286								Sulfatase [PF00884.26]					0
CBAJDB_1758_k141_336983_4	CBAJDB_1758	CBAJDB_1758__k141_336983	5_14_2_5_no_mouse.20	4	3462	3812	-1	C	lasa:L9O85_05625		lasa:L9O85_05625 ()	FALSE	0.596	147	3.123e-38								Asp23 family, cell envelope-related function [PF03780.16]					0
CBAJDB_1758_k141_336983_5	CBAJDB_1758	CBAJDB_1758__k141_336983	5_14_2_5_no_mouse.20	5	3942	4583	-1	C	lasa:L9O85_05615	K06397	lasa:L9O85_05615 (K06397) spoIIIAH; stage III sporulation protein AH	FALSE	0.617	255	7.019e-74								SpoIIIAH-like protein [PF12685.10]					0
CBAJDB_1758_k141_336983_6	CBAJDB_1758	CBAJDB_1758__k141_336983	5_14_2_5_no_mouse.20	6	4685	5200	-1	C	lasa:L9O85_05610	K06396	lasa:L9O85_05610 (K06396) spoIIIAG; stage III sporulation protein AG	FALSE	0.586	194	2.478e-53													0
CBAJDB_1758_k141_336983_7	CBAJDB_1758	CBAJDB_1758__k141_336983	5_14_2_5_no_mouse.20	7	5197	5694	-1	C	lasa:L9O85_05605	K06395	lasa:L9O85_05605 (K06395) spoIIIAF; stage III sporulation protein AF	FALSE	0.455	136	2.507e-33													0
CBAJDB_1758_k141_336983_8	CBAJDB_1758	CBAJDB_1758__k141_336983	5_14_2_5_no_mouse.20	8	5691	6752	-1	A	lasa:L9O85_05600	K06394	lasa:L9O85_05600 (K06394) spoIIIAE; stage III sporulation protein AE	TRUE	0.535	361	6.753e-108								Stage III sporulation protein AE (spore_III_AE) [PF09546.13]					0
CBAJDB_1758_k141_336983_9	CBAJDB_1758	CBAJDB_1758__k141_336983	5_14_2_5_no_mouse.20	9	6749	7138	-1	C	lasa:L9O85_05595	K06393	lasa:L9O85_05595 (K06393) spoIIIAD; stage III sporulation protein AD	FALSE	0.506	119	4.246e-28													0
CBAJDB_1758_k141_336983_10	CBAJDB_1758	CBAJDB_1758__k141_336983	5_14_2_5_no_mouse.20	10	7138	7332	-1	C	lasa:L9O85_05590	K06392	lasa:L9O85_05590 (K06392) spoIIIAC; stage III sporulation protein AC	FALSE	0.763	102	1.222e-23								Stage III sporulation protein AC/AD protein family [PF06686.14]					0
CBAJDB_1758_k141_336983_11	CBAJDB_1758	CBAJDB_1758__k141_336983	5_14_2_5_no_mouse.20	11	7498	8007	-1	C	lasa:L9O85_05585	K06391	lasa:L9O85_05585 (K06391) spoIIIAB; stage III sporulation protein AB	FALSE	0.457	142	1.919e-35								Stage III sporulation protein AB (spore_III_AB) [PF09548.13]					0
CBAJDB_1758_k141_336983_12	CBAJDB_1758	CBAJDB_1758__k141_336983	5_14_2_5_no_mouse.20	12	8008	8910	-1	A	lasa:L9O85_05580	K06390	lasa:L9O85_05580 (K06390) spoIIIAA; stage III sporulation protein AA	TRUE	0.677	394	3.247e-120								Sporulation stage III, protein AA [PF19568.2]; Type II/IV secretion system protein [PF00437.23]; AAA domain [PF13481.9]					0
CBAJDB_1758_k141_336983_13	CBAJDB_1758	CBAJDB_1758__k141_336983	5_14_2_5_no_mouse.20	13	9350	9616	-1	C	elm:ELI_0505	K07343	elm:ELI_0505 (K07343) tfoX; DNA transformation protein and related proteins	FALSE	0.66	113	7.573e-27								TfoX C-terminal domain [PF04994.16]; Pathogenicity locus [PF11731.11]					0
CBAJDB_1758_k141_336983_14	CBAJDB_1758	CBAJDB_1758__k141_336983	5_14_2_5_no_mouse.20	14	9842	10612	1	A	fpa:FPR_18420		fpa:FPR_18420 ()	TRUE	0.706	363	2.13e-110	MER0208884	S09X	MER0208884 - family S9 unassigned peptidases (Faecalibacterium prausnitzii) [S09.UPW]#S09X#{peptidase unit: 8-239}~source ZP_02092233~	FALSE	0.704	327	7.459e-100	Putative esterase [PF00756.23]	CE1	CE1 acetyl xylan esterase (EC 3.1.1.72); cinnamoyl esterase (EC 3.1.1.-); feruloyl esterase (EC 3.1.1.73); carboxylesterase (EC 3.1.1.1); S-formylglutathione hydrolase (EC 3.1.2.12); diacylglycerol O-acyltransferase (EC 2.3.1.20); trehalose 6-O-mycolyltransferase (EC 2.3.1.122)	2.3.1.122,3.1.1.72,3.2.1.8,3.1.1.-,2.3.1.20	CE1.hmm	0
CBAJDB_1758_k141_336983_15	CBAJDB_1758	CBAJDB_1758__k141_336983	5_14_2_5_no_mouse.20	15	10700	11446	1	A	fpra:CG447_08655		fpra:CG447_08655 ()	TRUE	0.737	375	1.166e-114	MER0210829	S09X	MER0210829 - family S9 non-peptidase homologues (Faecalibacterium prausnitzii) [S09.UNW]#S09X#{peptidase unit: 22-237}~source ZP_02092232~	FALSE	0.72	315	4.846e-96	Putative esterase [PF00756.23]					0
CBAJDB_1758_k141_336983_16	CBAJDB_1758	CBAJDB_1758__k141_336983	5_14_2_5_no_mouse.20	16	11650	12849	1	A	fpa:FPR_18400		fpa:FPR_18400 ()	TRUE	0.796	648	1.773e-206								ATP-grasp domain [PF02655.17]; ATP-grasp domain [PF02222.25]; Carbamoyl-phosphate synthase L chain, ATP binding domain [PF02786.20]; ATP-grasp domain [PF13535.9]; Phosphoribosylglycinamide synthetase, ATP-grasp (A) domain [PF01071.22]; RimK-like ATP-grasp domain [PF08443.14]					0
CBAJDB_1758_k141_336983_17	CBAJDB_1758	CBAJDB_1758__k141_336983	5_14_2_5_no_mouse.20	17	13531	14175	-1	C	lasa:L9O85_01915	K01619	lasa:L9O85_01915 (K01619) deoC, DERA; deoxyribose-phosphate aldolase [EC:4.1.2.4]	FALSE	0.754	330	9.943e-100								DeoC/LacD family aldolase [PF01791.12]					0
CBAJDB_1758_k141_336983_18	CBAJDB_1758	CBAJDB_1758__k141_336983	5_14_2_5_no_mouse.20	18	14358	15539	-1	A	lasa:L9O85_01910	K00789	lasa:L9O85_01910 (K00789) metK, MAT; S-adenosylmethionine synthetase [EC:2.5.1.6]	TRUE	0.875	716	5.515e-230								S-adenosylmethionine synthetase, C-terminal domain [PF02773.19]; S-adenosylmethionine synthetase, central domain [PF02772.19]; S-adenosylmethionine synthetase, N-terminal domain [PF00438.23]					0
CBAJDB_1758_k141_336983_19	CBAJDB_1758	CBAJDB_1758__k141_336983	5_14_2_5_no_mouse.20	19	15990	16514	-1	C	meg:DKB62_06915		meg:DKB62_06915 ()	FALSE	0.472	151	2.318e-38								Acetyltransferase (GNAT) family [PF00583.28]; FR47-like protein [PF08445.13]; Acetyltransferase (GNAT) domain [PF13302.10]					0
CBAJDB_1758_k141_336983_20	CBAJDB_1758	CBAJDB_1758__k141_336983	5_14_2_5_no_mouse.20	20	16830	17045	1	C	esu:EUS_05480		esu:EUS_05480 ()	FALSE	0.726	107	3.851e-25													0
CBAJDB_1758_k141_336983_21	CBAJDB_1758	CBAJDB_1758__k141_336983	5_14_2_5_no_mouse.20	21	17042	17209	1	C	esu:EUS_05470		esu:EUS_05470 ()	FALSE	0.743	79	5.62e-16													0
CBAJDB_1758_k141_336983_22	CBAJDB_1758	CBAJDB_1758__k141_336983	5_14_2_5_no_mouse.20	22	17246	18151	-1	C	sted:SPTER_15930	K00074	sted:SPTER_15930 (K00074) paaH, hbd, fadB, mmgB; 3-hydroxybutyryl-CoA dehydrogenase [EC:1.1.1.157]	FALSE	0.59	338	6.257e-101								3-hydroxyacyl-CoA dehydrogenase, NAD binding domain [PF02737.21]; 3-hydroxyacyl-CoA dehydrogenase, C-terminal domain [PF00725.25]					0
CBAJDB_1758_k141_336983_23	CBAJDB_1758	CBAJDB_1758__k141_336983	5_14_2_5_no_mouse.20	23	18745	19248	-1	C	lasa:L9O85_06165	K03624	lasa:L9O85_06165 (K03624) greA; transcription elongation factor GreA	FALSE	0.731	249	1.372e-72								Transcription elongation factor, N-terminal [PF03449.18]; Transcription elongation factor, GreA/GreB, C-term [PF01272.22]					0
CBAJDB_1758_k141_336983_24	CBAJDB_1758	CBAJDB_1758__k141_336983	5_14_2_5_no_mouse.20	24	19250	20494	-1	A	lasa:L9O85_11625	K01251	lasa:L9O85_11625 (K01251) E3.3.1.1, ahcY; adenosylhomocysteinase [EC:3.3.1.1]	TRUE	0.863	743	7.238e-239								S-adenosyl-L-homocysteine hydrolase, NAD binding domain [PF00670.24]; S-adenosyl-L-homocysteine hydrolase [PF05221.20]; Acetohydroxy acid isomeroreductase, NADPH-binding domain [PF07991.15]; D-isomer specific 2-hydroxyacid dehydrogenase, NAD binding domain [PF02826.22]					0
CBAJDB_1758_k141_336983_25	CBAJDB_1758	CBAJDB_1758__k141_336983	5_14_2_5_no_mouse.20	25	20698	21516	1	E																				0
CBAJDB_1758_k141_336983_26	CBAJDB_1758	CBAJDB_1758__k141_336983	5_14_2_5_no_mouse.20	26	21562	22434	1	C	ibu:IB211_01314c		ibu:IB211_01314c ()	FALSE	0.595	336	1.882e-100	MER1077185	S54	MER1077185 - family S54 non-peptidase homologues (Oscillibacter valericigenes) [S54.UNW]#S54#{peptidase unit: 44-174}~source G4KVF1~	FALSE	0.555	143	3.866e-36	Der1-like family [PF04511.18]; Rhomboid family [PF01694.25]					0
CBAJDB_1758_k141_336983_27	CBAJDB_1758	CBAJDB_1758__k141_336983	5_14_2_5_no_mouse.20	27	22474	22677	-1	E																				0
CBAJDB_1758_k141_336983_28	CBAJDB_1758	CBAJDB_1758__k141_336983	5_14_2_5_no_mouse.20	28	23234	23866	-1	C	lasa:L9O85_04085		lasa:L9O85_04085 ()	FALSE	0.339	114	3.08e-25													0
CBAJDB_1758_k141_336983_29	CBAJDB_1758	CBAJDB_1758__k141_336983	5_14_2_5_no_mouse.20	29	24145	26682	1	A	lasa:L9O85_04105	K03657	lasa:L9O85_04105 (K03657) uvrD, pcrA; ATP-dependent DNA helicase UvrD/PcrA [EC:5.6.2.4]	TRUE	0.755	1298	0								UvrD/REP helicase N-terminal domain [PF00580.24]; UvrD-like helicase C-terminal domain [PF13361.9]; AAA domain [PF13245.9]; UvrD-like helicase C-terminal domain [PF13538.9]					0
CBAJDB_1758_k141_336983_30	CBAJDB_1758	CBAJDB_1758__k141_336983	5_14_2_5_no_mouse.20	30	27022	28746	1	A	lasa:L9O85_06595	K13888	lasa:L9O85_06595 (K13888) macA; membrane fusion protein, macrolide-specific efflux system	TRUE	0.631	710	1.402e-224								Barrel-sandwich domain of CusB or HlyD membrane-fusion [PF16576.8]; HlyD family secretion protein [PF13437.9]; Cation efflux system protein CusB domain 1 [PF00529.23]					0
CBAJDB_1758_k141_336983_31	CBAJDB_1758	CBAJDB_1758__k141_336983	5_14_2_5_no_mouse.20	31	28759	29454	1	A	lasa:L9O85_06600	K02003	lasa:L9O85_06600 (K02003) ABC.CD.A; putative ABC transport system ATP-binding protein	TRUE	0.856	409	4.794e-127								ABC transporter [PF00005.30]; RecF/RecN/SMC N terminal domain [PF02463.22]					0
CBAJDB_1758_k141_336983_32	CBAJDB_1758	CBAJDB_1758__k141_336983	5_14_2_5_no_mouse.20	32	29451	30719	1	A	lasa:L9O85_06605	K02004	lasa:L9O85_06605 (K02004) ABC.CD.P; putative ABC transport system permease protein	TRUE	0.673	566	1.329e-177								FtsX-like permease family [PF02687.24]; MacB-like periplasmic core domain [PF12704.10]					0
CBAJDB_1758_k141_336983_33	CBAJDB_1758	CBAJDB_1758__k141_336983	5_14_2_5_no_mouse.20	33	30863	33304	1	A	lasa:L9O85_06610		lasa:L9O85_06610 ()	TRUE	0.431	617	3.107e-188													0
CBAJDB_1758_k141_336983_34	CBAJDB_1758	CBAJDB_1758__k141_336983	5_14_2_5_no_mouse.20	34	33621	34217	-1	C	ibu:IB211_00944c	K03652	ibu:IB211_00944c (K03652) MPG; DNA-3-methyladenine glycosylase [EC:3.2.2.21]	FALSE	0.696	278	4.14e-82								Methylpurine-DNA glycosylase (MPG) [PF02245.19]					0
CBAJDB_1758_k141_336983_35	CBAJDB_1758	CBAJDB_1758__k141_336983	5_14_2_5_no_mouse.20	35	34285	35169	1	A	lasa:L9O85_04125		lasa:L9O85_04125 ()	TRUE	0.767	455	1.578e-141								EamA-like transporter family [PF00892.23]					0
CBAJDB_1758_k141_336983_36	CBAJDB_1758	CBAJDB_1758__k141_336983	5_14_2_5_no_mouse.20	36	35185	36069	1	C	lasa:L9O85_04125		lasa:L9O85_04125 ()	FALSE	0.571	319	1.217e-94								EamA-like transporter family [PF00892.23]					0
CBAJDB_1758_k141_336983_37	CBAJDB_1758	CBAJDB_1758__k141_336983	5_14_2_5_no_mouse.20	37	36181	36486	1	C	lasa:L9O85_05040		lasa:L9O85_05040 ()	FALSE	0.789	164	1.914e-44								Protein of unknown function (DUF2089) [PF09862.12]					0
CBAJDB_1758_k141_336983_38	CBAJDB_1758	CBAJDB_1758__k141_336983	5_14_2_5_no_mouse.20	38	36486	36914	1	C	lasa:L9O85_05045		lasa:L9O85_05045 ()	FALSE	0.511	121	1.114e-28													0
CBAJDB_1758_k141_337204_1	CBAJDB_1758	CBAJDB_1758__k141_337204	5_14_2_5_no_mouse.20	1	1	657	-1	C	ova:OBV_45520		ova:OBV_45520 ()	FALSE	0.51	110	9.044e-24								Transposase DDE domain [PF01609.24]					0
CBAJDB_1758_k141_337204_2	CBAJDB_1758	CBAJDB_1758__k141_337204	5_14_2_5_no_mouse.20	2	1448	2716	-1	A	lasa:L9O85_07345		lasa:L9O85_07345 ()	TRUE	0.654	546	8.971e-171								AI-2E family transporter [PF01594.19]					0
CBAJDB_1758_k141_337204_3	CBAJDB_1758	CBAJDB_1758__k141_337204	5_14_2_5_no_mouse.20	3	2747	4183	-1	A	lasa:L9O85_07340	K01756	lasa:L9O85_07340 (K01756) purB, ADSL; adenylosuccinate lyase [EC:4.3.2.2]	TRUE	0.869	863	2.636e-279								Lyase [PF00206.23]; Adenylosuccinate lyase C-terminus [PF10397.12]					0
CBAJDB_1758_k141_337204_4	CBAJDB_1758	CBAJDB_1758__k141_337204	5_14_2_5_no_mouse.20	4	4353	4766	-1	E																				0
CBAJDB_1758_k141_337204_5	CBAJDB_1758	CBAJDB_1758__k141_337204	5_14_2_5_no_mouse.20	5	4780	5331	-1	E																				0
CBAJDB_1758_k141_337204_6	CBAJDB_1758	CBAJDB_1758__k141_337204	5_14_2_5_no_mouse.20	6	5467	6534	-1	A	ctx:Clo1313_2882	K00052	ctx:Clo1313_2882 (K00052) leuB, IMDH; 3-isopropylmalate dehydrogenase [EC:1.1.1.85]	TRUE	0.635	448	4.995e-138								Isocitrate/isopropylmalate dehydrogenase [PF00180.23]					0
CBAJDB_1758_k141_337204_7	CBAJDB_1758	CBAJDB_1758__k141_337204	5_14_2_5_no_mouse.20	7	6524	7063	-1	C	ruk:A4V00_06945		ruk:A4V00_06945 ()	FALSE	0.697	241	1.305e-69													0
CBAJDB_1758_k141_337204_8	CBAJDB_1758	CBAJDB_1758__k141_337204	5_14_2_5_no_mouse.20	8	7074	7394	-1	C	carg:RSJ17_06805		carg:RSJ17_06805 ()	FALSE	0.537	109	2.201e-25													0
CBAJDB_1758_k141_337204_9	CBAJDB_1758	CBAJDB_1758__k141_337204	5_14_2_5_no_mouse.20	9	7399	7704	-1	E																				0
CBAJDB_1758_k141_337204_10	CBAJDB_1758	CBAJDB_1758__k141_337204	5_14_2_5_no_mouse.20	10	7701	8186	-1	C	lasa:L9O85_07325	K01704	lasa:L9O85_07325 (K01704) leuD, IPMI-S; 3-isopropylmalate/(R)-2-methylmalate dehydratase small subunit [EC:4.2.1.33 4.2.1.35]	FALSE	0.923	313	4.739e-95								Aconitase C-terminal domain [PF00694.22]					0
CBAJDB_1758_k141_337392_1	CBAJDB_1758	CBAJDB_1758__k141_337392	5_14_2_5_no_mouse.20	1	419	2785	-1	A	lasa:L9O85_09955	K03168	lasa:L9O85_09955 (K03168) topA; DNA topoisomerase I [EC:5.6.2.1]	TRUE	0.782	1247	0								DNA topoisomerase [PF01131.23]; Toprim domain [PF01751.25]; Topoisomerase DNA binding C4 zinc finger [PF01396.22]					0
CBAJDB_1758_k141_337392_2	CBAJDB_1758	CBAJDB_1758__k141_337392	5_14_2_5_no_mouse.20	2	2862	4076	-1	A	ibu:IB211_02200c	K04096	ibu:IB211_02200c (K04096) smf; DNA processing protein	TRUE	0.536	409	1.285e-123								DNA recombination-mediator protein A [PF02481.18]; DprA winged helix domain [PF17782.4]					0
CBAJDB_1758_k141_337392_3	CBAJDB_1758	CBAJDB_1758__k141_337392	5_14_2_5_no_mouse.20	3	4447	5640	1	A	lasa:L9O85_09970		lasa:L9O85_09970 ()	TRUE	0.575	439	5.687e-134								Uncharacterised MFS-type transporter YbfB [PF06779.17]					0
CBAJDB_1758_k141_337392_4	CBAJDB_1758	CBAJDB_1758__k141_337392	5_14_2_5_no_mouse.20	4	5637	6389	-1	C	lasa:L9O85_09975	K03437	lasa:L9O85_09975 (K03437) spoU; RNA methyltransferase, TrmH family	FALSE	0.631	312	9.859e-93								SpoU rRNA Methylase family [PF00588.22]; RNA 2'-O ribose methyltransferase substrate binding [PF08032.15]					0
CBAJDB_1758_k141_337392_5	CBAJDB_1758	CBAJDB_1758__k141_337392	5_14_2_5_no_mouse.20	5	6877	7665	-1	C	lasa:L9O85_08460	K01778	lasa:L9O85_08460 (K01778) dapF; diaminopimelate epimerase [EC:5.1.1.7]	FALSE	0.607	312	1.665e-92								Diaminopimelate epimerase [PF01678.22]					0
CBAJDB_1758_k141_337392_6	CBAJDB_1758	CBAJDB_1758__k141_337392	5_14_2_5_no_mouse.20	6	8278	9609	-1	A	lasa:L9O85_08450	K01915	lasa:L9O85_08450 (K01915) glnA, GLUL; glutamine synthetase [EC:6.3.1.2]	TRUE	0.797	724	5.307e-232								Glutamine synthetase, catalytic domain [PF00120.27]; Glutamine synthetase, beta-Grasp domain [PF03951.22]; Glutamine synthetase N-terminal domain [PF16952.8]					0
CBAJDB_1758_k141_337392_7	CBAJDB_1758	CBAJDB_1758__k141_337392	5_14_2_5_no_mouse.20	7	9753	11012	1	A	lasa:L9O85_11000	K01586	lasa:L9O85_11000 (K01586) lysA; diaminopimelate decarboxylase [EC:4.1.1.20]	TRUE	0.89	778	6.102e-251								Pyridoxal-dependent decarboxylase, pyridoxal binding domain [PF02784.19]; Pyridoxal-dependent decarboxylase, C-terminal sheet domain [PF00278.25]					0
CBAJDB_1758_k141_337392_8	CBAJDB_1758	CBAJDB_1758__k141_337392	5_14_2_5_no_mouse.20	8	10985	11233	-1	E																				0
CBAJDB_1758_k141_337392_9	CBAJDB_1758	CBAJDB_1758__k141_337392	5_14_2_5_no_mouse.20	9	11305	11535	1	C	fpla:A4U99_12800		fpla:A4U99_12800 ()	FALSE	0.722	112	7.992e-27								Helix-turn-helix domain [PF12844.10]; Helix-turn-helix [PF01381.25]; Helix-turn-helix domain [PF13560.9]; BetR domain [PF08667.13]					0
CBAJDB_1758_k141_337392_10	CBAJDB_1758	CBAJDB_1758__k141_337392	5_14_2_5_no_mouse.20	10	11826	12869	1	A	lasa:L9O85_09925	K03621	lasa:L9O85_09925 (K03621) plsX; phosphate acyltransferase [EC:2.3.1.274]	TRUE	0.809	571	7.783e-181								Fatty acid synthesis protein [PF02504.18]					0
CBAJDB_1758_k141_337392_11	CBAJDB_1758	CBAJDB_1758__k141_337392	5_14_2_5_no_mouse.20	11	12866	13705	1	E																				0
CBAJDB_1758_k141_339061_1	CBAJDB_1758	CBAJDB_1758__k141_339061	5_14_2_5_no_mouse.20	1	60	1217	-1	C	cmiu:B1H56_07310	K10439	cmiu:B1H56_07310 (K10439) rbsB; ribose transport system substrate-binding protein	FALSE	0.549	349	4.152e-103								Periplasmic binding protein domain [PF13407.9]					0
CBAJDB_1758_k141_339061_2	CBAJDB_1758	CBAJDB_1758__k141_339061	5_14_2_5_no_mouse.20	2	1288	2280	-1	A	cmiu:B1H56_07315	K10440	cmiu:B1H56_07315 (K10440) rbsC; ribose transport system permease protein	TRUE	0.613	388	1.341e-117								Branched-chain amino acid transport system / permease component [PF02653.19]					0
CBAJDB_1758_k141_339061_3	CBAJDB_1758	CBAJDB_1758__k141_339061	5_14_2_5_no_mouse.20	3	2277	3785	-1	A	rto:RTO_10520	K10441	rto:RTO_10520 (K10441) rbsA; ribose transport system ATP-binding protein [EC:7.5.2.7]	TRUE	0.63	618	5.506e-194								ABC transporter [PF00005.30]					0
CBAJDB_1758_k141_339061_4	CBAJDB_1758	CBAJDB_1758__k141_339061	5_14_2_5_no_mouse.20	4	4122	5099	1	C	rher:EHE19_007150	K02529	rher:EHE19_007150 (K02529) lacI, galR; LacI family transcriptional regulator	FALSE	0.438	251	2.195e-70								Periplasmic binding proteins and sugar binding domain of LacI family [PF00532.24]; Periplasmic binding protein-like domain [PF13377.9]; Bacterial regulatory proteins, lacI family [PF00356.24]					0
CBAJDB_1758_k141_339061_5	CBAJDB_1758	CBAJDB_1758__k141_339061	5_14_2_5_no_mouse.20	5	5187	6998	1	A	esr:ES1_21670	K01818	esr:ES1_21670 (K01818) fucI; L-fucose/D-arabinose isomerase [EC:5.3.1.25 5.3.1.3]	TRUE	0.847	1057	0								L-fucose isomerase, second N-terminal domain [PF07882.15]; L-fucose isomerase, first N-terminal domain [PF07881.15]; L-fucose isomerase, C-terminal domain [PF02952.20]					0
CBAJDB_1758_k141_339061_6	CBAJDB_1758	CBAJDB_1758__k141_339061	5_14_2_5_no_mouse.20	6	7058	7504	1	C	rto:RTO_10490	K02431	rto:RTO_10490 (K02431) fucU, FUOM; L-fucose mutarotase [EC:5.1.3.29]	FALSE	0.626	183	4.438e-50								RbsD / FucU transport protein family [PF05025.16]					0
CBAJDB_1758_k141_339061_7	CBAJDB_1758	CBAJDB_1758__k141_339061	5_14_2_5_no_mouse.20	7	7560	8252	-1	C	aer:AERYTH_08850		aer:AERYTH_08850 ()	FALSE	0.246	66	1.43e-08								Beta-lactamase superfamily domain [PF13483.9]; Beta-lactamase superfamily domain [PF12706.10]					0
CBAJDB_1758_k141_345507_1	CBAJDB_1758	CBAJDB_1758__k141_345507	5_14_2_5_no_mouse.20	1	18	341	-1	C	cso:CLS_22360		cso:CLS_22360 ()	FALSE	0.771	174	9.418e-48													0
CBAJDB_1758_k141_345507_2	CBAJDB_1758	CBAJDB_1758__k141_345507	5_14_2_5_no_mouse.20	2	1308	1868	-1	C	fpla:A4U99_00795	K22278	fpla:A4U99_00795 (K22278) pgdA; peptidoglycan-N-acetylglucosamine deacetylase [EC:3.5.1.104]	FALSE	0.747	269	4.639e-79								Polysaccharide deacetylase [PF01522.24]	CE4	CE4 acetyl xylan esterase (EC 3.1.1.72); chitin deacetylase (EC 3.5.1.41); chitooligosaccharide deacetylase (EC 3.5.1.-); peptidoglycan GlcNAc deacetylase (EC 3.5.1.-); peptidoglycan N-acetylmuramic acid deacetylase (EC 3.5.1.-).	2.4.1.-,3.1.1.6,3.1.1.72,3.1.1.-,3.2.1.8,3.2.1.-,3.5.1.104,3.5.1.41,3.5.1.-	CE4.hmm	0
CBAJDB_1758_k141_345507_3	CBAJDB_1758	CBAJDB_1758__k141_345507	5_14_2_5_no_mouse.20	3	1985	2782	-1	C	lasa:L9O85_11200		lasa:L9O85_11200 ()	FALSE	0.62	323	1.505e-96													0
CBAJDB_1758_k141_345507_4	CBAJDB_1758	CBAJDB_1758__k141_345507	5_14_2_5_no_mouse.20	4	3166	4743	1	A	fpla:A4U99_02980	K06400	fpla:A4U99_02980 (K06400) spoIVCA; site-specific DNA recombinase	TRUE	0.75	775	4.894e-248								Resolvase, N terminal domain [PF00239.24]; Recombinase [PF07508.16]; Recombinase zinc beta ribbon domain [PF13408.9]					0
CBAJDB_1758_k141_345507_5	CBAJDB_1758	CBAJDB_1758__k141_345507	5_14_2_5_no_mouse.20	5	4880	6223	-1	A	cbol:CGC65_22140	K01183	cbol:CGC65_22140 (K01183) E3.2.1.14; chitinase [EC:3.2.1.14]	TRUE	0.534	443	1.04e-134								Glycosyl hydrolases family 18 [PF00704.31]; Carbohydrate binding domain [PF02839.17]; Cellulose-binding domain [PF14600.9]	GH18	GH18 chitinase (EC 3.2.1.14); lysozyme (EC 3.2.1.17); endo-beta-N-acetylglucosaminidase (EC 3.2.1.96); peptidoglycan hydrolase with endo-beta-N-acetylglucosaminidase specificity (EC 3.2.1.-); Nod factor hydrolase (EC 3.2.1.-); xylanase inhibitor; concanavalin B; narbonin; dIota;-N-acetylchitobiase / reducing-end exo-hexosaminidase (EC 3.2.1.-); chitobiosidase (EC 3.2.1.200)	3.2.1.14,3.2.1.200,3.2.1.201,3.2.1.52,3.2.1.96,3.2.1.-,3.2.1.17	GH18.hmm	0
CBAJDB_1758_k141_345507_6	CBAJDB_1758	CBAJDB_1758__k141_345507	5_14_2_5_no_mouse.20	6	6410	8800	1	A	rho:RHOM_11550	K18675	rho:RHOM_11550 (K18675) chbP; N,N'-diacetylchitobiose phosphorylase [EC:2.4.1.280]	TRUE	0.739	1195	0								Glycosyl hydrolase 36 superfamily, catalytic domain [PF17167.7]; Glycosyltransferase family 36 [PF06165.14]; Bacterial alpha-L-rhamnosidase 6 hairpin glycosidase domain [PF17389.5]; Amylo-alpha-1,6-glucosidase [PF06202.17]	GH94	GH94 cellobiose phosphorylase (EC 2.4.1.20); laminaribiose phosphorylase (EC 2.4.1.31); cellodextrin phosphorylase (EC 2.4.1.49); chitobiose phosphorylase (EC 2.4.1.280); cellobionic acid phosphorylase (EC 2.4.1.321); beta-1,2-oligoglucan phosphorylase (EC 2.4.1.333); 4-O-beta-D-glucosyl-D-galactose phosphorylase (EC 2.4.1.-); solabiose phosphorylase (EC 2.4.1.389)	2.4.1.20,2.4.1.280,2.4.1.31,2.4.1.321,2.4.1.333,2.4.1.389,2.4.1.49,2.4.1.-	GH94.hmm	0
CBAJDB_1758_k141_345507_7	CBAJDB_1758	CBAJDB_1758__k141_345507	5_14_2_5_no_mouse.20	7	8797	9576	1	C	vma:VAB18032_21790	K00662	vma:VAB18032_21790 (K00662) aacC; aminoglycoside 3-N-acetyltransferase [EC:2.3.1.81]	FALSE	0.409	195	3.613e-52								Aminoglycoside 3-N-acetyltransferase [PF02522.17]					0
CBAJDB_1758_k141_345507_8	CBAJDB_1758	CBAJDB_1758__k141_345507	5_14_2_5_no_mouse.20	8	9604	11040	1	A	cfem:HCR03_05725		cfem:HCR03_05725 ()	TRUE	0.743	707	2.637e-225								Phosphoglucomutase/phosphomannomutase, alpha/beta/alpha domain III [PF02880.19]; Phosphoglucomutase/phosphomannomutase, alpha/beta/alpha domain I [PF02878.19]; Phosphoglucomutase/phosphomannomutase, alpha/beta/alpha domain II [PF02879.19]; Phosphoglucomutase/phosphomannomutase, C-terminal domain [PF00408.23]					0
CBAJDB_1758_k141_345507_9	CBAJDB_1758	CBAJDB_1758__k141_345507	5_14_2_5_no_mouse.20	9	11090	12775	1	A	byl:A4V09_11925	K07718	byl:A4V09_11925 (K07718) yesM; two-component system, sensor histidine kinase YesM [EC:2.7.13.3]	TRUE	0.422	429	6.784e-128								Histidine kinase [PF06580.16]; HAMP domain [PF00672.28]					0
CBAJDB_1758_k141_345507_10	CBAJDB_1758	CBAJDB_1758__k141_345507	5_14_2_5_no_mouse.20	10	12909	14231	1	A	cfem:HCR03_05715	K10117	cfem:HCR03_05715 (K10117) msmE; raffinose/stachyose/melibiose transport system substrate-binding protein	TRUE	0.629	485	3.79e-149								Bacterial extracellular solute-binding protein [PF01547.28]; Bacterial extracellular solute-binding protein [PF13416.9]					0
CBAJDB_1758_k141_345507_11	CBAJDB_1758	CBAJDB_1758__k141_345507	5_14_2_5_no_mouse.20	11	14291	15184	1	A	cfem:HCR03_05710	K10118	cfem:HCR03_05710 (K10118) msmF; raffinose/stachyose/melibiose transport system permease protein	TRUE	0.697	413	5.682e-127								Binding-protein-dependent transport system inner membrane component [PF00528.25]					0
CBAJDB_1758_k141_345507_12	CBAJDB_1758	CBAJDB_1758__k141_345507	5_14_2_5_no_mouse.20	12	15199	16053	1	C	cfem:HCR03_05705	K10202	cfem:HCR03_05705 (K10202) ngcG; N-acetylglucosamine transport system permease protein	FALSE	0.639	358	4.422e-108								Binding-protein-dependent transport system inner membrane component [PF00528.25]					0
CBAJDB_1758_k141_345507_13	CBAJDB_1758	CBAJDB_1758__k141_345507	5_14_2_5_no_mouse.20	13	16144	16896	1	C	cpy:Cphy_3861	K07720	cpy:Cphy_3861 (K07720) yesN; two-component system, response regulator YesN	FALSE	0.58	291	1.268e-85								Helix-turn-helix domain [PF12833.10]; Response regulator receiver domain [PF00072.27]					0
CBAJDB_1758_k141_345507_14	CBAJDB_1758	CBAJDB_1758__k141_345507	5_14_2_5_no_mouse.20	14	16980	18017	-1	A	lasa:L9O85_02540	K06399	lasa:L9O85_02540 (K06399) spoIVB; stage IV sporulation protein B [EC:3.4.21.116]	TRUE	0.602	407	5.194e-124	MER0316195	S55	MER0316195 - SpoIVB peptidase () [S55.001]#S55#{peptidase unit: 137-361}~source ZP_08419778~	FALSE	0.689	282	1.072e-82	SpoIVB peptidase S55 [PF05580.15]; Peptidase family M50 [PF02163.25]; PDZ domain [PF13180.9]					0
CBAJDB_1758_k141_345507_15	CBAJDB_1758	CBAJDB_1758__k141_345507	5_14_2_5_no_mouse.20	15	18117	18464	-1	C	obj:EIO64_02925	K00537	obj:EIO64_02925 (K00537) arsC; arsenate reductase (glutaredoxin) [EC:1.20.4.1]	FALSE	0.809	194	1.89e-54								ArsC family [PF03960.18]; Glutaredoxin [PF00462.27]					0
CBAJDB_1758_k141_345507_16	CBAJDB_1758	CBAJDB_1758__k141_345507	5_14_2_5_no_mouse.20	16	18501	19073	-1	C	esr:ES1_00750		esr:ES1_00750 ()	FALSE	0.33	93	4.385e-18								VanZ like family [PF04892.15]					0
CBAJDB_1758_k141_345507_17	CBAJDB_1758	CBAJDB_1758__k141_345507	5_14_2_5_no_mouse.20	17	19121	19306	-1	C	lasa:L9O85_03540		lasa:L9O85_03540 ()	FALSE	0.685	77	7.045e-15													0
CBAJDB_1758_k141_345507_18	CBAJDB_1758	CBAJDB_1758__k141_345507	5_14_2_5_no_mouse.20	18	19396	19800	-1	C	lasa:L9O85_03535		lasa:L9O85_03535 ()	FALSE	0.619	124	8.701e-30													0
CBAJDB_1758_k141_345507_19	CBAJDB_1758	CBAJDB_1758__k141_345507	5_14_2_5_no_mouse.20	19	19928	21274	-1	A	fpla:A4U99_05325	K02824	fpla:A4U99_05325 (K02824) uraA, pyrP; uracil permease	TRUE	0.734	680	1.862e-216								Permease family [PF00860.23]					0
CBAJDB_1758_k141_345507_20	CBAJDB_1758	CBAJDB_1758__k141_345507	5_14_2_5_no_mouse.20	20	21482	22144	-1	C	lasa:L9O85_10200		lasa:L9O85_10200 ()	FALSE	0.604	258	1.052e-74								Protein of unknown function (DUF1461) [PF07314.14]					0
CBAJDB_1758_k141_345507_21	CBAJDB_1758	CBAJDB_1758__k141_345507	5_14_2_5_no_mouse.20	21	22373	23881	-1	A	lasa:L9O85_10190	K06200	lasa:L9O85_10190 (K06200) cstA; carbon starvation protein	TRUE	0.77	788	7.431e-253								Carbon starvation protein CstA [PF02554.17]; 5TM C-terminal transporter carbon starvation CstA [PF13722.9]					0
CBAJDB_1758_k141_352173_1	CBAJDB_1758	CBAJDB_1758__k141_352173	5_14_2_5_no_mouse.20	1	353	1165	-1	C	vfa:MM35RIKEN_12660		vfa:MM35RIKEN_12660 ()	FALSE	0.415	187	2.862e-49													0
CBAJDB_1758_k141_352173_2	CBAJDB_1758	CBAJDB_1758__k141_352173	5_14_2_5_no_mouse.20	2	1255	1878	-1	C	fpla:A4U99_07725		fpla:A4U99_07725 ()	FALSE	0.353	115	1.49e-25								Protein of unknown function (DUF3801) [PF12687.10]					0
CBAJDB_1758_k141_352173_3	CBAJDB_1758	CBAJDB_1758__k141_352173	5_14_2_5_no_mouse.20	3	1909	3225	-1	A	fpla:A4U99_07715		fpla:A4U99_07715 ()	TRUE	0.477	401	3.682e-120								Relaxase/Mobilisation nuclease domain [PF03432.17]					0
CBAJDB_1758_k141_352173_4	CBAJDB_1758	CBAJDB_1758__k141_352173	5_14_2_5_no_mouse.20	4	3225	3533	-1	C	vfa:MM35RIKEN_12690		vfa:MM35RIKEN_12690 ()	FALSE	0.703	135	2.142e-34								Bacterial mobilisation protein (MobC) [PF05713.14]					0
CBAJDB_1758_k141_352173_5	CBAJDB_1758	CBAJDB_1758__k141_352173	5_14_2_5_no_mouse.20	5	3788	4381	-1	C	ssun:H9Q77_12680		ssun:H9Q77_12680 ()	FALSE	0.387	119	6.292e-27													0
CBAJDB_1758_k141_352173_6	CBAJDB_1758	CBAJDB_1758__k141_352173	5_14_2_5_no_mouse.20	6	4365	4697	-1	C	fpla:A4U99_07690		fpla:A4U99_07690 ()	FALSE	0.346	63	3.051e-09								Large polyvalent protein associated domain 28 [PF18843.4]					0
CBAJDB_1758_k141_352173_7	CBAJDB_1758	CBAJDB_1758__k141_352173	5_14_2_5_no_mouse.20	7	4710	5543	-1	C	ruk:A4V00_13735		ruk:A4V00_13735 ()	FALSE	0.583	211	2.602e-57								Domain of unknown function (DUF3560) [PF12083.11]					0
CBAJDB_1758_k141_352173_8	CBAJDB_1758	CBAJDB_1758__k141_352173	5_14_2_5_no_mouse.20	8	5586	6236	-1	C	vfa:MM35RIKEN_12710		vfa:MM35RIKEN_12710 ()	FALSE	0.337	109	1.579e-23								Domain of unknown function (DUF3846) [PF12957.10]					0
CBAJDB_1758_k141_352173_9	CBAJDB_1758	CBAJDB_1758__k141_352173	5_14_2_5_no_mouse.20	9	6255	7022	-1	C	vfa:MM35RIKEN_02440		vfa:MM35RIKEN_02440 ()	FALSE	0.738	350	6.659e-106								Phosphoadenosine phosphosulfate reductase family [PF01507.22]					0
CBAJDB_1758_k141_352173_10	CBAJDB_1758	CBAJDB_1758__k141_352173	5_14_2_5_no_mouse.20	10	7113	7781	-1	C	fpla:A4U99_17325		fpla:A4U99_17325 ()	FALSE	0.524	199	2.639e-54								Antirestriction protein (ArdA) [PF07275.14]					0
CBAJDB_1758_k141_352173_11	CBAJDB_1758	CBAJDB_1758__k141_352173	5_14_2_5_no_mouse.20	11	7782	10121	-1	C	emt:CPZ25_015700	K03497	emt:CPZ25_015700 (K03497) parB, spo0J; ParB family transcriptional regulator, chromosome partitioning protein	FALSE	0.3	96	1.2e-16								ParB/Sulfiredoxin domain [PF02195.21]					0
CBAJDB_1758_k141_352173_12	CBAJDB_1758	CBAJDB_1758__k141_352173	5_14_2_5_no_mouse.20	12	10235	11179	-1	C	fpla:A4U99_07655		fpla:A4U99_07655 ()	FALSE	0.522	305	2.292e-89								Family of unknown function (DUF6017) [PF19481.2]; Replication initiator protein A (RepA) N-terminus [PF06970.14]					0
CBAJDB_1758_k141_352173_13	CBAJDB_1758	CBAJDB_1758__k141_352173	5_14_2_5_no_mouse.20	13	11992	13377	-1	A	cmah:C1I91_24200		cmah:C1I91_24200 ()	TRUE	0.481	389	1.491e-115								MatE [PF01554.21]; Lipid II flippase MurJ [PF03023.17]					0
CBAJDB_1758_k141_352173_14	CBAJDB_1758	CBAJDB_1758__k141_352173	5_14_2_5_no_mouse.20	14	13390	14265	-1	C	paef:R50345_01045	K01066	paef:R50345_01045 (K01066) aes; acetyl esterase [EC:3.1.1.-]	FALSE	0.489	262	6.53e-75	MER0222464	S09X	MER0222464 - family S9 unassigned peptidases (Clostridium cellulovorans) [S09.UPW]#S09X#{peptidase unit: 60-295}~source YP_003842668~	FALSE	0.476	208	2.636e-58	alpha/beta hydrolase fold [PF07859.16]; BD-FAE [PF20434.1]; Steryl acetyl hydrolase [PF10340.12]					0
CBAJDB_1758_k141_352173_15	CBAJDB_1758	CBAJDB_1758__k141_352173	5_14_2_5_no_mouse.20	15	14316	14459	-1	E																				0
CBAJDB_1758_k141_352173_16	CBAJDB_1758	CBAJDB_1758__k141_352173	5_14_2_5_no_mouse.20	16	14473	14727	-1	C	obj:EIO64_01735		obj:EIO64_01735 ()	FALSE	0.553	91	1.696e-19								Domain of unknown function (DUF6429) [PF20008.2]					0
CBAJDB_1758_k141_352173_17	CBAJDB_1758	CBAJDB_1758__k141_352173	5_14_2_5_no_mouse.20	17	14913	15086	1	C	cpro:CPRO_04670		cpro:CPRO_04670 ()	FALSE	0.637	74	3.883e-14													0
CBAJDB_1758_k141_352173_18	CBAJDB_1758	CBAJDB_1758__k141_352173	5_14_2_5_no_mouse.20	18	15150	17150	-1	A	obj:EIO64_03800	K06888,K06888	obj:EIO64_03800 (K06888) K06888; uncharacterized protein	TRUE	0.715	957	4.985e-304								Protein of unknown function, DUF255 [PF03190.18]; Thioredoxin-like [PF13899.9]; Beta-L-arabinofuranosidase, GH127 [PF07944.15]					1
CBAJDB_1758_k141_352173_19	CBAJDB_1758	CBAJDB_1758__k141_352173	5_14_2_5_no_mouse.20	19	17231	18118	-1	A	bif:N288_24215		bif:N288_24215 ()	TRUE	0.645	376	5.057e-114								Enoyl-(Acyl carrier protein) reductase [PF13561.9]; short chain dehydrogenase [PF00106.28]; KR domain [PF08659.13]					0
CBAJDB_1758_k141_352173_20	CBAJDB_1758	CBAJDB_1758__k141_352173	5_14_2_5_no_mouse.20	20	18244	18909	1	A	obj:EIO64_02565	K07217,K07217	obj:EIO64_02565 (K07217) K07217; Mn-containing catalase	TRUE	0.932	430	2.272e-134								Manganese containing catalase [PF05067.15]; Rubrerythrin [PF02915.20]					0
CBAJDB_1758_k141_352173_21	CBAJDB_1758	CBAJDB_1758__k141_352173	5_14_2_5_no_mouse.20	21	19942	20274	1	E																				0
CBAJDB_1758_k141_352173_22	CBAJDB_1758	CBAJDB_1758__k141_352173	5_14_2_5_no_mouse.20	22	20608	20880	-1	E																				0
CBAJDB_1758_k141_352173_23	CBAJDB_1758	CBAJDB_1758__k141_352173	5_14_2_5_no_mouse.20	23	21748	23031	1	A	whj:H9Q79_10230		whj:H9Q79_10230 ()	TRUE	0.84	742	2.466e-238								Reverse transcriptase (RNA-dependent DNA polymerase) [PF00078.30]; Group II intron, maturase-specific domain [PF08388.14]					0
CBAJDB_1758_k141_352734_1	CBAJDB_1758	CBAJDB_1758__k141_352734	5_14_2_5_no_mouse.20	1	88	1200	-1	C	obj:EIO64_05570		obj:EIO64_05570 ()	FALSE	0.617	289	1.093e-82								Protein of unknown function (DUF3991) [PF13154.9]; Toprim-like [PF13155.9]; Toprim domain [PF13362.9]					0
CBAJDB_1758_k141_352734_2	CBAJDB_1758	CBAJDB_1758__k141_352734	5_14_2_5_no_mouse.20	2	1626	2027	-1	C	obj:EIO64_05575		obj:EIO64_05575 ()	FALSE	0.53	124	8.333e-30													0
CBAJDB_1758_k141_352734_3	CBAJDB_1758	CBAJDB_1758__k141_352734	5_14_2_5_no_mouse.20	3	2185	2883	-1	C	acol:K5I23_02645		acol:K5I23_02645 ()	FALSE	0.543	208	2.883e-57													0
CBAJDB_1758_k141_352734_4	CBAJDB_1758	CBAJDB_1758__k141_352734	5_14_2_5_no_mouse.20	4	3476	4684	-1	A	chd:Calhy_0453	K20509	chd:Calhy_0453 (K20509) madB, oadB, gcdB, mmdB; carboxybiotin decarboxylase [EC:7.2.4.1]	TRUE	0.601	468	4.096e-144								Na+-transporting oxaloacetate decarboxylase beta subunit [PF03977.16]					0
CBAJDB_1758_k141_352734_5	CBAJDB_1758	CBAJDB_1758__k141_352734	5_14_2_5_no_mouse.20	5	4700	5377	-1	C	lasa:L9O85_09800	K23351	lasa:L9O85_09800 (K23351) gcdC, mmdC; glutaconyl-CoA/methylmalonyl-CoA decarboxylase subunit gamma	FALSE	0.584	212	9.321e-59								Biotin-requiring enzyme [PF00364.25]; Oxaloacetate decarboxylase, gamma chain [PF04277.16]					0
CBAJDB_1758_k141_352734_6	CBAJDB_1758	CBAJDB_1758__k141_352734	5_14_2_5_no_mouse.20	6	5396	5809	-1	C	lasa:L9O85_09805	K23351	lasa:L9O85_09805 (K23351) gcdC, mmdC; glutaconyl-CoA/methylmalonyl-CoA decarboxylase subunit gamma	FALSE	0.674	188	6.076e-52								Biotin-requiring enzyme [PF00364.25]					0
CBAJDB_1758_k141_352734_7	CBAJDB_1758	CBAJDB_1758__k141_352734	5_14_2_5_no_mouse.20	7	6132	7277	-1	A	lasa:L9O85_09810	K20904	lasa:L9O85_09810 (K20904) hgdB; (R)-2-hydroxyglutaryl-CoA dehydratase subunit beta [EC:4.2.1.167]	TRUE	0.801	617	4.982e-196								2-hydroxyglutaryl-CoA dehydratase, D-component [PF06050.16]					0
CBAJDB_1758_k141_352734_8	CBAJDB_1758	CBAJDB_1758__k141_352734	5_14_2_5_no_mouse.20	8	7281	8732	-1	A	lasa:L9O85_09815	K20903	lasa:L9O85_09815 (K20903) hgdA; (R)-2-hydroxyglutaryl-CoA dehydratase subunit alpha [EC:4.2.1.167]	TRUE	0.888	893	1.834e-289								2-hydroxyglutaryl-CoA dehydratase, D-component [PF06050.16]					0
CBAJDB_1758_k141_352734_9	CBAJDB_1758	CBAJDB_1758__k141_352734	5_14_2_5_no_mouse.20	9	8749	8913	-1	C	lua:D4A81_01840		lua:D4A81_01840 ()	FALSE	0.801	91	3.872e-20								Family of unknown function (DUF6440) [PF20037.2]					0
CBAJDB_1758_k141_352734_10	CBAJDB_1758	CBAJDB_1758__k141_352734	5_14_2_5_no_mouse.20	10	8928	9719	-1	A	lasa:L9O85_09825	K23876	lasa:L9O85_09825 (K23876) hgdC, fldI, hadI, lcdC; (R)-2-hydroxyacyl-CoA dehydratese activating ATPase [EC:5.6.1.9]	TRUE	0.807	434	5.001e-135								BadF/BadG/BcrA/BcrD ATPase family [PF01869.23]					0
CBAJDB_1758_k141_352734_11	CBAJDB_1758	CBAJDB_1758__k141_352734	5_14_2_5_no_mouse.20	11	9875	11638	-1	A	lasa:L9O85_09830	K01615	lasa:L9O85_09830 (K01615) gcdA; glutaconyl-CoA decarboxylase subunit alpha [EC:7.2.4.5]	TRUE	0.92	1130	0								Carboxyl transferase domain [PF01039.25]					0
CBAJDB_1758_k141_352734_12	CBAJDB_1758	CBAJDB_1758__k141_352734	5_14_2_5_no_mouse.20	12	11824	12624	-1	A	lasa:L9O85_09835	K01040	lasa:L9O85_09835 (K01040) gctB; glutaconate CoA-transferase, subunit B [EC:2.8.3.12]	TRUE	0.906	507	3.741e-160								Coenzyme A transferase [PF01144.26]					1
CBAJDB_1758_k141_352734_13	CBAJDB_1758	CBAJDB_1758__k141_352734	5_14_2_5_no_mouse.20	13	12645	13742	-1	A	lasa:L9O85_09840	K01039	lasa:L9O85_09840 (K01039) gctA; glutaconate CoA-transferase, subunit A [EC:2.8.3.12]	TRUE	0.884	673	1.236e-215								Coenzyme A transferase [PF01144.26]					0
CBAJDB_1758_k141_352734_14	CBAJDB_1758	CBAJDB_1758__k141_352734	5_14_2_5_no_mouse.20	14	13942	14784	1	A	lasa:L9O85_09845		lasa:L9O85_09845 ()	TRUE	0.857	488	1.946e-153								Helix-turn-helix domain [PF12833.10]; Bacterial regulatory helix-turn-helix proteins, AraC family [PF00165.26]					0
CBAJDB_1758_k141_352734_15	CBAJDB_1758	CBAJDB_1758__k141_352734	5_14_2_5_no_mouse.20	15	14889	15767	-1	A	lasa:L9O85_00075		lasa:L9O85_00075 ()	TRUE	0.65	376	4.433e-114								Uncharacterised 5xTM membrane BCR, YitT family COG1284 [PF02588.18]; Uncharacterized protein conserved in bacteria (DUF2179) [PF10035.12]					0
CBAJDB_1758_k141_352734_16	CBAJDB_1758	CBAJDB_1758__k141_352734	5_14_2_5_no_mouse.20	16	15781	16311	-1	C	lasa:L9O85_09855	K00995	lasa:L9O85_09855 (K00995) pgsA, PGS1; CDP-diacylglycerol---glycerol-3-phosphate 3-phosphatidyltransferase [EC:2.7.8.5]	FALSE	0.805	286	2.003e-85								CDP-alcohol phosphatidyltransferase [PF01066.24]					0
CBAJDB_1758_k141_352734_17	CBAJDB_1758	CBAJDB_1758__k141_352734	5_14_2_5_no_mouse.20	17	16399	17724	-1	A	lasa:L9O85_09865	K14441	lasa:L9O85_09865 (K14441) rimO; ribosomal protein S12 methylthiotransferase [EC:2.8.4.4]	TRUE	0.845	770	9.12e-248								Uncharacterized protein family UPF0004 [PF00919.23]; TRAM domain [PF18693.4]; Radical SAM superfamily [PF04055.24]					0
CBAJDB_1758_k141_352734_18	CBAJDB_1758	CBAJDB_1758__k141_352734	5_14_2_5_no_mouse.20	18	17755	18402	-1	C	eha:Ethha_1677		eha:Ethha_1677 ()	FALSE	0.827	336	6.711e-102								MT-A70 [PF05063.17]					0
CBAJDB_1758_k141_352734_19	CBAJDB_1758	CBAJDB_1758__k141_352734	5_14_2_5_no_mouse.20	19	18402	19058	-1	C	eha:Ethha_1676		eha:Ethha_1676 ()	FALSE	0.532	227	6.115e-64								Restriction endonuclease BglII [PF09195.14]					0
CBAJDB_1758_k141_352734_20	CBAJDB_1758	CBAJDB_1758__k141_352734	5_14_2_5_no_mouse.20	20	19076	19696	-1	C	lasa:L9O85_09870	K03565	lasa:L9O85_09870 (K03565) recX; regulatory protein	FALSE	0.574	227	2.666e-64								RecX family [PF02631.19]					0
CBAJDB_1758_k141_352734_21	CBAJDB_1758	CBAJDB_1758__k141_352734	5_14_2_5_no_mouse.20	21	19806	20927	-1	A	lasa:L9O85_09875	K03553	lasa:L9O85_09875 (K03553) recA; recombination protein RecA	TRUE	0.855	653	1.237e-208								recA bacterial DNA recombination protein [PF00154.24]; Rad51 [PF08423.14]; KaiC [PF06745.16]; AAA domain [PF13481.9]					0
CBAJDB_1758_k141_352734_22	CBAJDB_1758	CBAJDB_1758__k141_352734	5_14_2_5_no_mouse.20	22	21023	21505	-1	E																				0
CBAJDB_1758_k141_352734_23	CBAJDB_1758	CBAJDB_1758__k141_352734	5_14_2_5_no_mouse.20	23	21523	22386	-1	A	lasa:L9O85_09885	K02493	lasa:L9O85_09885 (K02493) hemK, prmC, HEMK; release factor glutamine methyltransferase [EC:2.1.1.297]	TRUE	0.806	475	1.654e-148								Methyltransferase small domain [PF05175.17]; PrmC N-terminal domain [PF17827.4]; Conserved hypothetical protein 95 [PF03602.18]; RNA methyltransferase [PF05971.15]; Methyltransferase domain [PF13847.9]; N-6 DNA Methylase [PF02384.19]; tRNA (Uracil-5-)-methyltransferase [PF05958.14]; Ribosomal protein L11 methyltransferase (PrmA) [PF06325.16]; Met-10+ like-protein [PF02475.19]; ubiE/COQ5 methyltransferase family [PF01209.21]					0
CBAJDB_1758_k141_352734_24	CBAJDB_1758	CBAJDB_1758__k141_352734	5_14_2_5_no_mouse.20	24	22620	23591	-1	A	lasa:L9O85_09890		lasa:L9O85_09890 ()	TRUE	0.805	542	4.73e-171								Protein of unknown function (DUF1385) [PF07136.14]					0
CBAJDB_1758_k141_352734_25	CBAJDB_1758	CBAJDB_1758__k141_352734	5_14_2_5_no_mouse.20	25	23769	25196	-1	A	lasa:L9O85_09895		lasa:L9O85_09895 ()	TRUE	0.697	663	3.382e-210								Histidine kinase-, DNA gyrase B-, and HSP90-like ATPase [PF02518.29]; His Kinase A (phospho-acceptor) domain [PF00512.28]; GHKL domain [PF14501.9]; HAMP domain [PF00672.28]					0
CBAJDB_1758_k141_352734_26	CBAJDB_1758	CBAJDB_1758__k141_352734	5_14_2_5_no_mouse.20	26	25293	25982	-1	A	lasa:L9O85_09900		lasa:L9O85_09900 ()	TRUE	0.864	411	1.696e-127								Response regulator receiver domain [PF00072.27]; Transcriptional regulatory protein, C terminal [PF00486.31]					0
CBAJDB_1758_k141_352734_27	CBAJDB_1758	CBAJDB_1758__k141_352734	5_14_2_5_no_mouse.20	27	26121	27569	-1	A	lasa:L9O85_09905		lasa:L9O85_09905 ()	TRUE	0.497	433	2e-130													0
CBAJDB_1758_k141_352734_28	CBAJDB_1758	CBAJDB_1758__k141_352734	5_14_2_5_no_mouse.20	28	27726	29786	-1	A	lasa:L9O85_10330		lasa:L9O85_10330 ()	TRUE	0.466	579	2.087e-177								Histidine kinase-, DNA gyrase B-, and HSP90-like ATPase [PF02518.29]; His Kinase A (phospho-acceptor) domain [PF00512.28]					0
CBAJDB_1758_k141_352734_29	CBAJDB_1758	CBAJDB_1758__k141_352734	5_14_2_5_no_mouse.20	29	29789	30481	-1	A	lasa:L9O85_10335		lasa:L9O85_10335 ()	TRUE	0.899	432	9.824e-135								Response regulator receiver domain [PF00072.27]; Transcriptional regulatory protein, C terminal [PF00486.31]					0
CBAJDB_1758_k141_352734_30	CBAJDB_1758	CBAJDB_1758__k141_352734	5_14_2_5_no_mouse.20	30	30592	30867	-1	E																				0
CBAJDB_1758_k141_352734_31	CBAJDB_1758	CBAJDB_1758__k141_352734	5_14_2_5_no_mouse.20	31	31366	31755	1	C	fpla:A4U99_17810	K01759	fpla:A4U99_17810 (K01759) GLO1, gloA; lactoylglutathione lyase [EC:4.4.1.5]	FALSE	0.652	168	4.158e-45								Glyoxalase/Bleomycin resistance protein/Dioxygenase superfamily [PF00903.28]; Glyoxalase/Bleomycin resistance protein/Dioxygenase superfamily [PF13669.9]; Glyoxalase-like domain [PF18029.4]					0
CBAJDB_1758_k141_352734_32	CBAJDB_1758	CBAJDB_1758__k141_352734	5_14_2_5_no_mouse.20	32	31880	32398	1	E																				0
CBAJDB_1758_k141_352734_33	CBAJDB_1758	CBAJDB_1758__k141_352734	5_14_2_5_no_mouse.20	33	32552	33040	1	C	obj:EIO64_02960	K00334	obj:EIO64_02960 (K00334) nuoE; NADH-quinone oxidoreductase subunit E [EC:7.1.1.2]	FALSE	0.717	226	9.669e-65								Thioredoxin-like [2Fe-2S] ferredoxin [PF01257.22]					0
CBAJDB_1758_k141_352734_34	CBAJDB_1758	CBAJDB_1758__k141_352734	5_14_2_5_no_mouse.20	34	33033	34931	1	A	obj:EIO64_02955	K00335	obj:EIO64_02955 (K00335) nuoF; NADH-quinone oxidoreductase subunit F [EC:7.1.1.2]	TRUE	0.779	996	3.3e-306								Respiratory-chain NADH dehydrogenase 51 Kd subunit [PF01512.20]; NADH-ubiquinone oxidoreductase-F iron-sulfur binding region [PF10589.12]; 4Fe-4S dicluster domain [PF14697.9]; Thioredoxin-like [2Fe-2S] ferredoxin [PF01257.22]; 4Fe-4S dicluster domain [PF12838.10]; 4Fe-4S dicluster domain [PF13187.9]; 4Fe-4S dicluster domain [PF13247.9]; 4Fe-4S binding domain [PF00037.30]; 4Fe-4S binding domain [PF12837.10]; 4Fe-4S double cluster binding domain [PF13484.9]					0
CBAJDB_1758_k141_352734_35	CBAJDB_1758	CBAJDB_1758__k141_352734	5_14_2_5_no_mouse.20	35	34937	36634	1	A	obj:EIO64_02950	K00336	obj:EIO64_02950 (K00336) nuoG; NADH-quinone oxidoreductase subunit G [EC:7.1.1.2]	TRUE	0.748	853	4.814e-274								Iron only hydrogenase large subunit, C-terminal domain [PF02906.17]; 2Fe-2S iron-sulfur cluster binding domain [PF13510.9]; 4Fe-4S dicluster domain [PF12838.10]; 4Fe-4S dicluster domain [PF14697.9]; NADH-ubiquinone oxidoreductase-G iron-sulfur binding region [PF10588.12]; 4Fe-4S dicluster domain [PF13187.9]; 4Fe-4S dicluster domain [PF13183.9]; Iron hydrogenase small subunit [PF02256.20]; 4Fe-4S dicluster domain [PF13534.9]; 4Fe-4S binding domain [PF12837.10]; 4Fe-4S double cluster binding domain [PF13484.9]					0
CBAJDB_1758_k141_352734_36	CBAJDB_1758	CBAJDB_1758__k141_352734	5_14_2_5_no_mouse.20	36	36681	37613	-1	C	pfaa:MM59RIKEN_08870	K01738	pfaa:MM59RIKEN_08870 (K01738) cysK; cysteine synthase [EC:2.5.1.47]	FALSE	0.761	479	2.02e-149								Pyridoxal-phosphate dependent enzyme [PF00291.28]					0
CBAJDB_1758_k141_352734_37	CBAJDB_1758	CBAJDB_1758__k141_352734	5_14_2_5_no_mouse.20	37	37765	38205	-1	C	emt:CPZ25_015065		emt:CPZ25_015065 ()	FALSE	0.732	217	6.569e-62								Helix-turn-helix [PF01381.25]; Helix-turn-helix domain [PF12844.10]; Helix-turn-helix domain [PF13560.9]; Antitoxin component of bacterial toxin-antitoxin system, MqsA [PF15731.8]; Putative transcription regulator (DUF1323) [PF07037.14]; Cro/C1-type HTH DNA-binding domain [PF13443.9]					0
CBAJDB_1758_k141_352734_38	CBAJDB_1758	CBAJDB_1758__k141_352734	5_14_2_5_no_mouse.20	38	38322	39251	-1	A	lasa:L9O85_12125	K01885	lasa:L9O85_12125 (K01885) EARS, gltX; glutamyl-tRNA synthetase [EC:6.1.1.17]	TRUE	0.752	447	1.231e-138								tRNA synthetases class I (E and Q), catalytic domain [PF00749.24]					0
CBAJDB_1758_k141_352734_39	CBAJDB_1758	CBAJDB_1758__k141_352734	5_14_2_5_no_mouse.20	39	39238	39615	-1	C	lasa:L9O85_12110		lasa:L9O85_12110 ()	FALSE	0.842	218	9.47e-63													0
CBAJDB_1758_k141_352734_40	CBAJDB_1758	CBAJDB_1758__k141_352734	5_14_2_5_no_mouse.20	40	39702	41159	-1	A	ova:OBV_33180	K03315	ova:OBV_33180 (K03315) nhaC; Na+:H+ antiporter, NhaC family	TRUE	0.681	654	7.263e-207								Na+/H+ antiporter family [PF03553.17]					0
CBAJDB_1758_k141_352734_41	CBAJDB_1758	CBAJDB_1758__k141_352734	5_14_2_5_no_mouse.20	41	41662	42888	-1	A	ova:OBV_33190	K00821	ova:OBV_33190 (K00821) argD; acetylornithine/N-succinyldiaminopimelate aminotransferase [EC:2.6.1.11 2.6.1.17]	TRUE	0.763	633	4.178e-201								Aminotransferase class-III [PF00202.24]					0
CBAJDB_1758_k141_352734_42	CBAJDB_1758	CBAJDB_1758__k141_352734	5_14_2_5_no_mouse.20	42	42949	43830	-1	A	ova:OBV_33200	K00930	ova:OBV_33200 (K00930) argB; acetylglutamate kinase [EC:2.7.2.8]	TRUE	0.758	449	2.329e-139								Amino acid kinase family [PF00696.31]					0
CBAJDB_1758_k141_352734_43	CBAJDB_1758	CBAJDB_1758__k141_352734	5_14_2_5_no_mouse.20	43	43849	45072	-1	A	ova:OBV_33210	K00620	ova:OBV_33210 (K00620) argJ; glutamate N-acetyltransferase / amino-acid N-acetyltransferase [EC:2.3.1.35 2.3.1.1]	TRUE	0.778	647	4.78e-206	MER1101684	T05	MER1101684 - family T5 unassigned peptidases () [T05.UPW]#T05#{peptidase unit: 193-408}~source R5SIR9~	TRUE	0.793	353	3.939e-106	ArgJ family [PF01960.21]					0
CBAJDB_1758_k141_352734_44	CBAJDB_1758	CBAJDB_1758__k141_352734	5_14_2_5_no_mouse.20	44	45350	46423	-1	A	ova:OBV_33220	K00145	ova:OBV_33220 (K00145) argC; N-acetyl-gamma-glutamyl-phosphate reductase [EC:1.2.1.38]	TRUE	0.748	542	1.178e-170								Semialdehyde dehydrogenase, dimerisation domain [PF02774.21]; Semialdehyde dehydrogenase, NAD binding domain [PF01118.27]					0
CBAJDB_1758_k141_352734_45	CBAJDB_1758	CBAJDB_1758__k141_352734	5_14_2_5_no_mouse.20	45	46690	47583	1	A	ova:OBV_33230		ova:OBV_33230 ()	TRUE	0.614	351	1.196e-105								LysR substrate binding domain [PF03466.23]; Bacterial regulatory helix-turn-helix protein, lysR family [PF00126.30]					0
CBAJDB_1758_k141_352734_46	CBAJDB_1758	CBAJDB_1758__k141_352734	5_14_2_5_no_mouse.20	46	47662	49635	-1	A	ruk:A4V00_08020	K03406	ruk:A4V00_08020 (K03406) mcp; methyl-accepting chemotaxis protein	TRUE	0.693	907	3.934e-291	MER0501642	M23B	MER0501642 - subfamily M23B unassigned peptidases (Clostridium saccharobutylicum) [M23.UPB]#M23B#{peptidase unit: 361-556}~source YP_008673405~	FALSE	0.429	61	5.69e-08	Methyl-accepting chemotaxis protein (MCP) signalling domain [PF00015.24]					0
CBAJDB_1758_k141_352734_47	CBAJDB_1758	CBAJDB_1758__k141_352734	5_14_2_5_no_mouse.20	47	49836	51017	-1	A	lasa:L9O85_12395	K11358	lasa:L9O85_12395 (K11358) yhdR; aspartate aminotransferase [EC:2.6.1.1]	TRUE	0.823	668	2.687e-213								Aminotransferase class I and II [PF00155.24]					0
CBAJDB_1758_k141_352734_48	CBAJDB_1758	CBAJDB_1758__k141_352734	5_14_2_5_no_mouse.20	48	51260	52021	1	C	fpa:FPR_18230	K08483	fpa:FPR_18230 (K08483) ptsI; phosphoenolpyruvate-protein phosphotransferase (PTS system enzyme I) [EC:2.7.3.9]	FALSE	0.424	192	1.881e-51								PEP-utilising enzyme, N-terminal [PF05524.16]; PEP-utilising enzyme, mobile domain [PF00391.26]					0
CBAJDB_1758_k141_352734_49	CBAJDB_1758	CBAJDB_1758__k141_352734	5_14_2_5_no_mouse.20	49	52069	52320	-1	C	lasa:L9O85_11080	K06284	lasa:L9O85_11080 (K06284) abrB; AbrB family transcriptional regulator, transcriptional pleiotropic regulator of transition state genes	FALSE	0.883	144	8.126e-38								Antidote-toxin recognition MazE, bacterial antitoxin [PF04014.21]					0
CBAJDB_1758_k141_352734_50	CBAJDB_1758	CBAJDB_1758__k141_352734	5_14_2_5_no_mouse.20	50	52569	53147	1	C	lasa:L9O85_11075	K06373	lasa:L9O85_11075 (K06373) spmA; spore maturation protein A	FALSE	0.766	301	2.618e-90													0
CBAJDB_1758_k141_352734_51	CBAJDB_1758	CBAJDB_1758__k141_352734	5_14_2_5_no_mouse.20	51	53149	53670	1	C	lasa:L9O85_11070	K06374	lasa:L9O85_11070 (K06374) spmB; spore maturation protein B	FALSE	0.756	268	4.796e-79													0
CBAJDB_1758_k141_352734_52	CBAJDB_1758	CBAJDB_1758__k141_352734	5_14_2_5_no_mouse.20	52	53903	54316	-1	C	lasa:L9O85_11190		lasa:L9O85_11190 ()	FALSE	0.848	241	1.858e-70													0
CBAJDB_1758_k141_352734_53	CBAJDB_1758	CBAJDB_1758__k141_352734	5_14_2_5_no_mouse.20	53	54551	55000	1	C	lasa:L9O85_11130		lasa:L9O85_11130 ()	FALSE	0.729	222	1.709e-63								Domain of unknown function (DUF1934) [PF09148.13]					0
CBAJDB_1758_k141_352734_54	CBAJDB_1758	CBAJDB_1758__k141_352734	5_14_2_5_no_mouse.20	54	55108	56862	1	A	lasa:L9O85_11125	K01887	lasa:L9O85_11125 (K01887) RARS, argS; arginyl-tRNA synthetase [EC:6.1.1.19]	TRUE	0.825	993	3.46e-305								tRNA synthetases class I (R) [PF00750.22]; DALR anticodon binding domain [PF05746.18]; Arginyl tRNA synthetase N terminal domain [PF03485.19]					0
CBAJDB_1758_k141_352734_55	CBAJDB_1758	CBAJDB_1758__k141_352734	5_14_2_5_no_mouse.20	55	57033	57653	1	C	lasa:L9O85_11115		lasa:L9O85_11115 ()	FALSE	0.686	273	2.609e-80								NUDIX domain [PF00293.31]					0
CBAJDB_1758_k141_352734_56	CBAJDB_1758	CBAJDB_1758__k141_352734	5_14_2_5_no_mouse.20	56	57671	57817	-1	E																				0
CBAJDB_1758_k141_352734_57	CBAJDB_1758	CBAJDB_1758__k141_352734	5_14_2_5_no_mouse.20	57	57879	58052	-1	E																				0
CBAJDB_1758_k141_352734_58	CBAJDB_1758	CBAJDB_1758__k141_352734	5_14_2_5_no_mouse.20	58	58054	58704	-1	C	lasa:L9O85_02400	K01992	lasa:L9O85_02400 (K01992) ABC-2.P; ABC-2 type transport system permease protein	FALSE	0.434	169	6.632e-44								ABC-2 family transporter protein [PF13346.9]					0
CBAJDB_1758_k141_352734_59	CBAJDB_1758	CBAJDB_1758__k141_352734	5_14_2_5_no_mouse.20	59	58701	59561	-1	A	lasa:L9O85_02395	K01990	lasa:L9O85_02395 (K01990) ABC-2.A; ABC-2 type transport system ATP-binding protein	TRUE	0.719	415	9.859e-128								ABC transporter [PF00005.30]					0
CBAJDB_1758_k141_352734_60	CBAJDB_1758	CBAJDB_1758__k141_352734	5_14_2_5_no_mouse.20	60	59558	59938	-1	C	lasa:L9O85_02390		lasa:L9O85_02390 ()	FALSE	0.817	207	5.027e-59								Bacterial regulatory proteins, gntR family [PF00392.24]					0
CBAJDB_1758_k141_352734_61	CBAJDB_1758	CBAJDB_1758__k141_352734	5_14_2_5_no_mouse.20	61	60229	60534	1	C	fpla:A4U99_13065	K06378	fpla:A4U99_13065 (K06378) spoIIAA; stage II sporulation protein AA (anti-sigma F factor antagonist)	FALSE	0.637	129	2.353e-32								STAS domain [PF13466.9]; STAS domain [PF01740.24]					0
CBAJDB_1758_k141_352734_62	CBAJDB_1758	CBAJDB_1758__k141_352734	5_14_2_5_no_mouse.20	62	60668	61105	1	C	lasa:L9O85_04295	K06379	lasa:L9O85_04295 (K06379) spoIIAB; stage II sporulation protein AB (anti-sigma F factor) [EC:2.7.11.1]	FALSE	0.801	235	2.254e-68								Histidine kinase-like ATPase domain [PF13581.9]					0
CBAJDB_1758_k141_352734_63	CBAJDB_1758	CBAJDB_1758__k141_352734	5_14_2_5_no_mouse.20	63	61102	61815	1	C	lasa:L9O85_04300	K03091	lasa:L9O85_04300 (K03091) sigH; RNA polymerase sporulation-specific sigma factor	FALSE	0.719	344	4.584e-104								Sigma-70, region 4 [PF04545.19]; Sigma-70 region 3 [PF04539.19]; Sigma-70, region 4 [PF08281.15]; Helix-turn-helix domain [PF12645.10]					0
CBAJDB_1758_k141_352734_64	CBAJDB_1758	CBAJDB_1758__k141_352734	5_14_2_5_no_mouse.20	64	62118	62825	-1	A	lasa:L9O85_04315	K07667	lasa:L9O85_04315 (K07667) kdpE; two-component system, OmpR family, KDP operon response regulator KdpE	TRUE	0.801	388	1.956e-119								Response regulator receiver domain [PF00072.27]; Transcriptional regulatory protein, C terminal [PF00486.31]					0
CBAJDB_1758_k141_352734_65	CBAJDB_1758	CBAJDB_1758__k141_352734	5_14_2_5_no_mouse.20	65	62883	64046	-1	A	lasa:L9O85_04320		lasa:L9O85_04320 ()	TRUE	0.663	481	9.21e-149								Histidine kinase-, DNA gyrase B-, and HSP90-like ATPase [PF02518.29]; Domain of unknown function (DUF4118) [PF13493.9]; His Kinase A (phospho-acceptor) domain [PF00512.28]; Histidine kinase-like ATPase domain [PF13581.9]					0
CBAJDB_1758_k141_352734_66	CBAJDB_1758	CBAJDB_1758__k141_352734	5_14_2_5_no_mouse.20	66	64223	64519	-1	C	cpas:Clopa_3287		cpas:Clopa_3287 ()	FALSE	0.568	111	5.902e-26													0
CBAJDB_1758_k141_352734_67	CBAJDB_1758	CBAJDB_1758__k141_352734	5_14_2_5_no_mouse.20	67	64506	64796	-1	C	calk:HUE98_03195		calk:HUE98_03195 ()	FALSE	0.661	124	8.291e-31								Antitoxin Phd_YefM, type II toxin-antitoxin system [PF02604.22]					0
CBAJDB_1758_k141_352734_68	CBAJDB_1758	CBAJDB_1758__k141_352734	5_14_2_5_no_mouse.20	68	64984	65658	1	A	lasa:L9O85_04330	K00762	lasa:L9O85_04330 (K00762) pyrE; orotate phosphoribosyltransferase [EC:2.4.2.10]	TRUE	0.917	432	7.411e-135								Phosphoribosyl transferase domain [PF00156.30]					0
CBAJDB_1758_k141_352734_69	CBAJDB_1758	CBAJDB_1758__k141_352734	5_14_2_5_no_mouse.20	69	65655	66083	1	C	csr:Cspa_c39550		csr:Cspa_c39550 ()	FALSE	0.464	122	4.326e-29													0
CBAJDB_1758_k141_352734_70	CBAJDB_1758	CBAJDB_1758__k141_352734	5_14_2_5_no_mouse.20	70	66080	66673	1	C	cbol:CGC65_16340		cbol:CGC65_16340 ()	FALSE	0.392	134	2.277e-32													0
CBAJDB_1758_k141_352734_71	CBAJDB_1758	CBAJDB_1758__k141_352734	5_14_2_5_no_mouse.20	71	66700	67425	1	C	lasa:L9O85_04335	K03630	lasa:L9O85_04335 (K03630) radC; DNA repair protein RadC	FALSE	0.638	284	1.81e-83								RadC-like JAB domain [PF04002.18]; UPF0758 N-terminal [PF20582.1]					0
CBAJDB_1758_k141_352734_72	CBAJDB_1758	CBAJDB_1758__k141_352734	5_14_2_5_no_mouse.20	72	67627	67911	1	C	lasa:L9O85_03020	K04078	lasa:L9O85_03020 (K04078) groES, HSPE1; chaperonin GroES	FALSE	0.883	175	1.943e-48								Chaperonin 10 Kd subunit [PF00166.24]					0
CBAJDB_1758_k141_352734_73	CBAJDB_1758	CBAJDB_1758__k141_352734	5_14_2_5_no_mouse.20	73	68061	69686	1	A	lasa:L9O85_03015	K04077	lasa:L9O85_03015 (K04077) groEL, HSPD1; chaperonin GroEL	TRUE	0.845	948	1.368e-304								TCP-1/cpn60 chaperonin family [PF00118.27]					0
CBAJDB_1758_k141_352734_74	CBAJDB_1758	CBAJDB_1758__k141_352734	5_14_2_5_no_mouse.20	74	70292	70465	1	E																				0
CBAJDB_1758_k141_352734_75	CBAJDB_1758	CBAJDB_1758__k141_352734	5_14_2_5_no_mouse.20	75	70579	70782	1	E																				0
CBAJDB_1758_k141_352734_76	CBAJDB_1758	CBAJDB_1758__k141_352734	5_14_2_5_no_mouse.20	76	70861	70983	-1	E																				0
CBAJDB_1758_k141_352734_77	CBAJDB_1758	CBAJDB_1758__k141_352734	5_14_2_5_no_mouse.20	77	71113	71709	1	C	bhu:bhn_III020		bhu:bhn_III020 ()	FALSE	0.506	187	1.675e-50								Bacterial inner membrane protein [PF10688.12]					0
CBAJDB_1758_k141_352734_78	CBAJDB_1758	CBAJDB_1758__k141_352734	5_14_2_5_no_mouse.20	78	71725	71886	1	C	lasa:L9O85_13175		lasa:L9O85_13175 ()	FALSE	0.831	92	2.677e-20													0
CBAJDB_1758_k141_352734_79	CBAJDB_1758	CBAJDB_1758__k141_352734	5_14_2_5_no_mouse.20	79	71980	72255	1	C	ibu:IB211_01906c		ibu:IB211_01906c ()	FALSE	0.795	144	8.749e-38								Antitoxin Phd_YefM, type II toxin-antitoxin system [PF02604.22]					0
CBAJDB_1758_k141_352734_80	CBAJDB_1758	CBAJDB_1758__k141_352734	5_14_2_5_no_mouse.20	80	72236	72538	1	C	ibu:IB211_01905c	K19092	ibu:IB211_01905c (K19092) parE1_3_4; toxin ParE1/3/4	FALSE	0.748	154	4.956e-41								ParE toxin of type II toxin-antitoxin system, parDE [PF05016.18]					0
CBAJDB_1758_k141_352734_81	CBAJDB_1758	CBAJDB_1758__k141_352734	5_14_2_5_no_mouse.20	81	72588	73925	-1	A	lasa:L9O85_13170		lasa:L9O85_13170 ()	TRUE	0.866	803	4.877e-259								Acetyl-CoA hydrolase/transferase C-terminal domain [PF13336.9]; Acetyl-CoA hydrolase/transferase N-terminal domain [PF02550.18]					0
CBAJDB_1758_k141_352734_82	CBAJDB_1758	CBAJDB_1758__k141_352734	5_14_2_5_no_mouse.20	82	73941	74084	-1	E																				0
CBAJDB_1758_k141_352734_83	CBAJDB_1758	CBAJDB_1758__k141_352734	5_14_2_5_no_mouse.20	83	74106	76025	-1	A	lasa:L9O85_13165	K11927	lasa:L9O85_13165 (K11927) rhlE; ATP-dependent RNA helicase RhlE [EC:3.6.4.13]	TRUE	0.615	764	6.234e-242								DEAD/DEAH box helicase [PF00270.32]; Helicase conserved C-terminal domain [PF00271.34]; Type III restriction enzyme, res subunit [PF04851.18]; U3-containing 90S pre-ribosomal complex subunit [PF14617.9]					0
CBAJDB_1758_k141_352734_84	CBAJDB_1758	CBAJDB_1758__k141_352734	5_14_2_5_no_mouse.20	84	76150	76659	-1	C	lasa:L9O85_13160	K00891	lasa:L9O85_13160 (K00891) aroK, aroL; shikimate kinase [EC:2.7.1.71]	FALSE	0.733	241	1.134e-69								Shikimate kinase [PF01202.25]; AAA domain [PF13238.9]; AAA domain [PF13671.9]					0
CBAJDB_1758_k141_352734_85	CBAJDB_1758	CBAJDB_1758__k141_352734	5_14_2_5_no_mouse.20	85	76787	77143	-1	C	ruk:A4V00_20125		ruk:A4V00_20125 ()	FALSE	0.706	168	1.326e-45								Ribonuclease HepT-like [PF01934.20]					0
CBAJDB_1758_k141_352734_86	CBAJDB_1758	CBAJDB_1758__k141_352734	5_14_2_5_no_mouse.20	86	77115	77417	-1	C	acol:K5I23_05125	K07075,K07075	acol:K5I23_05125 (K07075) K07075; uncharacterized protein	FALSE	0.778	156	7.429e-42								Polymerase beta, Nucleotidyltransferase [PF18765.4]; Nucleotidyltransferase domain [PF01909.26]					0
CBAJDB_1758_k141_352734_87	CBAJDB_1758	CBAJDB_1758__k141_352734	5_14_2_5_no_mouse.20	87	77594	78352	1	A	lasa:L9O85_12865	K01142	lasa:L9O85_12865 (K01142) E3.1.11.2, xthA; exodeoxyribonuclease III [EC:3.1.11.2]	TRUE	0.888	468	6.956e-147								Endonuclease/Exonuclease/phosphatase family [PF03372.26]					0
CBAJDB_1758_k141_352734_88	CBAJDB_1758	CBAJDB_1758__k141_352734	5_14_2_5_no_mouse.20	88	78440	79306	1	A	lasa:L9O85_12845	K00297	lasa:L9O85_12845 (K00297) metF, MTHFR; methylenetetrahydrofolate reductase (NADH) [EC:1.5.1.54]	TRUE	0.834	497	2.003e-156								Methylenetetrahydrofolate reductase [PF02219.20]					0
CBAJDB_1758_k141_352734_89	CBAJDB_1758	CBAJDB_1758__k141_352734	5_14_2_5_no_mouse.20	89	79424	79639	1	E																				0
CBAJDB_1758_k141_352734_90	CBAJDB_1758	CBAJDB_1758__k141_352734	5_14_2_5_no_mouse.20	90	79929	80627	1	C	obj:EIO64_14005		obj:EIO64_14005 ()	FALSE	0.714	328	1.089e-98								SNARE associated Golgi protein [PF09335.14]					0
CBAJDB_1758_k141_352734_91	CBAJDB_1758	CBAJDB_1758__k141_352734	5_14_2_5_no_mouse.20	91	80744	81160	1	C	lasa:L9O85_12895	K09825	lasa:L9O85_12895 (K09825) perR; Fur family transcriptional regulator, peroxide stress response regulator	FALSE	0.705	199	6.708e-56								Ferric uptake regulator family [PF01475.22]					0
CBAJDB_1758_k141_352734_92	CBAJDB_1758	CBAJDB_1758__k141_352734	5_14_2_5_no_mouse.20	92	81157	81699	1	C	bhan:CGC63_00225		bhan:CGC63_00225 ()	FALSE	0.877	330	1.493e-100													0
CBAJDB_1758_k141_352734_93	CBAJDB_1758	CBAJDB_1758__k141_352734	5_14_2_5_no_mouse.20	93	82042	84171	1	C	pfaa:MM59RIKEN_20710		pfaa:MM59RIKEN_20710 ()	FALSE	0.352	399	1.87e-115								Bacterial flagellin N-terminal helical region [PF00669.23]					0
CBAJDB_1758_k141_358424_1	CBAJDB_1758	CBAJDB_1758__k141_358424	5_14_2_5_no_mouse.20	1	3	764	-1	A	gym:GYMC10_4874	K02010	gym:GYMC10_4874 (K02010) afuC, fbpC; iron(III) transport system ATP-binding protein [EC:7.2.2.7]	TRUE	0.718	363	1.358e-110								ABC transporter [PF00005.30]; RecF/RecN/SMC N terminal domain [PF02463.22]					0
CBAJDB_1758_k141_358424_2	CBAJDB_1758	CBAJDB_1758__k141_358424	5_14_2_5_no_mouse.20	2	847	2127	-1	C	ccaa:KQH81_05460	K02012	ccaa:KQH81_05460 (K02012) afuA, fbpA; iron(III) transport system substrate-binding protein	FALSE	0.253	136	3.879e-30								Bacterial extracellular solute-binding protein [PF13416.9]					0
CBAJDB_1758_k141_358424_3	CBAJDB_1758	CBAJDB_1758__k141_358424	5_14_2_5_no_mouse.20	3	2247	2870	-1	C	whj:H9Q79_01305		whj:H9Q79_01305 ()	FALSE	0.66	251	1.724e-72								Resolvase, N terminal domain [PF00239.24]					0
CBAJDB_1758_k141_358424_4	CBAJDB_1758	CBAJDB_1758__k141_358424	5_14_2_5_no_mouse.20	4	3220	3573	1	C	fpla:A4U99_12215		fpla:A4U99_12215 ()	FALSE	0.377	77	8.786e-14								Global regulator protein family [PF02599.19]					0
CBAJDB_1758_k141_358424_5	CBAJDB_1758	CBAJDB_1758__k141_358424	5_14_2_5_no_mouse.20	5	3693	6116	1	A	pfaa:MM59RIKEN_20710		pfaa:MM59RIKEN_20710 ()	TRUE	0.341	440	5.905e-128								Bacterial flagellin N-terminal helical region [PF00669.23]; Bacterial flagellin C-terminal helical region [PF00700.24]					0
CBAJDB_1758_k141_358424_6	CBAJDB_1758	CBAJDB_1758__k141_358424	5_14_2_5_no_mouse.20	6	6251	7459	1	C	siv:SSIL_3273	K18475	siv:SSIL_3273 (K18475) fliB; lysine-N-methylase [EC:2.1.1.-]	FALSE	0.261	145	2.362e-33													0
CBAJDB_1758_k141_358424_7	CBAJDB_1758	CBAJDB_1758__k141_358424	5_14_2_5_no_mouse.20	7	7477	7953	1	D															Helix-turn-helix domain [PF12844.10]; Helix-turn-helix domain [PF13560.9]; Helix-turn-helix [PF01381.25]; Antitoxin component of bacterial toxin-antitoxin system, MqsA [PF15731.8]					0
CBAJDB_1758_k141_358424_8	CBAJDB_1758	CBAJDB_1758__k141_358424	5_14_2_5_no_mouse.20	8	7950	8699	1	C	oto:ADJ79_07535		oto:ADJ79_07535 ()	FALSE	0.494	91	1.098e-16								Putative transposase of IS4/5 family (DUF4096) [PF13340.9]; Helix-turn-helix domain [PF12844.10]; Helix-turn-helix [PF01381.25]; Helix-turn-helix domain [PF13560.9]					0
CBAJDB_1758_k141_358424_9	CBAJDB_1758	CBAJDB_1758__k141_358424	5_14_2_5_no_mouse.20	9	8803	10023	1	A	lasa:L9O85_08465	K10206	lasa:L9O85_08465 (K10206) E2.6.1.83; LL-diaminopimelate aminotransferase [EC:2.6.1.83]	TRUE	0.85	707	1.403e-226								Aminotransferase class I and II [PF00155.24]					0
CBAJDB_1758_k141_358424_10	CBAJDB_1758	CBAJDB_1758__k141_358424	5_14_2_5_no_mouse.20	10	10034	10678	1	D															SMI1 / KNR4 family (SUKH-1) [PF09346.13]					0
CBAJDB_1758_k141_358424_11	CBAJDB_1758	CBAJDB_1758__k141_358424	5_14_2_5_no_mouse.20	11	10720	10866	-1	E																				0
CBAJDB_1758_k141_358424_12	CBAJDB_1758	CBAJDB_1758__k141_358424	5_14_2_5_no_mouse.20	12	11147	11335	-1	C	vfa:MM35RIKEN_05780	K02902	vfa:MM35RIKEN_05780 (K02902) RP-L28, MRPL28, rpmB; large subunit ribosomal protein L28	FALSE	0.999	133	1.468e-34								Ribosomal L28 family [PF00830.22]					0
CBAJDB_1758_k141_358424_13	CBAJDB_1758	CBAJDB_1758__k141_358424	5_14_2_5_no_mouse.20	13	11583	12536	1	A	lasa:L9O85_10125	K06023	lasa:L9O85_10125 (K06023) hprK, ptsK; HPr kinase/phosphorylase [EC:2.7.11.- 2.7.4.-]	TRUE	0.75	482	1.188e-150								HPr Serine kinase N terminus [PF02603.19]; HPr Serine kinase C-terminal domain [PF07475.15]					0
CBAJDB_1758_k141_358424_14	CBAJDB_1758	CBAJDB_1758__k141_358424	5_14_2_5_no_mouse.20	14	12536	13492	1	A	lasa:L9O85_10120	K25026	lasa:L9O85_10120 (K25026) glk; glucokinase [EC:2.7.1.2]	TRUE	0.717	457	7.025e-142								ROK family [PF00480.23]					0
CBAJDB_1758_k141_361927_1	CBAJDB_1758	CBAJDB_1758__k141_361927	5_14_2_5_no_mouse.20	1	106	1131	-1	A	lacy:A4V08_00010		lacy:A4V08_00010 ()	TRUE	0.669	455	1.288e-140								Histidine kinase-, DNA gyrase B-, and HSP90-like ATPase [PF02518.29]; His Kinase A (phospho-acceptor) domain [PF00512.28]					0
CBAJDB_1758_k141_361927_2	CBAJDB_1758	CBAJDB_1758__k141_361927	5_14_2_5_no_mouse.20	2	1128	1817	-1	A	ert:EUR_04510	K07657	ert:EUR_04510 (K07657) phoB; two-component system, OmpR family, phosphate regulon response regulator PhoB	TRUE	0.822	389	4.201e-120								Response regulator receiver domain [PF00072.27]; Transcriptional regulatory protein, C terminal [PF00486.31]; VpsR domain [PF20161.2]					0
CBAJDB_1758_k141_361927_3	CBAJDB_1758	CBAJDB_1758__k141_361927	5_14_2_5_no_mouse.20	3	1942	2961	-1	C	bpro:PMF13cell1_05450		bpro:PMF13cell1_05450 ()	FALSE	0.406	261	7.999e-74													0
CBAJDB_1758_k141_361927_4	CBAJDB_1758	CBAJDB_1758__k141_361927	5_14_2_5_no_mouse.20	4	2942	3064	-1	E																				0
CBAJDB_1758_k141_369800_1	CBAJDB_1758	CBAJDB_1758__k141_369800	5_14_2_5_no_mouse.20	1	1	2076	-1	A	trc:DYE49_06025		trc:DYE49_06025 ()	TRUE	0.48	414	1.133e-120								PAS fold [PF08447.15]; His Kinase A (phospho-acceptor) domain [PF00512.28]; Histidine kinase-, DNA gyrase B-, and HSP90-like ATPase [PF02518.29]					0
CBAJDB_1758_k141_369800_2	CBAJDB_1758	CBAJDB_1758__k141_369800	5_14_2_5_no_mouse.20	2	2095	3195	-1	A	bpb:bpr_III212	K10439	bpb:bpr_III212 (K10439) rbsB; ribose transport system substrate-binding protein	TRUE	0.689	434	6.627e-133								Periplasmic binding protein domain [PF13407.9]; Periplasmic binding proteins and sugar binding domain of LacI family [PF00532.24]; Periplasmic binding protein-like domain [PF13377.9]					0
CBAJDB_1758_k141_369800_3	CBAJDB_1758	CBAJDB_1758__k141_369800	5_14_2_5_no_mouse.20	3	3480	4370	1	C	bpro:PMF13cell1_02953	K09681	bpro:PMF13cell1_02953 (K09681) gltC; LysR family transcriptional regulator, transcription activator of glutamate synthase operon	FALSE	0.338	160	1.134e-39								Bacterial regulatory helix-turn-helix protein, lysR family [PF00126.30]					0
CBAJDB_1758_k141_369800_4	CBAJDB_1758	CBAJDB_1758__k141_369800	5_14_2_5_no_mouse.20	4	4905	6620	-1	A	rch:RUM_05020	K01421	rch:RUM_05020 (K01421) yhgE; putative membrane protein	TRUE	0.433	529	4.346e-162													0
CBAJDB_1758_k141_369800_5	CBAJDB_1758	CBAJDB_1758__k141_369800	5_14_2_5_no_mouse.20	5	6617	8722	-1	A	ctx:Clo1313_2242	K07003,K07003	ctx:Clo1313_2242 (K07003) K07003; uncharacterized protein	TRUE	0.752	1046	0								MMPL family [PF03176.18]					0
CBAJDB_1758_k141_369800_6	CBAJDB_1758	CBAJDB_1758__k141_369800	5_14_2_5_no_mouse.20	6	8745	9353	-1	C	vcop:MM50RIKEN_22560		vcop:MM50RIKEN_22560 ()	FALSE	0.58	219	1.671e-61								Short repeat of unknown function (DUF308) [PF03729.16]					0
CBAJDB_1758_k141_369800_7	CBAJDB_1758	CBAJDB_1758__k141_369800	5_14_2_5_no_mouse.20	7	9544	10086	-1	C	ctx:Clo1313_2240		ctx:Clo1313_2240 ()	FALSE	0.597	211	3.485e-59								Transcriptional regulator C-terminal region [PF14278.9]; Bacterial regulatory proteins, tetR family [PF00440.26]					0
CBAJDB_1758_k141_369800_8	CBAJDB_1758	CBAJDB_1758__k141_369800	5_14_2_5_no_mouse.20	8	10239	10961	1	C	fpr:FP2_13970		fpr:FP2_13970 ()	FALSE	0.823	267	2.457e-77													0
CBAJDB_1758_k141_369800_9	CBAJDB_1758	CBAJDB_1758__k141_369800	5_14_2_5_no_mouse.20	9	11243	11704	1	C	fpr:FP2_13980	K00847	fpr:FP2_13980 (K00847) E2.7.1.4, scrK; fructokinase [EC:2.7.1.4]	FALSE	0.548	157	6.134e-41								pfkB family carbohydrate kinase [PF00294.27]					0
CBAJDB_1758_k141_369800_10	CBAJDB_1758	CBAJDB_1758__k141_369800	5_14_2_5_no_mouse.20	10	11707	11937	1	C	chd:Calhy_1445	K02784	chd:Calhy_1445 (K02784) ptsH; phosphocarrier protein HPr	FALSE	0.615	93	3.257e-20								PTS HPr component phosphorylation site [PF00381.22]					0
CBAJDB_1758_k141_369800_11	CBAJDB_1758	CBAJDB_1758__k141_369800	5_14_2_5_no_mouse.20	11	13114	13587	1	C	ruk:A4V00_02715		ruk:A4V00_02715 ()	FALSE	0.686	212	6.6e-60								Putative restriction endonuclease [PF05685.15]					0
CBAJDB_1758_k141_369800_12	CBAJDB_1758	CBAJDB_1758__k141_369800	5_14_2_5_no_mouse.20	12	14073	14303	-1	E																				0
CBAJDB_1758_k141_369800_13	CBAJDB_1758	CBAJDB_1758__k141_369800	5_14_2_5_no_mouse.20	13	14383	14637	1	C	tpk:JO40_12870		tpk:JO40_12870 ()	FALSE	0.508	81	8.884e-16								HicB_like antitoxin of bacterial toxin-antitoxin system [PF15919.8]					0
CBAJDB_1758_k141_369800_14	CBAJDB_1758	CBAJDB_1758__k141_369800	5_14_2_5_no_mouse.20	14	14746	15339	-1	C	fpr:FP2_00660		fpr:FP2_00660 ()	FALSE	0.59	203	3.982e-56								Prophage minor tail protein Z (GPZ) [PF06763.14]					0
CBAJDB_1758_k141_369800_15	CBAJDB_1758	CBAJDB_1758__k141_369800	5_14_2_5_no_mouse.20	15	15343	15783	-1	C	cew:EKH84_13395		cew:EKH84_13395 ()	FALSE	0.335	72	1.544e-11													0
CBAJDB_1758_k141_369800_16	CBAJDB_1758	CBAJDB_1758__k141_369800	5_14_2_5_no_mouse.20	16	15783	16199	-1	C	cew:EKH84_13395		cew:EKH84_13395 ()	FALSE	0.295	60	1.399e-07													0
CBAJDB_1758_k141_369800_17	CBAJDB_1758	CBAJDB_1758__k141_369800	5_14_2_5_no_mouse.20	17	16345	16707	-1	E																				0
CBAJDB_1758_k141_369800_18	CBAJDB_1758	CBAJDB_1758__k141_369800	5_14_2_5_no_mouse.20	18	16730	17296	-1	E																				0
CBAJDB_1758_k141_369800_19	CBAJDB_1758	CBAJDB_1758__k141_369800	5_14_2_5_no_mouse.20	19	17518	17844	-1	C	fpla:A4U99_16300		fpla:A4U99_16300 ()	FALSE	0.668	146	5.553e-38													0
CBAJDB_1758_k141_369800_20	CBAJDB_1758	CBAJDB_1758__k141_369800	5_14_2_5_no_mouse.20	20	17856	18692	-1	C	ibu:IB211_02792	K02315	ibu:IB211_02792 (K02315) dnaC; DNA replication protein DnaC	FALSE	0.459	222	2.237e-61								IstB-like ATP binding protein [PF01695.20]; Bacterial dnaA protein [PF00308.21]					1
CBAJDB_1758_k141_369800_21	CBAJDB_1758	CBAJDB_1758__k141_369800	5_14_2_5_no_mouse.20	21	18703	19407	-1	C	vrm:44547418_01139		vrm:44547418_01139 ()	FALSE	0.385	144	4.845e-35													0
CBAJDB_1758_k141_369800_22	CBAJDB_1758	CBAJDB_1758__k141_369800	5_14_2_5_no_mouse.20	22	19409	20422	-1	E																				0
CBAJDB_1758_k141_369800_23	CBAJDB_1758	CBAJDB_1758__k141_369800	5_14_2_5_no_mouse.20	23	20374	20991	-1	C	rum:CK1_14830		rum:CK1_14830 ()	FALSE	0.418	151	5.87e-38													0
CBAJDB_1758_k141_369800_24	CBAJDB_1758	CBAJDB_1758__k141_369800	5_14_2_5_no_mouse.20	24	21125	21310	-1	D															Helix-turn-helix domain [PF12728.10]					0
CBAJDB_1758_k141_369800_25	CBAJDB_1758	CBAJDB_1758__k141_369800	5_14_2_5_no_mouse.20	25	21313	21516	-1	D															Cro/C1-type HTH DNA-binding domain [PF13443.9]					0
CBAJDB_1758_k141_369800_26	CBAJDB_1758	CBAJDB_1758__k141_369800	5_14_2_5_no_mouse.20	26	21651	22508	1	C	caml:H6X83_04790		caml:H6X83_04790 ()	FALSE	0.499	72	4.112e-10								Helix-turn-helix domain [PF12844.10]; Helix-turn-helix [PF01381.25]; Bacteriophage CI repressor helix-turn-helix domain [PF07022.16]					0
CBAJDB_1758_k141_369800_27	CBAJDB_1758	CBAJDB_1758__k141_369800	5_14_2_5_no_mouse.20	27	22746	22976	1	C	euc:EC1_05840		euc:EC1_05840 ()	FALSE	0.511	71	1.714e-12													0
CBAJDB_1758_k141_369800_28	CBAJDB_1758	CBAJDB_1758__k141_369800	5_14_2_5_no_mouse.20	28	23107	24285	1	C	ova:OBV_34810		ova:OBV_34810 ()	FALSE	0.484	352	3.266e-104								Phage integrase family [PF00589.25]; Phage integrase, N-terminal SAM-like domain [PF14659.9]					0
CBAJDB_1758_k141_369800_29	CBAJDB_1758	CBAJDB_1758__k141_369800	5_14_2_5_no_mouse.20	29	24787	25230	1	C	ibu:IB211_00820c	K13643	ibu:IB211_00820c (K13643) iscR; Rrf2 family transcriptional regulator, iron-sulfur cluster assembly transcription factor	FALSE	0.717	197	4.926e-55								Iron-dependent Transcriptional regulator [PF02082.23]					0
CBAJDB_1758_k141_369800_30	CBAJDB_1758	CBAJDB_1758__k141_369800	5_14_2_5_no_mouse.20	30	25260	26444	1	A	fpla:A4U99_00995	K05592	fpla:A4U99_00995 (K05592) deaD, cshA; ATP-dependent RNA helicase DeaD [EC:3.6.4.13]	TRUE	0.805	652	6.063e-208								DEAD/DEAH box helicase [PF00270.32]; Helicase conserved C-terminal domain [PF00271.34]; Type III restriction enzyme, res subunit [PF04851.18]					0
CBAJDB_1758_k141_369800_31	CBAJDB_1758	CBAJDB_1758__k141_369800	5_14_2_5_no_mouse.20	31	26508	27284	1	A	fpla:A4U99_15250	K09769	fpla:A4U99_15250 (K09769) ymdB; 2',3'-cyclic-nucleotide 2'-phosphodiesterase [EC:3.1.4.16]	TRUE	0.739	388	5.597e-119								YmdB-like protein [PF13277.9]					0
CBAJDB_1758_k141_369800_32	CBAJDB_1758	CBAJDB_1758__k141_369800	5_14_2_5_no_mouse.20	32	27296	28396	1	A	fpla:A4U99_15245	K03547	fpla:A4U99_15245 (K03547) sbcD, mre11; DNA repair protein SbcD/Mre11	TRUE	0.533	368	2.963e-110								Calcineurin-like phosphoesterase [PF00149.31]; Calcineurin-like phosphoesterase superfamily domain [PF12850.10]					0
CBAJDB_1758_k141_369800_33	CBAJDB_1758	CBAJDB_1758__k141_369800	5_14_2_5_no_mouse.20	33	28393	29247	1	C	fpla:A4U99_15240		fpla:A4U99_15240 ()	FALSE	0.548	281	1.908e-81								AAA domain [PF13514.9]; AAA domain [PF13476.9]					0
CBAJDB_1758_k141_372346_1	CBAJDB_1758	CBAJDB_1758__k141_372346	5_14_2_5_no_mouse.20	1	1	426	-1	C	bpro:PMF13cell1_04090		bpro:PMF13cell1_04090 ()	FALSE	0.778	228	7.528e-66								Aconitase X [PF04412.16]					0
CBAJDB_1758_k141_372346_2	CBAJDB_1758	CBAJDB_1758__k141_372346	5_14_2_5_no_mouse.20	2	471	1706	-1	A	bpro:PMF13cell1_04085		bpro:PMF13cell1_04085 ()	TRUE	0.625	501	2.816e-155								Lactate racemase N-terminal domain [PF09861.12]; Domain of unknown function (DUF362) [PF04015.15]					0
CBAJDB_1758_k141_372346_3	CBAJDB_1758	CBAJDB_1758__k141_372346	5_14_2_5_no_mouse.20	3	2125	3315	1	A	ehl:EHLA_0888	K11358	ehl:EHLA_0888 (K11358) yhdR; aspartate aminotransferase [EC:2.6.1.1]	TRUE	0.649	506	3.385e-157								Aminotransferase class I and II [PF00155.24]					0
CBAJDB_1758_k141_372346_4	CBAJDB_1758	CBAJDB_1758__k141_372346	5_14_2_5_no_mouse.20	4	4291	5442	1	C	ruk:A4V00_18595		ruk:A4V00_18595 ()	FALSE	0.774	606	3.678e-192								Phage integrase family [PF00589.25]; Phage integrase, N-terminal SAM-like domain [PF14659.9]					0
CBAJDB_1758_k141_372346_5	CBAJDB_1758	CBAJDB_1758__k141_372346	5_14_2_5_no_mouse.20	5	5798	7126	-1	A	rim:ROI_39970		rim:ROI_39970 ()	TRUE	0.455	358	2.085e-105								GHKL domain [PF14501.9]					0
CBAJDB_1758_k141_372346_6	CBAJDB_1758	CBAJDB_1758__k141_372346	5_14_2_5_no_mouse.20	6	7123	7848	-1	C	vcop:MM50RIKEN_15520		vcop:MM50RIKEN_15520 ()	FALSE	0.52	232	1.968e-65								LytTr DNA-binding domain [PF04397.18]; Response regulator receiver domain [PF00072.27]					0
CBAJDB_1758_k141_372346_7	CBAJDB_1758	CBAJDB_1758__k141_372346	5_14_2_5_no_mouse.20	7	8097	10919	1	C	ruk:A4V00_09560		ruk:A4V00_09560 ()	FALSE	0.23	202	6.712e-49								Listeria-Bacteroides repeat domain (List_Bact_rpt) [PF09479.13]; S-layer homology domain [PF00395.23]	SLH			SLH.hmm	0
CBAJDB_1758_k141_372346_8	CBAJDB_1758	CBAJDB_1758__k141_372346	5_14_2_5_no_mouse.20	8	11664	12815	1	C	ruk:A4V00_18595		ruk:A4V00_18595 ()	FALSE	0.789	619	8.246e-197								Phage integrase family [PF00589.25]; Phage integrase, N-terminal SAM-like domain [PF14659.9]					0
CBAJDB_1758_k141_372346_9	CBAJDB_1758	CBAJDB_1758__k141_372346	5_14_2_5_no_mouse.20	9	13341	14426	-1	A	fpa:FPR_31660	K00874	fpa:FPR_31660 (K00874) kdgK; 2-dehydro-3-deoxygluconokinase [EC:2.7.1.45]	TRUE	0.858	645	5.318e-206								pfkB family carbohydrate kinase [PF00294.27]					0
CBAJDB_1758_k141_372346_10	CBAJDB_1758	CBAJDB_1758__k141_372346	5_14_2_5_no_mouse.20	10	14441	15184	-1	A	ruk:A4V00_06880	K01625	ruk:A4V00_06880 (K01625) eda; 2-dehydro-3-deoxyphosphogluconate aldolase / (4S)-4-hydroxy-2-oxoglutarate aldolase [EC:4.1.2.14 4.1.3.42]	TRUE	0.8	350	4.652e-106								KDPG and KHG aldolase [PF01081.22]					0
CBAJDB_1758_k141_372346_11	CBAJDB_1758	CBAJDB_1758__k141_372346	5_14_2_5_no_mouse.20	11	15209	15979	-1	A	abao:BEQ56_08835	K00065	abao:BEQ56_08835 (K00065) kduD; 2-dehydro-3-deoxy-D-gluconate 5-dehydrogenase [EC:1.1.1.127]	TRUE	0.731	374	3.145e-114								Enoyl-(Acyl carrier protein) reductase [PF13561.9]; short chain dehydrogenase [PF00106.28]; KR domain [PF08659.13]					0
CBAJDB_1758_k141_372346_12	CBAJDB_1758	CBAJDB_1758__k141_372346	5_14_2_5_no_mouse.20	12	15983	17014	-1	A	capr:EQM14_04670		capr:EQM14_04670 ()	TRUE	0.601	396	4.347e-120								Alcohol dehydrogenase GroES-like domain [PF08240.15]; Zinc-binding dehydrogenase [PF00107.29]; Glucose dehydrogenase C-terminus [PF16912.8]					0
CBAJDB_1758_k141_372346_13	CBAJDB_1758	CBAJDB_1758__k141_372346	5_14_2_5_no_mouse.20	13	17072	18820	-1	A	ruk:A4V00_06885	K01687	ruk:A4V00_06885 (K01687) ilvD; dihydroxy-acid dehydratase [EC:4.2.1.9]	TRUE	0.869	1047	0								Dehydratase family [PF00920.24]					0
CBAJDB_1758_k141_372346_14	CBAJDB_1758	CBAJDB_1758__k141_372346	5_14_2_5_no_mouse.20	14	19212	20606	1	A	bpro:PMF13cell1_01377	K03299	bpro:PMF13cell1_01377 (K03299) TC.GNTP; gluconate:H+ symporter, GntP family	TRUE	0.593	529	5.492e-164								GntP family permease [PF02447.19]					0
CBAJDB_1758_k141_372346_15	CBAJDB_1758	CBAJDB_1758__k141_372346	5_14_2_5_no_mouse.20	15	20729	21448	1	C	cml:BN424_554	K05799	cml:BN424_554 (K05799) pdhR; GntR family transcriptional regulator, transcriptional repressor for pyruvate dehydrogenase complex	FALSE	0.488	203	1.66e-55								FCD domain [PF07729.15]; Bacterial regulatory proteins, gntR family [PF00392.24]					0
CBAJDB_1758_k141_372346_16	CBAJDB_1758	CBAJDB_1758__k141_372346	5_14_2_5_no_mouse.20	16	21700	23745	1	A	acht:bsdcttw_19660	K01811	acht:bsdcttw_19660 (K01811) xylS, yicI; alpha-D-xyloside xylohydrolase [EC:3.2.1.177]	TRUE	0.827	1154	0								Glycosyl hydrolases family 31 [PF01055.29]	GH31	GH31 alpha-glucosidase (EC 3.2.1.20); alpha-galactosidase (EC 3.2.1.22); alpha-mannosidase (EC 3.2.1.24); alpha-1,3-glucosidase (EC 3.2.1.84); sucrase-isomaltase (EC 3.2.1.48) (EC 3.2.1.10); alpha-xylosidase (EC 3.2.1.177); alpha-glucan lyase (EC 4.2.2.13); isomaltosyltransferase (EC 2.4.1.387); oligosaccharide alpha-1,4-glucosyltransferase (EC 2.4.1.161); sulfoquinovosidase (EC 3.2.1.199); alpha-6-glucosyltransferase (EC 2.4.1.24); alpha-3-isomaltosyltransferase / cycloalternan-forming enzyme (EC 2.4.1.387); exo-acting protein-Î±-N-acetylgalactosaminidase (EC 3.2.1.217)	2.4.1.161,2.4.1.24,2.4.1.387,3.2.1.10,3.2.1.11,3.2.1.177,3.2.1.199,3.2.1.20,3.2.1.204,3.2.1.22,3.2.1.48,3.2.1.84,4.2.2.13,3.2.1.207,3.2.1.24	GH31.hmm	0
CBAJDB_1758_k141_372346_17	CBAJDB_1758	CBAJDB_1758__k141_372346	5_14_2_5_no_mouse.20	17	24371	25090	1	C	atb:J4859_08795	K25086	atb:J4859_08795 (K25086) musE; maltose transport system substrate-binding protein	FALSE	0.581	252	2.68e-72													0
CBAJDB_1758_k141_372346_18	CBAJDB_1758	CBAJDB_1758__k141_372346	5_14_2_5_no_mouse.20	18	25134	25679	1	C	ols:Olsu_1486	K25086	ols:Olsu_1486 (K25086) musE; maltose transport system substrate-binding protein	FALSE	0.611	216	8.291e-61													0
CBAJDB_1758_k141_372346_19	CBAJDB_1758	CBAJDB_1758__k141_372346	5_14_2_5_no_mouse.20	19	25824	26729	1	A	ols:Olsu_1485	K25087	ols:Olsu_1485 (K25087) musF; maltose transport system permease protein	TRUE	0.738	451	5.051e-140								Binding-protein-dependent transport system inner membrane component [PF00528.25]					0
CBAJDB_1758_k141_372346_20	CBAJDB_1758	CBAJDB_1758__k141_372346	5_14_2_5_no_mouse.20	20	26729	27586	1	A	ols:Olsu_1484	K25088	ols:Olsu_1484 (K25088) musG; maltose transport system permease protein	TRUE	0.823	477	3.123e-149								Binding-protein-dependent transport system inner membrane component [PF00528.25]					0
CBAJDB_1758_k141_372346_21	CBAJDB_1758	CBAJDB_1758__k141_372346	5_14_2_5_no_mouse.20	21	27683	28690	1	A	ehl:EHLA_0349	K02529	ehl:EHLA_0349 (K02529) lacI, galR; LacI family transcriptional regulator	TRUE	0.597	389	4.725e-118								Periplasmic binding proteins and sugar binding domain of LacI family [PF00532.24]; Periplasmic binding protein-like domain [PF13377.9]; Bacterial regulatory proteins, lacI family [PF00356.24]; Periplasmic binding protein domain [PF13407.9]					0
CBAJDB_1758_k141_372346_22	CBAJDB_1758	CBAJDB_1758__k141_372346	5_14_2_5_no_mouse.20	22	28766	30250	1	C	ehl:EHLA_0348	K00705	ehl:EHLA_0348 (K00705) malQ; 4-alpha-glucanotransferase [EC:2.4.1.25]	FALSE	0.66	636	2.811e-200								4-alpha-glucanotransferase [PF02446.20]	GH77	GH77 amylomaltase or 4-alpha-glucanotransferase (EC 2.4.1.25)	2.4.1.25	GH77.hmm	0
CBAJDB_1758_k141_372346_23	CBAJDB_1758	CBAJDB_1758__k141_372346	5_14_2_5_no_mouse.20	23	30260	31576	1	A	paen:P40081_25395		paen:P40081_25395 ()	TRUE	0.661	560	4.086e-175								Alpha amylase, catalytic domain [PF00128.27]; Bacterial Alpha amylase C-terminal domain [PF18612.4]; Glycogen debranching enzyme, glucanotransferase domain [PF14701.9]; Melibiase [PF02065.21]	GH13; GH13_10; GH13_12; GH13_13; GH13_14; GH13_1; GH13_20; GH13_21; GH13_2; GH13_36; GH13_37; GH13_38; GH13_39; GH13_3; GH13_41	GH13 alpha-amylase (EC 3.2.1.1); pullulanase (EC 3.2.1.41); cyclomaltodextrin glucanotransferase (EC 2.4.1.19); cyclomaltodextrinase (EC 3.2.1.54); trehalose-6-phosphate hydrolase (EC 3.2.1.93); oligo-alpha-glucosidase (EC 3.2.1.10); maltogenic amylase (EC 3.2.1.133); neopullulanase (EC 3.2.1.135); alpha-glucosidase (EC 3.2.1.20); maltotetraose-forming alpha-amylase (EC 3.2.1.60); isoamylase (EC 3.2.1.68); glucodextranase (EC 3.2.1.70); maltohexaose-forming alpha-amylase (EC 3.2.1.98); maltotriose-forming alpha-amylase (EC 3.2.1.116); branching enzyme (EC 2.4.1.18); trehalose synthase (EC 5.4.99.16); 4-alpha-glucanotransferase (EC 2.4.1.25); maltopentaose-forming alpha-amylase (EC 3.2.1.-) ; amylosucrase (EC 2.4.1.4) ; sucrose phosphorylase (EC 2.4.1.7); malto-oligosyltrehalose trehalohydrolase (EC 3.2.1.141); isomaltulose synthase (EC 5.4.99.11); malto-oligosyltrehalose synthase (EC 5.4.99.15); amylo-alpha-1,6-glucosidase (EC 3.2.1.33); alpha-1,4-glucan: phosphate alpha-maltosyltransferase (EC 2.4.99.16); amino acid transporter; [retaining] sucrose 6(F)-phosphate phosphorylase (EC 2.4.1.329); [retaining] glucosylglycerol phosphorylase (EC 2.4.1.359); ; Glucosylglycerate phosphorylase (EC 2.4.1.352); [retaining] sucrose alpha-glucosidase (EC 3.2.1.48); oligosaccharide alpha-4-glucosyltransferase (EC 2.4.1.161); [retaining] alpha-amylase (EC 3.2.1.1);	2.4.1.25,2.4.1.-,3.2.1.1,3.2.1.133,3.2.1.135,3.2.1.20,3.2.1.2,3.2.1.41,3.2.1.54; 2.4.1.25,3.2.1.1,3.2.1.116; 3.2.1.1,3.2.1.141; 3.2.1.1,3.2.1.41,3.2.1.68; 3.2.1.41,3.2.1.68; 3.2.1.1,3.2.1.20,3.2.1.41,3.2.1.68; 2.4.1.19,2.4.1.-,3.2.1.116,3.2.1.133,3.2.1.1; 3.2.1.1,3.2.1.133,3.2.1.135,3.2.1.41,3.2.1.54,3.2.1.-; 3.2.1.20; 2.4.99.16; 3.2.1.1,3.2.1.133,3.2.1.54,3.2.1.135; 3.2.1.20; 3.2.1.1	GH13.hmm	0
CBAJDB_1758_k141_372346_24	CBAJDB_1758	CBAJDB_1758__k141_372346	5_14_2_5_no_mouse.20	24	31573	33075	1	A	rto:RTO_06850	K01193	rto:RTO_06850 (K01193) INV, sacA; beta-fructofuranosidase [EC:3.2.1.26]	TRUE	0.6	575	3.765e-179								Glycosyl hydrolases family 32 N-terminal domain [PF00251.23]; Glycosyl hydrolases family 32 C terminal [PF08244.15]	GH32	GH32 invertase (EC 3.2.1.26); endo-inulinase (EC 3.2.1.7); beta-2,6-fructan 6-levanbiohydrolase (EC 3.2.1.64); endo-levanase (EC 3.2.1.65); exo-inulinase (EC 3.2.1.80); fructan beta-(2,1)-fructosidase/1-exohydrolase (EC 3.2.1.153); fructan beta-(2,6)-fructosidase/6-exohydrolase (EC 3.2.1.154); sucrose:sucrose 1-fructosyltransferase (EC 2.4.1.99); fructan:fructan 1-fructosyltransferase (EC 2.4.1.100); sucrose:fructan 6-fructosyltransferase (EC 2.4.1.10); fructan:fructan 6G-fructosyltransferase (EC 2.4.1.243); levan fructosyltransferase (EC 2.4.1.-); [retaining] sucrose:sucrose 6-fructosyltransferase (6-SST) (EC 2.4.1.-); cycloinulo-oligosaccharide fructanotransferase (EC 2.4.1.-)	2.4.1.100,2.4.1.10,2.4.1.243,2.4.1.99,2.4.1.-,3.2.1.153,3.2.1.154,3.2.1.26,3.2.1.64,3.2.1.65,3.2.1.7,3.2.1.-,4.2.2.16	GH32.hmm	0
CBAJDB_1758_k141_372346_25	CBAJDB_1758	CBAJDB_1758__k141_372346	5_14_2_5_no_mouse.20	25	33155	33991	-1	C	ibu:IB211_02396c		ibu:IB211_02396c ()	FALSE	0.539	280	2.787e-81								Helix-turn-helix domain [PF12833.10]; AraC-like ligand binding domain [PF02311.22]; Bacterial regulatory helix-turn-helix proteins, AraC family [PF00165.26]					0
CBAJDB_1758_k141_372346_26	CBAJDB_1758	CBAJDB_1758__k141_372346	5_14_2_5_no_mouse.20	26	34344	35744	1	A	ibu:IB211_02398	K10200	ibu:IB211_02398 (K10200) ngcE; N-acetylglucosamine transport system substrate-binding protein	TRUE	0.711	665	4.717e-211								Bacterial extracellular solute-binding protein [PF01547.28]; Bacterial extracellular solute-binding protein [PF13416.9]; Bacterial extracellular solute-binding protein [PF13343.9]					0
CBAJDB_1758_k141_372346_27	CBAJDB_1758	CBAJDB_1758__k141_372346	5_14_2_5_no_mouse.20	27	35844	36716	1	A	ibu:IB211_02400	K10201	ibu:IB211_02400 (K10201) ngcF; N-acetylglucosamine transport system permease protein	TRUE	0.763	453	4.64e-141								Binding-protein-dependent transport system inner membrane component [PF00528.25]					0
CBAJDB_1758_k141_372346_28	CBAJDB_1758	CBAJDB_1758__k141_372346	5_14_2_5_no_mouse.20	28	36733	37617	1	A	ibu:IB211_02401	K10202	ibu:IB211_02401 (K10202) ngcG; N-acetylglucosamine transport system permease protein	TRUE	0.777	468	4.825e-146								Binding-protein-dependent transport system inner membrane component [PF00528.25]					0
CBAJDB_1758_k141_372346_29	CBAJDB_1758	CBAJDB_1758__k141_372346	5_14_2_5_no_mouse.20	29	37627	37827	1	C	fpa:FPR_27520		fpa:FPR_27520 ()	FALSE	0.669	80	7.101e-16													0
CBAJDB_1758_k141_372346_30	CBAJDB_1758	CBAJDB_1758__k141_372346	5_14_2_5_no_mouse.20	30	37839	40001	1	A	ibu:IB211_02403	K15533,K15533	ibu:IB211_02403 (K15533) K15533; 1,3-beta-galactosyl-N-acetylhexosamine phosphorylase [EC:2.4.1.211]	TRUE	0.86	1288	0								Lacto-N-biose phosphorylase N-terminal TIM barrel domain [PF09508.13]; Lacto-N-biose phosphorylase central domain [PF17385.5]; Lacto-N-biose phosphorylase C-terminal domain [PF17386.5]	GH112	GH112 lacto-N-biose phosphorylase or galacto-N-biose phosphorylase (EC 2.4.1.211); D-galactosyl-beta-1,4-L-rhamnose phosphorylase (EC 2.4.1.247)	2.4.1.211,2.4.1.247,2.4.1.-	GH112.hmm	0
CBAJDB_1758_k141_372346_31	CBAJDB_1758	CBAJDB_1758__k141_372346	5_14_2_5_no_mouse.20	31	40051	40893	1	A	bprs:CK3_23870	K01815	bprs:CK3_23870 (K01815) kduI; 4-deoxy-L-threo-5-hexosulose-uronate ketol-isomerase [EC:5.3.1.17]	TRUE	0.821	475	8.753e-149								KduI/IolB family [PF04962.15]					0
CBAJDB_1758_k141_372346_32	CBAJDB_1758	CBAJDB_1758__k141_372346	5_14_2_5_no_mouse.20	32	40943	41743	1	A	poc:NCTC13071_00879	K00046	poc:NCTC13071_00879 (K00046) idnO; gluconate 5-dehydrogenase [EC:1.1.1.69]	TRUE	0.843	455	4.385e-142								Enoyl-(Acyl carrier protein) reductase [PF13561.9]; short chain dehydrogenase [PF00106.28]; KR domain [PF08659.13]					0
CBAJDB_1758_k141_372346_33	CBAJDB_1758	CBAJDB_1758__k141_372346	5_14_2_5_no_mouse.20	33	41768	42361	-1	C	blau:DQQ01_08945	K22010	blau:DQQ01_08945 (K22010) pdtaR; two-component system, response regulator PdtaR	FALSE	0.565	212	2.847e-59								ANTAR domain [PF03861.17]					0
CBAJDB_1758_k141_372346_34	CBAJDB_1758	CBAJDB_1758__k141_372346	5_14_2_5_no_mouse.20	34	42392	43603	-1	A	bhan:CGC63_13955	K01915	bhan:CGC63_13955 (K01915) glnA, GLUL; glutamine synthetase [EC:6.3.1.2]	TRUE	0.725	586	6.173e-185								Glutamine synthetase, catalytic domain [PF00120.27]; Glutamine synthetase, beta-Grasp domain [PF03951.22]; Glutamine synthetase N-terminal domain [PF16952.8]					0
CBAJDB_1758_k141_372346_35	CBAJDB_1758	CBAJDB_1758__k141_372346	5_14_2_5_no_mouse.20	35	43829	45925	1	C	bhan:CGC63_13935	K01915	bhan:CGC63_13935 (K01915) glnA, GLUL; glutamine synthetase [EC:6.3.1.2]	FALSE	0.79	1128	0								Glutamine synthetase type III N terminal [PF12437.11]; Glutamine synthetase C-terminal domain [PF18318.4]; Glutamine synthetase, catalytic domain [PF00120.27]					0
CBAJDB_1758_k141_372346_36	CBAJDB_1758	CBAJDB_1758__k141_372346	5_14_2_5_no_mouse.20	36	45996	47576	1	A	rgn:RGna_14725	K01953	rgn:RGna_14725 (K01953) asnB, ASNS; asparagine synthase (glutamine-hydrolysing) [EC:6.3.5.4]	TRUE	0.802	864	1.249e-278	MER0232151	C44	MER0232151 - amidophosphoribosyltransferase precursor (Ruminococcus albus) [C44.001]#C44#{peptidase unit: 2-218}~source YP_004104155~	FALSE	0.778	347	3.426e-102	Asparagine synthase [PF00733.24]; Glutamine amidotransferase domain [PF13537.9]; Glutamine amidotransferase domain [PF13522.9]; Aluminium induced protein [PF12481.11]					0
CBAJDB_1758_k141_372346_37	CBAJDB_1758	CBAJDB_1758__k141_372346	5_14_2_5_no_mouse.20	37	47579	49114	1	A	pfaa:MM59RIKEN_13420	K01951	pfaa:MM59RIKEN_13420 (K01951) guaA, GMPS; GMP synthase (glutamine-hydrolysing) [EC:6.3.5.2]	TRUE	0.865	916	4.133e-297	MER0441460	C26	MER0441460 - GMP synthase () [C26.957]#C26#{peptidase unit: 5-231}~source ZP_08420017~	TRUE	0.853	401	4.111e-121	GMP synthase C terminal domain [PF00958.25]; Glutamine amidotransferase class-I [PF00117.31]; NAD synthase [PF02540.20]; Peptidase C26 [PF07722.16]; tRNA methyl transferase HUP domain [PF03054.19]; Thiamine biosynthesis protein (ThiI) [PF02568.17]; Queuosine biosynthesis protein QueC [PF06508.16]; PP-loop family [PF01171.23]					0
CBAJDB_1758_k141_374229_1	CBAJDB_1758	CBAJDB_1758__k141_374229	5_14_2_5_no_mouse.20	1	2	133	1	C	pfaa:MM59RIKEN_19330		pfaa:MM59RIKEN_19330 ()	FALSE	0.978	89	1.465e-19													0
CBAJDB_1758_k141_374229_2	CBAJDB_1758	CBAJDB_1758__k141_374229	5_14_2_5_no_mouse.20	2	156	311	1	C	pfaa:MM59RIKEN_19340		pfaa:MM59RIKEN_19340 ()	FALSE	0.992	107	1.017e-25								Rubredoxin [PF00301.23]					0
CBAJDB_1758_k141_374229_3	CBAJDB_1758	CBAJDB_1758__k141_374229	5_14_2_5_no_mouse.20	3	580	1905	-1	A	vpy:HZI73_15905	K14445	vpy:HZI73_15905 (K14445) SLC13A2_3_5; solute carrier family 13 (sodium-dependent dicarboxylate transporter), member 2/3/5	TRUE	0.636	552	3.427e-172								Sodium:sulfate symporter transmembrane region [PF00939.22]					0
CBAJDB_1758_k141_374229_4	CBAJDB_1758	CBAJDB_1758__k141_374229	5_14_2_5_no_mouse.20	4	2046	2936	-1	A	tbz:BK011_09235	K01902	tbz:BK011_09235 (K01902) sucD; succinyl-CoA synthetase alpha subunit [EC:6.2.1.5]	TRUE	0.719	419	6.617e-129								CoA-ligase [PF00549.22]; CoA binding domain [PF02629.22]; Succinyl-CoA ligase like flavodoxin domain [PF13607.9]; CoA binding domain [PF13380.9]					0
CBAJDB_1758_k141_374229_5	CBAJDB_1758	CBAJDB_1758__k141_374229	5_14_2_5_no_mouse.20	5	2933	4060	-1	A	vpy:HZI73_15915	K01903	vpy:HZI73_15915 (K01903) sucC; succinyl-CoA synthetase beta subunit [EC:6.2.1.5]	TRUE	0.563	400	7.245e-121								ATP-grasp domain [PF08442.13]; CoA-ligase [PF00549.22]; Carbamoyl-phosphate synthase L chain, ATP binding domain [PF02786.20]; ATP-grasp domain [PF13549.9]; RimK-like ATP-grasp domain [PF08443.14]					0
CBAJDB_1758_k141_374229_6	CBAJDB_1758	CBAJDB_1758__k141_374229	5_14_2_5_no_mouse.20	6	4071	4559	-1	C	fwa:DCMF_24695	K03518	fwa:DCMF_24695 (K03518) coxS; aerobic carbon-monoxide dehydrogenase small subunit [EC:1.2.5.3]	FALSE	0.593	179	1.418e-48								[2Fe-2S] binding domain [PF01799.23]; 2Fe-2S iron-sulfur cluster binding domain [PF00111.30]; 2Fe-2S iron-sulfur cluster binding domain [PF13510.9]					0
CBAJDB_1758_k141_374229_7	CBAJDB_1758	CBAJDB_1758__k141_374229	5_14_2_5_no_mouse.20	7	4556	5434	-1	C	fwa:DCMF_24690		fwa:DCMF_24690 ()	FALSE	0.438	222	7.178e-61								FAD binding domain in molybdopterin dehydrogenase [PF00941.24]; CO dehydrogenase flavoprotein C-terminal domain [PF03450.20]					0
CBAJDB_1758_k141_374229_8	CBAJDB_1758	CBAJDB_1758__k141_374229	5_14_2_5_no_mouse.20	8	5431	6444	-1	C	sted:SPTER_39220		sted:SPTER_39220 ()	FALSE	0.444	276	9.444e-79								Molybdopterin cofactor-binding domain [PF20256.1]					0
CBAJDB_1758_k141_374229_9	CBAJDB_1758	CBAJDB_1758__k141_374229	5_14_2_5_no_mouse.20	9	6441	7706	-1	C	dmi:Desmer_1309	K20447	dmi:Desmer_1309 (K20447) ndhL; nicotinate dehydrogenase large molybdopterin subunit [EC:1.17.1.5]	FALSE	0.438	310	4.698e-89								Molybdopterin cofactor-binding domain [PF02738.21]; Aldehyde oxidase and xanthine dehydrogenase, a/b hammerhead domain [PF01315.25]					0
CBAJDB_1758_k141_374229_10	CBAJDB_1758	CBAJDB_1758__k141_374229	5_14_2_5_no_mouse.20	10	7742	7930	-1	C	man:A11S_1833	K01821	man:A11S_1833 (K01821) praC, xylH; 4-oxalocrotonate tautomerase [EC:5.3.2.6]	FALSE	0.547	66	2.894e-11								Tautomerase enzyme [PF01361.24]					0
CBAJDB_1758_k141_374229_11	CBAJDB_1758	CBAJDB_1758__k141_374229	5_14_2_5_no_mouse.20	11	7985	9016	-1	C	plul:FOB45_15545	K08322	plul:FOB45_15545 (K08322) rspB; L-gulonate 5-dehydrogenase [EC:1.1.1.380]	FALSE	0.363	207	4.689e-55								Alcohol dehydrogenase GroES-like domain [PF08240.15]; Zinc-binding dehydrogenase [PF00107.29]; Glucose dehydrogenase C-terminus [PF16912.8]; Zinc-binding dehydrogenase [PF13602.9]; Alanine dehydrogenase/PNT, C-terminal domain [PF01262.24]					0
CBAJDB_1758_k141_374229_12	CBAJDB_1758	CBAJDB_1758__k141_374229	5_14_2_5_no_mouse.20	12	9037	10998	-1	A	tfr:BR63_01920		tfr:BR63_01920 ()	TRUE	0.435	479	1.662e-143								Tripartite ATP-independent periplasmic transporter, DctM component [PF06808.15]					0
CBAJDB_1758_k141_374229_13	CBAJDB_1758	CBAJDB_1758__k141_374229	5_14_2_5_no_mouse.20	13	11075	12142	-1	C	dau:Daud_1256	K07080,K07080	dau:Daud_1256 (K07080) K07080; uncharacterized protein	FALSE	0.314	172	4.807e-43								NMT1-like family [PF16868.8]					0
CBAJDB_1758_k141_374229_14	CBAJDB_1758	CBAJDB_1758__k141_374229	5_14_2_5_no_mouse.20	14	12236	13414	-1	A	tba:TERMP_00724	K10907,K10907	tba:TERMP_00724 (K10907) K10907; aminotransferase [EC:2.6.1.-]	TRUE	0.511	357	1.039e-105								Aminotransferase class I and II [PF00155.24]; Cys/Met metabolism PLP-dependent enzyme [PF01053.23]; DegT/DnrJ/EryC1/StrS aminotransferase family [PF01041.20]					0
CBAJDB_1758_k141_374229_15	CBAJDB_1758	CBAJDB_1758__k141_374229	5_14_2_5_no_mouse.20	15	13434	14312	-1	C	mtho:MOTHE_c23410	K01470	mtho:MOTHE_c23410 (K01470) E3.5.2.10; creatinine amidohydrolase [EC:3.5.2.10]	FALSE	0.423	209	2.192e-56								Creatinine amidohydrolase [PF02633.17]					0
CBAJDB_1758_k141_374229_16	CBAJDB_1758	CBAJDB_1758__k141_374229	5_14_2_5_no_mouse.20	16	14350	15378	-1	C	ccai:NAS2_0974		ccai:NAS2_0974 ()	FALSE	0.467	292	3.029e-84								HMGL-like [PF00682.22]					0
CBAJDB_1758_k141_374229_17	CBAJDB_1758	CBAJDB_1758__k141_374229	5_14_2_5_no_mouse.20	17	16037	17266	1	C	eac:EAL2_808p00890	K07133,K07133	eac:EAL2_808p00890 (K07133) K07133; uncharacterized protein	FALSE	0.396	273	8.861e-77								Domain of unknown function (DUF4143) [PF13635.9]; AAA domain [PF13173.9]					0
CBAJDB_1758_k141_374229_18	CBAJDB_1758	CBAJDB_1758__k141_374229	5_14_2_5_no_mouse.20	18	17453	18439	-1	C	vfa:MM35RIKEN_06820	K07402	vfa:MM35RIKEN_06820 (K07402) xdhC; xanthine dehydrogenase accessory factor	FALSE	0.479	288	4.003e-83								XdhC Rossmann domain [PF13478.9]; XdhC and CoxI family [PF02625.19]					0
CBAJDB_1758_k141_374229_19	CBAJDB_1758	CBAJDB_1758__k141_374229	5_14_2_5_no_mouse.20	19	18455	19507	-1	A	cfem:HCR03_13670	K02017	cfem:HCR03_13670 (K02017) modC; molybdate transport system ATP-binding protein [EC:7.3.2.5]	TRUE	0.592	400	1.845e-121								ABC transporter [PF00005.30]					0
CBAJDB_1758_k141_374229_20	CBAJDB_1758	CBAJDB_1758__k141_374229	5_14_2_5_no_mouse.20	20	19512	20171	-1	A	cfem:HCR03_13675	K02018	cfem:HCR03_13675 (K02018) modB; molybdate transport system permease protein	TRUE	0.796	357	3.259e-109								Binding-protein-dependent transport system inner membrane component [PF00528.25]					0
CBAJDB_1758_k141_374229_21	CBAJDB_1758	CBAJDB_1758__k141_374229	5_14_2_5_no_mouse.20	21	20182	20967	-1	C	ibu:IB211_01719c	K02020	ibu:IB211_01719c (K02020) modA; molybdate transport system substrate-binding protein	FALSE	0.515	271	1.378e-78								Bacterial extracellular solute-binding protein [PF13531.9]					0
CBAJDB_1758_k141_374229_22	CBAJDB_1758	CBAJDB_1758__k141_374229	5_14_2_5_no_mouse.20	22	21025	21960	-1	A	med:MELS_0619	K03831	med:MELS_0619 (K03831) mogA; molybdopterin adenylyltransferase [EC:2.7.7.75]	TRUE	0.719	450	1.486e-139								Probable molybdopterin binding domain [PF00994.27]; MOSC domain [PF03473.20]					0
CBAJDB_1758_k141_374229_23	CBAJDB_1758	CBAJDB_1758__k141_374229	5_14_2_5_no_mouse.20	23	21962	22921	-1	A	meg:DKB62_04665	K03639	meg:DKB62_04665 (K03639) moaA, CNX2; GTP 3',8-cyclase [EC:4.1.99.22]	TRUE	0.567	351	5.742e-105								Molybdenum Cofactor Synthesis C [PF06463.16]; Radical SAM superfamily [PF04055.24]; 4Fe-4S single cluster domain [PF13394.9]; 4Fe-4S single cluster domain [PF13353.9]					0
CBAJDB_1758_k141_374229_24	CBAJDB_1758	CBAJDB_1758__k141_374229	5_14_2_5_no_mouse.20	24	22914	23408	-1	C	cfem:HCR03_13695	K03637	cfem:HCR03_13695 (K03637) moaC, CNX3; cyclic pyranopterin monophosphate synthase [EC:4.6.1.17]	FALSE	0.643	201	3.309e-56								MoaC family [PF01967.24]					0
CBAJDB_1758_k141_374229_25	CBAJDB_1758	CBAJDB_1758__k141_374229	5_14_2_5_no_mouse.20	25	23412	24437	-1	A	ibu:IB211_01723c		ibu:IB211_01723c ()	TRUE	0.79	553	1.59e-174								Probable molybdopterin binding domain [PF00994.27]					1
CBAJDB_1758_k141_374229_26	CBAJDB_1758	CBAJDB_1758__k141_374229	5_14_2_5_no_mouse.20	26	24434	25387	-1	C	carg:RSJ17_17260	K07141	carg:RSJ17_17260 (K07141) mocA; molybdenum cofactor cytidylyltransferase [EC:2.7.7.76]	FALSE	0.396	211	1.145e-56								MobA-like NTP transferase domain [PF12804.10]; Nucleotidyl transferase [PF00483.26]; 2-C-methyl-D-erythritol 4-phosphate cytidylyltransferase [PF01128.22]					0
CBAJDB_1758_k141_374229_27	CBAJDB_1758	CBAJDB_1758__k141_374229	5_14_2_5_no_mouse.20	27	26142	27485	-1	A	ibu:IB211_01051c	K00262	ibu:IB211_01051c (K00262) E1.4.1.4, gdhA; glutamate dehydrogenase (NADP+) [EC:1.4.1.4]	TRUE	0.785	719	7.148e-230								Glutamate/Leucine/Phenylalanine/Valine dehydrogenase [PF00208.24]; Glu/Leu/Phe/Val dehydrogenase, dimerisation domain [PF02812.21]					0
CBAJDB_1758_k141_374229_28	CBAJDB_1758	CBAJDB_1758__k141_374229	5_14_2_5_no_mouse.20	28	27680	28174	1	C	fpla:A4U99_12730		fpla:A4U99_12730 ()	FALSE	0.631	193	2.491e-53								ECF sigma factor [PF07638.14]; Sigma-70, region 4 [PF08281.15]; Sigma-70 region 2 [PF04542.17]; Sigma-70, region 4 [PF04545.19]					0
CBAJDB_1758_k141_374229_29	CBAJDB_1758	CBAJDB_1758__k141_374229	5_14_2_5_no_mouse.20	29	28161	29234	1	C	ibu:IB211_02182c		ibu:IB211_02182c ()	FALSE	0.252	117	2.475e-24													0
CBAJDB_1758_k141_374229_30	CBAJDB_1758	CBAJDB_1758__k141_374229	5_14_2_5_no_mouse.20	30	29387	30667	1	C	ruk:A4V00_06145		ruk:A4V00_06145 ()	FALSE	0.696	596	6.557e-188								FAD dependent oxidoreductase [PF01266.27]; Rieske [2Fe-2S] domain [PF00355.29]; FAD binding domain [PF00890.27]					0
CBAJDB_1758_k141_382883_1	CBAJDB_1758	CBAJDB_1758__k141_382883	5_14_2_5_no_mouse.20	1	35	2509	-1	A	css:Cst_c08650	K11381	css:Cst_c08650 (K11381) bkdA; 2-oxoisovalerate dehydrogenase E1 component [EC:1.2.4.4]	TRUE	0.686	1128	0								Dehydrogenase E1 component [PF00676.23]; Transketolase, pyrimidine binding domain [PF02779.27]; Transketolase, C-terminal domain [PF02780.23]					0
CBAJDB_1758_k141_382883_2	CBAJDB_1758	CBAJDB_1758__k141_382883	5_14_2_5_no_mouse.20	2	2642	4009	-1	A	csd:Clst_0829	K00382	csd:Clst_0829 (K00382) DLD, lpd, pdhD; dihydrolipoamide dehydrogenase [EC:1.8.1.4]	TRUE	0.614	544	3.354e-169								Pyridine nucleotide-disulphide oxidoreductase [PF07992.17]; Pyridine nucleotide-disulphide oxidoreductase, dimerisation domain [PF02852.25]; Pyridine nucleotide-disulphide oxidoreductase [PF00070.30]; FAD dependent oxidoreductase [PF12831.10]; HI0933-like protein [PF03486.17]					0
CBAJDB_1758_k141_382883_3	CBAJDB_1758	CBAJDB_1758__k141_382883	5_14_2_5_no_mouse.20	3	4022	5272	-1	A	cmiu:B1H56_07355	K00627	cmiu:B1H56_07355 (K00627) DLAT, aceF, pdhC; pyruvate dehydrogenase E2 component (dihydrolipoamide acetyltransferase) [EC:2.3.1.12]	TRUE	0.538	429	3.22e-130								2-oxoacid dehydrogenases acyltransferase (catalytic domain) [PF00198.26]; Biotin-requiring enzyme [PF00364.25]; e3 binding domain [PF02817.20]					0
CBAJDB_1758_k141_382883_4	CBAJDB_1758	CBAJDB_1758__k141_382883	5_14_2_5_no_mouse.20	4	5309	6088	-1	C	cpy:Cphy_1187		cpy:Cphy_1187 ()	FALSE	0.483	225	1.607e-62								DeoR C terminal sensor domain [PF00455.25]; DeoR-like helix-turn-helix domain [PF08220.15]					0
CBAJDB_1758_k141_382883_5	CBAJDB_1758	CBAJDB_1758__k141_382883	5_14_2_5_no_mouse.20	5	6304	7299	1	A	cpro:CPRO_13610	K03800	cpro:CPRO_13610 (K03800) lplA, lplJ, lipL1; lipoate---protein ligase [EC:6.3.1.20]	TRUE	0.583	372	5.553e-112								Bacterial lipoate protein ligase C-terminus [PF10437.12]; Biotin/lipoate A/B protein ligase family [PF03099.22]					0
CBAJDB_1758_k141_382883_6	CBAJDB_1758	CBAJDB_1758__k141_382883	5_14_2_5_no_mouse.20	6	7365	7574	-1	C	lasa:L9O85_10665	K09779,K09779	lasa:L9O85_10665 (K09779) K09779; uncharacterized protein	FALSE	0.942	135	5.895e-35								Domain of unknown function (DUF378) [PF04070.15]					0
CBAJDB_1758_k141_382883_7	CBAJDB_1758	CBAJDB_1758__k141_382883	5_14_2_5_no_mouse.20	7	7652	8047	-1	C	lasa:L9O85_10660	K01489	lasa:L9O85_10660 (K01489) cdd, CDA; cytidine deaminase [EC:3.5.4.5]	FALSE	0.791	213	7.648e-61								Cytidine and deoxycytidylate deaminase zinc-binding region [PF08211.15]; Cytidine and deoxycytidylate deaminase zinc-binding region [PF00383.26]					0
CBAJDB_1758_k141_382883_8	CBAJDB_1758	CBAJDB_1758__k141_382883	5_14_2_5_no_mouse.20	8	8146	8808	1	C	bprm:CL3_02550		bprm:CL3_02550 ()	FALSE	0.549	222	2.121e-62								Haloacid dehalogenase-like hydrolase [PF13419.9]; haloacid dehalogenase-like hydrolase [PF00702.29]; haloacid dehalogenase-like hydrolase [PF12710.10]; 5' nucleotidase, deoxy (Pyrimidine), cytosolic type C protein (NT5C) [PF06941.15]					0
CBAJDB_1758_k141_382883_9	CBAJDB_1758	CBAJDB_1758__k141_382883	5_14_2_5_no_mouse.20	9	8850	9086	-1	C	lasa:L9O85_11975		lasa:L9O85_11975 ()	FALSE	0.732	87	4.182e-18								Helix-turn-helix domain [PF12844.10]; Helix-turn-helix [PF01381.25]; BetR domain [PF08667.13]					0
CBAJDB_1758_k141_382883_10	CBAJDB_1758	CBAJDB_1758__k141_382883	5_14_2_5_no_mouse.20	10	9092	10006	-1	A	lasa:L9O85_03025		lasa:L9O85_03025 ()	TRUE	0.74	427	9.275e-132								YegS C-terminal NAD kinase beta sandwich-like domain [PF19279.2]; Diacylglycerol kinase catalytic domain [PF00781.27]					0
CBAJDB_1758_k141_382883_11	CBAJDB_1758	CBAJDB_1758__k141_382883	5_14_2_5_no_mouse.20	11	10178	11293	-1	A	lasa:L9O85_03035	K07444	lasa:L9O85_03035 (K07444) ypsC; putative N6-adenine-specific DNA methylase [EC:2.1.1.-]	TRUE	0.845	648	6.776e-207								Putative RNA methylase family UPF0020 [PF01170.21]; N-6 DNA Methylase [PF02384.19]; Methyltransferase small domain [PF05175.17]; THUMP domain [PF02926.20]					0
CBAJDB_1758_k141_382883_12	CBAJDB_1758	CBAJDB_1758__k141_382883	5_14_2_5_no_mouse.20	12	11346	12374	-1	C	pfus:ADJ77_12770	K06867,K06867	pfus:ADJ77_12770 (K06867) K06867; uncharacterized protein	FALSE	0.298	70	2.572e-09								Ankyrin repeats (many copies) [PF13637.9]					0
CBAJDB_1758_k141_382883_13	CBAJDB_1758	CBAJDB_1758__k141_382883	5_14_2_5_no_mouse.20	13	12429	13244	-1	C	lasa:L9O85_12490		lasa:L9O85_12490 ()	FALSE	0.436	213	4.312e-58													0
CBAJDB_1758_k141_382883_14	CBAJDB_1758	CBAJDB_1758__k141_382883	5_14_2_5_no_mouse.20	14	13248	14597	-1	C	lasa:L9O85_12495		lasa:L9O85_12495 ()	FALSE	0.379	282	5.138e-79													0
CBAJDB_1758_k141_382883_15	CBAJDB_1758	CBAJDB_1758__k141_382883	5_14_2_5_no_mouse.20	15	14587	16365	-1	A	ibu:IB211_02903c	K07652	ibu:IB211_02903c (K07652) vicK; two-component system, OmpR family, sensor histidine kinase VicK [EC:2.7.13.3]	TRUE	0.617	711	1.61e-224								Histidine kinase-, DNA gyrase B-, and HSP90-like ATPase [PF02518.29]; His Kinase A (phospho-acceptor) domain [PF00512.28]; HAMP domain [PF00672.28]; PAS fold [PF12860.10]					0
CBAJDB_1758_k141_382883_16	CBAJDB_1758	CBAJDB_1758__k141_382883	5_14_2_5_no_mouse.20	16	16604	17314	-1	A	lasa:L9O85_12505	K07668	lasa:L9O85_12505 (K07668) vicR; two-component system, OmpR family, response regulator VicR	TRUE	0.733	350	2.831e-106								Response regulator receiver domain [PF00072.27]; Transcriptional regulatory protein, C terminal [PF00486.31]					0
CBAJDB_1758_k141_382883_17	CBAJDB_1758	CBAJDB_1758__k141_382883	5_14_2_5_no_mouse.20	17	17328	17870	-1	C	lasa:L9O85_12510	K01515	lasa:L9O85_12510 (K01515) nudF; ADP-ribose pyrophosphatase [EC:3.6.1.13 3.6.1.-]	FALSE	0.681	245	4.253e-71								NUDIX domain [PF00293.31]					0
CBAJDB_1758_k141_382883_18	CBAJDB_1758	CBAJDB_1758__k141_382883	5_14_2_5_no_mouse.20	18	18837	20909	-1	A	obj:EIO64_12105	K02355	obj:EIO64_12105 (K02355) fusA, GFM, EFG; elongation factor G	TRUE	0.872	1245	0								Elongation factor G, domain IV [PF03764.21]; Elongation factor Tu GTP binding domain [PF00009.30]; Elongation factor G C-terminus [PF00679.27]; Elongation Factor G, domain III [PF14492.9]; Elongation factor Tu domain 2 [PF03144.28]					0
CBAJDB_1758_k141_382883_19	CBAJDB_1758	CBAJDB_1758__k141_382883	5_14_2_5_no_mouse.20	19	21085	21948	-1	C	lasa:L9O85_03070		lasa:L9O85_03070 ()	FALSE	0.383	75	2.96e-11													0
CBAJDB_1758_k141_382883_20	CBAJDB_1758	CBAJDB_1758__k141_382883	5_14_2_5_no_mouse.20	20	21954	22568	-1	C	lasa:L9O85_03075		lasa:L9O85_03075 ()	FALSE	0.666	255	6.464e-74								ECF sigma factor [PF07638.14]; Sigma-70 region 2 [PF04542.17]; Sigma-70, region 4 [PF08281.15]; Sigma-70, region 4 [PF04545.19]					0
CBAJDB_1758_k141_382883_21	CBAJDB_1758	CBAJDB_1758__k141_382883	5_14_2_5_no_mouse.20	21	22695	23663	-1	A	lasa:L9O85_03080	K05540	lasa:L9O85_03080 (K05540) dusB; tRNA-dihydrouridine synthase B [EC:1.-.-.-]	TRUE	0.884	565	5.242e-179								Dihydrouridine synthase (Dus) [PF01207.20]; Dihydroorotate dehydrogenase [PF01180.24]					0
CBAJDB_1758_k141_382883_22	CBAJDB_1758	CBAJDB_1758__k141_382883	5_14_2_5_no_mouse.20	22	23896	25092	1	A	lasa:L9O85_03085	K06923,K06923	lasa:L9O85_03085 (K06923) K06923; uncharacterized protein	TRUE	0.738	594	9.118e-188								Protein of unknown function (DUF815) [PF05673.16]					0
CBAJDB_1758_k141_382883_23	CBAJDB_1758	CBAJDB_1758__k141_382883	5_14_2_5_no_mouse.20	23	25109	25411	1	C	cpro:CPRO_06300		cpro:CPRO_06300 ()	FALSE	0.786	163	3.434e-44													0
CBAJDB_1758_k141_382883_24	CBAJDB_1758	CBAJDB_1758__k141_382883	5_14_2_5_no_mouse.20	24	25484	26119	1	C	obj:EIO64_14835		obj:EIO64_14835 ()	FALSE	0.565	230	2.664e-65								Bacterial regulatory proteins, tetR family [PF00440.26]					0
CBAJDB_1758_k141_382883_25	CBAJDB_1758	CBAJDB_1758__k141_382883	5_14_2_5_no_mouse.20	25	26198	27436	1	A	erb:A4V01_01440		erb:A4V01_01440 ()	TRUE	0.514	396	7.646e-119								Transmembrane secretion effector [PF05977.16]					0
CBAJDB_1758_k141_382883_26	CBAJDB_1758	CBAJDB_1758__k141_382883	5_14_2_5_no_mouse.20	26	27715	29382	-1	C	poj:PtoMrB4_10430		poj:PtoMrB4_10430 ()	FALSE	0.226	114	2.268e-22								Tetratricopeptide repeat [PF13429.9]					0
CBAJDB_1758_k141_382883_27	CBAJDB_1758	CBAJDB_1758__k141_382883	5_14_2_5_no_mouse.20	27	29395	30144	-1	C	cfem:HCR03_12665		cfem:HCR03_12665 ()	FALSE	0.325	76	1.12e-11								CpXC protein [PF14353.9]					0
CBAJDB_1758_k141_382883_28	CBAJDB_1758	CBAJDB_1758__k141_382883	5_14_2_5_no_mouse.20	28	30333	30536	1	C	rto:RTO_08680		rto:RTO_08680 ()	FALSE	0.67	89	3.65e-19								Helix-turn-helix domain [PF12844.10]; Helix-turn-helix [PF01381.25]; Helix-turn-helix domain [PF13560.9]					0
CBAJDB_1758_k141_382883_29	CBAJDB_1758	CBAJDB_1758__k141_382883	5_14_2_5_no_mouse.20	29	30606	31298	-1	A	lasa:L9O85_04215	K02863	lasa:L9O85_04215 (K02863) RP-L1, MRPL1, rplA; large subunit ribosomal protein L1	TRUE	0.878	422	2.604e-131								Ribosomal protein L1p/L10e family [PF00687.24]					0
CBAJDB_1758_k141_382883_30	CBAJDB_1758	CBAJDB_1758__k141_382883	5_14_2_5_no_mouse.20	30	31312	31737	-1	C	fpla:A4U99_08060	K02867	fpla:A4U99_08060 (K02867) RP-L11, MRPL11, rplK; large subunit ribosomal protein L11	FALSE	0.886	262	8.842e-78								Ribosomal protein L11, RNA binding domain [PF00298.22]; Ribosomal protein L11, N-terminal domain [PF03946.17]					0
CBAJDB_1758_k141_382883_31	CBAJDB_1758	CBAJDB_1758__k141_382883	5_14_2_5_no_mouse.20	31	31888	32412	-1	C	lasa:L9O85_04225	K02601	lasa:L9O85_04225 (K02601) nusG; transcription termination/antitermination protein NusG	FALSE	0.864	314	4.669e-95								Transcription termination factor nusG [PF02357.22]					0
CBAJDB_1758_k141_382883_32	CBAJDB_1758	CBAJDB_1758__k141_382883	5_14_2_5_no_mouse.20	32	32418	32687	-1	C	fpla:A4U99_08070	K03073	fpla:A4U99_08070 (K03073) secE; preprotein translocase subunit SecE	FALSE	0.569	113	5.786e-27								SecE/Sec61-gamma subunits of protein translocation complex [PF00584.23]					0
CBAJDB_1758_k141_382883_33	CBAJDB_1758	CBAJDB_1758__k141_382883	5_14_2_5_no_mouse.20	33	32723	32890	-1	C	lasa:L9O85_04235	K02913	lasa:L9O85_04235 (K02913) RP-L33, MRPL33, rpmG; large subunit ribosomal protein L33	FALSE	0.972	115	2.2e-28								Ribosomal protein L33 [PF00471.23]					0
CBAJDB_1758_k141_382883_34	CBAJDB_1758	CBAJDB_1758__k141_382883	5_14_2_5_no_mouse.20	34	33431	34687	1	A	lasa:L9O85_13795	K03699	lasa:L9O85_13795 (K03699) tlyC; magnesium and cobalt exporter, CNNM family	TRUE	0.733	615	1.738e-194								Cyclin M transmembrane N-terminal domain [PF01595.23]; Transporter associated domain [PF03471.20]; CBS domain [PF00571.31]					0
CBAJDB_1758_k141_382883_35	CBAJDB_1758	CBAJDB_1758__k141_382883	5_14_2_5_no_mouse.20	35	34721	35341	-1	E																				0
CBAJDB_1758_k141_382883_36	CBAJDB_1758	CBAJDB_1758__k141_382883	5_14_2_5_no_mouse.20	36	35338	35898	-1	C	lbw:C3V36_09295		lbw:C3V36_09295 ()	FALSE	0.544	194	2.536e-53								ECF sigma factor [PF07638.14]; Sigma-70 region 2 [PF04542.17]					0
CBAJDB_1758_k141_382883_37	CBAJDB_1758	CBAJDB_1758__k141_382883	5_14_2_5_no_mouse.20	37	36112	36732	-1	C	sint:K5I26_12225		sint:K5I26_12225 ()	FALSE	0.689	282	3.483e-83								Flavin reductase like domain [PF01613.21]; Rubredoxin [PF00301.23]					0
CBAJDB_1758_k141_382883_38	CBAJDB_1758	CBAJDB_1758__k141_382883	5_14_2_5_no_mouse.20	38	37020	37400	1	C	ova:OBV_34020		ova:OBV_34020 ()	FALSE	0.606	150	3.944e-39								Penicillinase repressor [PF03965.19]					0
CBAJDB_1758_k141_382883_39	CBAJDB_1758	CBAJDB_1758__k141_382883	5_14_2_5_no_mouse.20	39	37397	39904	1	C	fpla:A4U99_15160	K02172	fpla:A4U99_15160 (K02172) blaR1; bla regulator protein blaR1	FALSE	0.401	247	1.476e-63	MER0899673	M56	MER0899673 - family M56 unassigned peptidases () [M56.UPW]#M56#{peptidase unit: 145-285}~source V2YEJ0~	FALSE	0.725	219	1.71e-56	BlaR1 peptidase M56 [PF05569.14]					0
CBAJDB_1758_k141_382883_40	CBAJDB_1758	CBAJDB_1758__k141_382883	5_14_2_5_no_mouse.20	40	40200	43136	1	A	cpf:CPF_1406		cpf:CPF_1406 ()	TRUE	0.613	1159	0								CoA enzyme activase uncharacterised domain (DUF2229) [PF09989.12]; BadF/BadG/BcrA/BcrD ATPase family [PF01869.23]; 2-hydroxyglutaryl-CoA dehydratase, D-component [PF06050.16]					0
CBAJDB_1758_k141_382883_41	CBAJDB_1758	CBAJDB_1758__k141_382883	5_14_2_5_no_mouse.20	41	43343	44677	1	A	lasa:L9O85_02495		lasa:L9O85_02495 ()	TRUE	0.884	779	5.462e-251								2-hydroxyglutaryl-CoA dehydratase, D-component [PF06050.16]					0
CBAJDB_1758_k141_382883_42	CBAJDB_1758	CBAJDB_1758__k141_382883	5_14_2_5_no_mouse.20	42	44689	45204	1	C	tpk:JO40_02985		tpk:JO40_02985 ()	FALSE	0.365	82	1.06e-14													0
CBAJDB_1758_k141_382883_43	CBAJDB_1758	CBAJDB_1758__k141_382883	5_14_2_5_no_mouse.20	43	45299	45667	1	C	elim:B2M23_18200		elim:B2M23_18200 ()	FALSE	0.694	166	7.76e-45								Domain of unknown function (DUF4180) [PF13788.9]					0
CBAJDB_1758_k141_382883_44	CBAJDB_1758	CBAJDB_1758__k141_382883	5_14_2_5_no_mouse.20	44	45730	48159	-1	A	ibu:IB211_01392c	K03696	ibu:IB211_01392c (K03696) clpC; ATP-dependent Clp protease ATP-binding subunit ClpC	TRUE	0.573	867	1.452e-274								AAA domain (Cdc48 subfamily) [PF07724.17]; AAA lid domain [PF17871.4]; C-terminal, D2-small domain, of ClpB protein [PF10431.12]; AAA domain (dynein-related subfamily) [PF07728.17]; ATPase family associated with various cellular activities (AAA) [PF00004.32]; Bacterial TniB protein [PF05621.14]; Torsin [PF06309.14]; Clp amino terminal domain, pathogenicity island component [PF02861.23]					0
CBAJDB_1758_k141_382883_45	CBAJDB_1758	CBAJDB_1758__k141_382883	5_14_2_5_no_mouse.20	45	48391	48561	1	C	fpla:A4U99_07560		fpla:A4U99_07560 ()	FALSE	0.887	106	3.409e-25								4Fe-4S dicluster domain [PF14697.9]; 4Fe-4S dicluster domain [PF12838.10]; 4Fe-4S dicluster domain [PF13187.9]; 4Fe-4S dicluster domain [PF13247.9]; 4Fe-4S dicluster domain [PF13534.9]; 4Fe-4S double cluster binding domain [PF13484.9]; 4Fe-4S dicluster domain [PF13183.9]; 4Fe-4S binding domain [PF00037.30]; 4Fe-4S binding domain [PF12837.10]					0
CBAJDB_1758_k141_382883_46	CBAJDB_1758	CBAJDB_1758__k141_382883	5_14_2_5_no_mouse.20	46	48833	49078	-1	C	lasa:L9O85_11640		lasa:L9O85_11640 ()	FALSE	0.708	112	7.427e-27								Helix-turn-helix domain [PF12844.10]; Helix-turn-helix [PF01381.25]					0
CBAJDB_1758_k141_382883_47	CBAJDB_1758	CBAJDB_1758__k141_382883	5_14_2_5_no_mouse.20	47	49231	49467	1	E																				0
CBAJDB_1758_k141_382883_48	CBAJDB_1758	CBAJDB_1758__k141_382883	5_14_2_5_no_mouse.20	48	49622	50356	1	C	lasa:L9O85_04415	K11068	lasa:L9O85_04415 (K11068) hlyIII; hemolysin III	FALSE	0.728	331	1.501e-99								Haemolysin-III related [PF03006.23]					0
CBAJDB_1758_k141_382883_49	CBAJDB_1758	CBAJDB_1758__k141_382883	5_14_2_5_no_mouse.20	49	50954	51526	1	A	lasa:L9O85_03340	K02356	lasa:L9O85_03340 (K02356) efp; elongation factor P	TRUE	0.918	361	3.591e-111								Elongation factor P, C-terminal [PF09285.14]; Elongation factor P (EF-P) KOW-like domain [PF08207.15]; Elongation factor P (EF-P) OB domain [PF01132.23]					0
CBAJDB_1758_k141_382883_50	CBAJDB_1758	CBAJDB_1758__k141_382883	5_14_2_5_no_mouse.20	50	51640	52062	1	C	lasa:L9O85_03345		lasa:L9O85_03345 ()	FALSE	0.691	177	4.82e-48													0
CBAJDB_1758_k141_382883_51	CBAJDB_1758	CBAJDB_1758__k141_382883	5_14_2_5_no_mouse.20	51	52176	53567	1	C	ruk:A4V00_10640		ruk:A4V00_10640 ()	FALSE	0.326	237	1.282e-63	MER0410272	I04	MER0410272 - bacterial serpin ({Bifidobacterium longum}) (Pseudoflavonifractor capillosus) [I04.075]#I04#{inhibitor unit: 141-485}~source ZP_02035706~	TRUE	0.606	407	5.999e-124	Serpin (serine protease inhibitor) [PF00079.23]					0
CBAJDB_1758_k141_382883_52	CBAJDB_1758	CBAJDB_1758__k141_382883	5_14_2_5_no_mouse.20	52	53918	54952	-1	A	ibu:IB211_02950c	K01868	ibu:IB211_02950c (K01868) TARS, thrS; threonyl-tRNA synthetase [EC:6.1.1.3]	TRUE	0.911	657	1.902e-210								tRNA synthetase class II core domain (G, H, P, S and T) [PF00587.28]; Anticodon binding domain [PF03129.23]					0
CBAJDB_1758_k141_388663_1	CBAJDB_1758	CBAJDB_1758__k141_388663	5_14_2_5_no_mouse.20	1	1	579	1	C	ibu:IB211_02218c	K02358	ibu:IB211_02218c (K02358) tuf, TUFM; elongation factor Tu	FALSE	0.941	379	2.699e-117								Elongation factor Tu C-terminal domain [PF03143.20]; Elongation factor Tu domain 2 [PF03144.28]					0
CBAJDB_1758_k141_388663_2	CBAJDB_1758	CBAJDB_1758__k141_388663	5_14_2_5_no_mouse.20	2	653	1225	1	E																				0
CBAJDB_1758_k141_388663_3	CBAJDB_1758	CBAJDB_1758__k141_388663	5_14_2_5_no_mouse.20	3	1265	1690	-1	C	tde:TDE_0698		tde:TDE_0698 ()	FALSE	0.484	124	6.249e-30								PIN domain [PF13470.9]					0
CBAJDB_1758_k141_388663_4	CBAJDB_1758	CBAJDB_1758__k141_388663	5_14_2_5_no_mouse.20	4	1674	1916	-1	E																				0
CBAJDB_1758_k141_388663_5	CBAJDB_1758	CBAJDB_1758__k141_388663	5_14_2_5_no_mouse.20	5	2107	2745	1	C	fpra:CG447_06710		fpra:CG447_06710 ()	FALSE	0.556	221	5.317e-62													0
CBAJDB_1758_k141_388663_6	CBAJDB_1758	CBAJDB_1758__k141_388663	5_14_2_5_no_mouse.20	6	2854	3018	1	E																				0
CBAJDB_1758_k141_388663_7	CBAJDB_1758	CBAJDB_1758__k141_388663	5_14_2_5_no_mouse.20	7	3665	4765	1	A	rim:ROI_26490	K01989,K01989	rim:ROI_26490 (K01989) K01989; putative tryptophan/tyrosine transport system substrate-binding protein	TRUE	0.589	356	6.82e-106								ABC transporter substrate binding protein [PF04392.15]					0
CBAJDB_1758_k141_388663_8	CBAJDB_1758	CBAJDB_1758__k141_388663	5_14_2_5_no_mouse.20	8	4927	5853	1	A	rho:RHOM_06735	K05832,K05832	rho:RHOM_06735 (K05832) K05832; putative tryptophan/tyrosine transport system permease protein	TRUE	0.59	347	4.451e-104								Branched-chain amino acid transport system / permease component [PF02653.19]					0
CBAJDB_1758_k141_388663_9	CBAJDB_1758	CBAJDB_1758__k141_388663	5_14_2_5_no_mouse.20	9	5847	6647	1	A	lasa:L9O85_04490	K05833,K05833	lasa:L9O85_04490 (K05833) K05833; putative tryptophan/tyrosine transport system ATP-binding protein	TRUE	0.787	430	1.837e-133								ABC transporter [PF00005.30]					0
CBAJDB_1758_k141_388663_10	CBAJDB_1758	CBAJDB_1758__k141_388663	5_14_2_5_no_mouse.20	10	6775	7287	1	C	fpla:A4U99_11470		fpla:A4U99_11470 ()	FALSE	0.668	209	7.885e-59								ECF sigma factor [PF07638.14]; Sigma-70 region 2 [PF04542.17]; Sigma-70, region 4 [PF08281.15]; Sigma-70, region 4 [PF04545.19]					0
CBAJDB_1758_k141_388663_11	CBAJDB_1758	CBAJDB_1758__k141_388663	5_14_2_5_no_mouse.20	11	7262	7933	1	C	lasa:L9O85_03625		lasa:L9O85_03625 ()	FALSE	0.38	124	1.446e-28													0
CBAJDB_1758_k141_388663_12	CBAJDB_1758	CBAJDB_1758__k141_388663	5_14_2_5_no_mouse.20	12	8085	8930	1	A	lasa:L9O85_13430	K00615	lasa:L9O85_13430 (K00615) E2.2.1.1, tktA, tktB; transketolase [EC:2.2.1.1]	TRUE	0.804	465	2.417e-145								Transketolase, thiamine diphosphate binding domain [PF00456.24]; Dehydrogenase E1 component [PF00676.23]; 1-deoxy-D-xylulose-5-phosphate synthase [PF13292.9]; Thiamine pyrophosphate enzyme, C-terminal TPP binding domain [PF02775.24]					0
CBAJDB_1758_k141_388663_13	CBAJDB_1758	CBAJDB_1758__k141_388663	5_14_2_5_no_mouse.20	13	8932	9876	1	A	lasa:L9O85_13425	K00615	lasa:L9O85_13425 (K00615) E2.2.1.1, tktA, tktB; transketolase [EC:2.2.1.1]	TRUE	0.848	552	6.326e-175								Transketolase, pyrimidine binding domain [PF02779.27]; Transketolase, C-terminal domain [PF02780.23]					0
CBAJDB_1758_k141_388663_14	CBAJDB_1758	CBAJDB_1758__k141_388663	5_14_2_5_no_mouse.20	14	10217	11623	1	C	dgi:Desgi_4059		dgi:Desgi_4059 ()	FALSE	0.317	244	4.235e-66								BspA type Leucine rich repeat region (6 copies) [PF13306.9]					0
CBAJDB_1758_k141_388663_15	CBAJDB_1758	CBAJDB_1758__k141_388663	5_14_2_5_no_mouse.20	15	11662	12768	-1	C	ova:OBV_39800	K03412	ova:OBV_39800 (K03412) cheB; two-component system, chemotaxis family, protein-glutamate methylesterase/glutaminase [EC:3.1.1.61 3.5.1.44]	FALSE	0.633	448	1.201e-137								CheB methylesterase [PF01339.20]; Response regulator receiver domain [PF00072.27]					0
CBAJDB_1758_k141_388663_16	CBAJDB_1758	CBAJDB_1758__k141_388663	5_14_2_5_no_mouse.20	16	12832	13638	-1	C	pfaa:MM59RIKEN_20820	K00575	pfaa:MM59RIKEN_20820 (K00575) cheR; chemotaxis protein methyltransferase CheR [EC:2.1.1.80]	FALSE	0.702	372	2.604e-113								CheR methyltransferase, SAM binding domain [PF01739.21]					0
CBAJDB_1758_k141_388663_17	CBAJDB_1758	CBAJDB_1758__k141_388663	5_14_2_5_no_mouse.20	17	13677	14165	-1	C	lasa:L9O85_03715	K03408	lasa:L9O85_03715 (K03408) cheW; purine-binding chemotaxis protein CheW	FALSE	0.604	159	1.872e-41								CheW-like domain [PF01584.22]					0
CBAJDB_1758_k141_388663_18	CBAJDB_1758	CBAJDB_1758__k141_388663	5_14_2_5_no_mouse.20	18	14194	16293	-1	A	ova:OBV_39830	K03407	ova:OBV_39830 (K03407) cheA; two-component system, chemotaxis family, sensor kinase CheA [EC:2.7.13.3]	TRUE	0.64	888	1.179e-283								Signal transducing histidine kinase, homodimeric domain [PF02895.17]; P2 response regulator binding domain [PF07194.14]; CheW-like domain [PF01584.22]; Histidine kinase-, DNA gyrase B-, and HSP90-like ATPase [PF02518.29]; Hpt domain [PF01627.26]					0
CBAJDB_1758_k141_388663_19	CBAJDB_1758	CBAJDB_1758__k141_388663	5_14_2_5_no_mouse.20	19	16582	18012	1	A	ova:OBV_39840		ova:OBV_39840 ()	TRUE	0.527	481	3.874e-147													0
CBAJDB_1758_k141_388663_20	CBAJDB_1758	CBAJDB_1758__k141_388663	5_14_2_5_no_mouse.20	20	17999	18364	1	C	fpla:A4U99_03155	K04061	fpla:A4U99_03155 (K04061) flhB2; flagellar biosynthesis protein	FALSE	0.68	142	1.744e-36	MER0277569	N06	MER0277569 - family N6 unassigned peptide lyases (Oscillibacter valericigenes) [N06.UPW]#N06#{peptidase unit: 8-88}~source YP_004883689~	FALSE	0.789	125	1.269e-32	FlhB HrpN YscU SpaS Family [PF01312.22]					0
CBAJDB_1758_k141_388663_21	CBAJDB_1758	CBAJDB_1758__k141_388663	5_14_2_5_no_mouse.20	21	18365	18949	1	C	pfaa:MM59RIKEN_20870		pfaa:MM59RIKEN_20870 ()	FALSE	0.476	167	1.319e-43													0
CBAJDB_1758_k141_388663_22	CBAJDB_1758	CBAJDB_1758__k141_388663	5_14_2_5_no_mouse.20	22	19045	24192	1	A	fpla:A4U99_03165		fpla:A4U99_03165 ()	TRUE	0.385	1103	0								S-layer homology domain [PF00395.23]	CBM54; SLH	CBM54 Binding to xylan, yeast cell wall glucan and chitin shown in Dvortsov et al., Microbiology UK (2009) in press.	3.2.1.14,3.2.1.6,3.2.1.73	SLH.hmm	0
CBAJDB_1758_k141_388663_23	CBAJDB_1758	CBAJDB_1758__k141_388663	5_14_2_5_no_mouse.20	23	24271	27645	1	A	fpla:A4U99_03170		fpla:A4U99_03170 ()	TRUE	0.362	599	9.432e-178								S-layer homology domain [PF00395.23]					0
CBAJDB_1758_k141_388663_24	CBAJDB_1758	CBAJDB_1758__k141_388663	5_14_2_5_no_mouse.20	24	27698	29929	-1	A	lasa:L9O85_02425	K17686	lasa:L9O85_02425 (K17686) copA, ctpA, ATP7; P-type Cu+ transporter [EC:7.2.2.8]	TRUE	0.581	837	2.941e-265													0
CBAJDB_1758_k141_388663_25	CBAJDB_1758	CBAJDB_1758__k141_388663	5_14_2_5_no_mouse.20	25	29946	30728	-1	A	lasa:L9O85_02430	K03218	lasa:L9O85_02430 (K03218) rlmB; 23S rRNA (guanosine2251-2'-O)-methyltransferase [EC:2.1.1.185]	TRUE	0.843	453	1.607e-141								SpoU rRNA Methylase family [PF00588.22]; RNA 2'-O ribose methyltransferase substrate binding [PF08032.15]					0
CBAJDB_1758_k141_392147_1	CBAJDB_1758	CBAJDB_1758__k141_392147	5_14_2_5_no_mouse.20	1	2	196	1	C	ova:OBV_24160	K00074	ova:OBV_24160 (K00074) paaH, hbd, fadB, mmgB; 3-hydroxybutyryl-CoA dehydrogenase [EC:1.1.1.157]	FALSE	0.877	117	5.198e-29								3-hydroxyacyl-CoA dehydrogenase, C-terminal domain [PF00725.25]					0
CBAJDB_1758_k141_392147_2	CBAJDB_1758	CBAJDB_1758__k141_392147	5_14_2_5_no_mouse.20	2	277	1569	-1	C	obj:EIO64_04775		obj:EIO64_04775 ()	FALSE	0.456	291	1.109e-82								S-layer homology domain [PF00395.23]; Divergent InlB B-repeat domain [PF18998.3]	SLH			SLH.hmm	0
CBAJDB_1758_k141_392147_3	CBAJDB_1758	CBAJDB_1758__k141_392147	5_14_2_5_no_mouse.20	3	1566	6464	-1	A	cbv:U729_622		cbv:U729_622 ()	TRUE	0.269	586	4.558e-168	MER0499316	M60	MER0499316 - family M60 unassigned peptidases (Bacillus thuringiensis) [M60.UPW]#M60#{peptidase unit: 209-462}~source YP_008818480~	FALSE	0.306	74	2.739e-11	Peptidase M60, enhancin and enhancin-like [PF13402.9]					0
CBAJDB_1758_k141_392147_4	CBAJDB_1758	CBAJDB_1758__k141_392147	5_14_2_5_no_mouse.20	4	6798	8567	1	A	scc:Spico_0103		scc:Spico_0103 ()	TRUE	0.6	683	4.998e-215													0
CBAJDB_1758_k141_392147_5	CBAJDB_1758	CBAJDB_1758__k141_392147	5_14_2_5_no_mouse.20	5	8746	8844	1	E																				0
CBAJDB_1758_k141_392147_6	CBAJDB_1758	CBAJDB_1758__k141_392147	5_14_2_5_no_mouse.20	6	8941	9960	1	A	pfaa:MM59RIKEN_17830	K03856	pfaa:MM59RIKEN_17830 (K03856) AROA2, aroA; 3-deoxy-7-phosphoheptulonate synthase [EC:2.5.1.54]	TRUE	0.888	621	3.118e-198								DAHP synthetase I family [PF00793.23]; DAHP synthase ferredoxin-like domain [PF18152.4]					0
CBAJDB_1758_k141_392147_7	CBAJDB_1758	CBAJDB_1758__k141_392147	5_14_2_5_no_mouse.20	7	9957	10793	1	A	obj:EIO64_10795	K04517	obj:EIO64_10795 (K04517) tyrA2; prephenate dehydrogenase [EC:1.3.1.12]	TRUE	0.806	462	3.59e-144								Prephenate dehydrogenase, nucleotide-binding domain [PF02153.20]; Prephenate dehydrogenase, dimerization domain [PF20463.1]; NAD binding domain of 6-phosphogluconate dehydrogenase [PF03446.18]					0
CBAJDB_1758_k141_392147_8	CBAJDB_1758	CBAJDB_1758__k141_392147	5_14_2_5_no_mouse.20	8	10815	11891	1	A	ibu:IB211_03073	K01735	ibu:IB211_03073 (K01735) aroB; 3-dehydroquinate synthase [EC:4.2.3.4]	TRUE	0.622	438	2.024e-134								3-dehydroquinate synthase [PF01761.23]; Iron-containing alcohol dehydrogenase [PF13685.9]					0
CBAJDB_1758_k141_392147_9	CBAJDB_1758	CBAJDB_1758__k141_392147	5_14_2_5_no_mouse.20	9	11894	13123	1	A	ova:OBV_37840	K00800	ova:OBV_37840 (K00800) aroA; 3-phosphoshikimate 1-carboxyvinyltransferase [EC:2.5.1.19]	TRUE	0.602	474	6.775e-146								EPSP synthase (3-phosphoshikimate 1-carboxyvinyltransferase) [PF00275.23]					0
CBAJDB_1758_k141_392147_10	CBAJDB_1758	CBAJDB_1758__k141_392147	5_14_2_5_no_mouse.20	10	13113	14204	1	A	pfaa:MM59RIKEN_17790	K01736	pfaa:MM59RIKEN_17790 (K01736) aroC; chorismate synthase [EC:4.2.3.5]	TRUE	0.781	580	1.151e-183								Chorismate synthase [PF01264.24]					0
CBAJDB_1758_k141_392147_11	CBAJDB_1758	CBAJDB_1758__k141_392147	5_14_2_5_no_mouse.20	11	14191	15327	1	A	obj:EIO64_10815	K14170	obj:EIO64_10815 (K14170) pheA; chorismate mutase / prephenate dehydratase [EC:5.4.99.5 4.2.1.51]	TRUE	0.821	640	5.079e-204								Prephenate dehydratase [PF00800.21]; Chorismate mutase type II [PF01817.24]					0
CBAJDB_1758_k141_392147_12	CBAJDB_1758	CBAJDB_1758__k141_392147	5_14_2_5_no_mouse.20	12	15324	16625	1	A	pfaa:MM59RIKEN_17770	K00014	pfaa:MM59RIKEN_17770 (K00014) aroE; shikimate dehydrogenase [EC:1.1.1.25]	TRUE	0.59	492	1.355e-151								Shikimate kinase [PF01202.25]; Shikimate dehydrogenase substrate binding domain [PF08501.14]; Shikimate / quinate 5-dehydrogenase [PF01488.23]					0
CBAJDB_1758_k141_392147_13	CBAJDB_1758	CBAJDB_1758__k141_392147	5_14_2_5_no_mouse.20	13	16606	17034	1	C	obj:EIO64_10825	K03786	obj:EIO64_10825 (K03786) aroQ, qutE; 3-dehydroquinate dehydratase II [EC:4.2.1.10]	FALSE	0.819	237	7.591e-69								Dehydroquinase class II [PF01220.22]					0
CBAJDB_1758_k141_392147_14	CBAJDB_1758	CBAJDB_1758__k141_392147	5_14_2_5_no_mouse.20	14	17318	18724	1	A	fpla:A4U99_12470	K03497	fpla:A4U99_12470 (K03497) parB, spo0J; ParB family transcriptional regulator, chromosome partitioning protein	TRUE	0.61	476	1.65e-145								ParB/Sulfiredoxin domain [PF02195.21]					0
CBAJDB_1758_k141_393644_1	CBAJDB_1758	CBAJDB_1758__k141_393644	5_14_2_5_no_mouse.20	1	243	1529	-1	C	rus:RBI_II00574		rus:RBI_II00574 ()	FALSE	0.228	118	3.421e-24								GHKL domain [PF14501.9]					0
CBAJDB_1758_k141_393644_2	CBAJDB_1758	CBAJDB_1758__k141_393644	5_14_2_5_no_mouse.20	2	1534	2223	-1	C	rho:RHOM_16375		rho:RHOM_16375 ()	FALSE	0.315	115	3.095e-25								LytTr DNA-binding domain [PF04397.18]; Response regulator receiver domain [PF00072.27]					0
CBAJDB_1758_k141_393644_3	CBAJDB_1758	CBAJDB_1758__k141_393644	5_14_2_5_no_mouse.20	3	3463	4065	-1	C	rus:RBI_I00151	K07813	rus:RBI_I00151 (K07813) agrB; accessory gene regulator B	FALSE	0.313	96	5.021e-19								Accessory gene regulator B [PF04647.18]					0
CBAJDB_1758_k141_393644_4	CBAJDB_1758	CBAJDB_1758__k141_393644	5_14_2_5_no_mouse.20	4	4304	5287	-1	C	ruk:A4V00_13755		ruk:A4V00_13755 ()	FALSE	0.653	426	6.593e-131								CHAP domain [PF05257.19]					0
CBAJDB_1758_k141_393644_5	CBAJDB_1758	CBAJDB_1758__k141_393644	5_14_2_5_no_mouse.20	5	6463	7137	1	C	ptri:KDC22_11345		ptri:KDC22_11345 ()	FALSE	0.64	279	5.149e-82													0
CBAJDB_1758_k141_393644_6	CBAJDB_1758	CBAJDB_1758__k141_393644	5_14_2_5_no_mouse.20	6	7134	9473	-1	C	obj:EIO64_05245		obj:EIO64_05245 ()	FALSE	0.839	1348	0								TraG P-loop domain [PF19044.3]; AAA-like domain [PF12846.10]; Helicase HerA, central domain [PF01935.20]					0
CBAJDB_1758_k141_393644_7	CBAJDB_1758	CBAJDB_1758__k141_393644	5_14_2_5_no_mouse.20	7	9466	9873	-1	C	obj:EIO64_05250		obj:EIO64_05250 ()	FALSE	0.752	181	1.189e-49								PrgI family protein [PF12666.10]					0
CBAJDB_1758_k141_393644_8	CBAJDB_1758	CBAJDB_1758__k141_393644	5_14_2_5_no_mouse.20	8	9915	10253	1	C	obj:EIO64_00860		obj:EIO64_00860 ()	FALSE	0.482	63	3.297e-09													0
CBAJDB_1758_k141_393644_9	CBAJDB_1758	CBAJDB_1758__k141_393644	5_14_2_5_no_mouse.20	9	10250	10846	1	C	cdc:CD196_3410		cdc:CD196_3410 ()	FALSE	0.649	233	1.667e-66								Protein of unknown function (DUF3795) [PF12675.10]					0
CBAJDB_1758_k141_393644_10	CBAJDB_1758	CBAJDB_1758__k141_393644	5_14_2_5_no_mouse.20	10	10864	11718	-1	A	obj:EIO64_05260		obj:EIO64_05260 ()	TRUE	0.784	452	1.245e-140													0
CBAJDB_1758_k141_393644_11	CBAJDB_1758	CBAJDB_1758__k141_393644	5_14_2_5_no_mouse.20	11	11771	12439	-1	C	awo:Awo_c18740		awo:Awo_c18740 ()	FALSE	0.495	199	2.639e-54								Putative esterase [PF00756.23]					0
CBAJDB_1758_k141_393644_12	CBAJDB_1758	CBAJDB_1758__k141_393644	5_14_2_5_no_mouse.20	12	12469	12750	-1	C	ebm:SG0102_24320		ebm:SG0102_24320 ()	FALSE	0.758	143	3.417e-37								Domain of unknown function (DUF1905) [PF08922.14]					0
CBAJDB_1758_k141_393644_13	CBAJDB_1758	CBAJDB_1758__k141_393644	5_14_2_5_no_mouse.20	13	12850	13542	-1	A	vcop:MM50RIKEN_22310		vcop:MM50RIKEN_22310 ()	TRUE	0.842	402	1.828e-124								Family of unknown function (DUF5714) [PF18978.3]					2
CBAJDB_1758_k141_393644_14	CBAJDB_1758	CBAJDB_1758__k141_393644	5_14_2_5_no_mouse.20	14	13617	13958	-1	C	obj:EIO64_05265		obj:EIO64_05265 ()	FALSE	0.696	154	6.688e-41													0
CBAJDB_1758_k141_393644_15	CBAJDB_1758	CBAJDB_1758__k141_393644	5_14_2_5_no_mouse.20	15	13936	14751	-1	C	pste:PSTEL_04880	K03205	pste:PSTEL_04880 (K03205) virD4, lvhD4; type IV secretion system protein VirD4 [EC:7.4.2.8]	FALSE	0.596	289	1.098e-84								Type IV secretory system Conjugative DNA transfer [PF02534.17]; TraM recognition site of TraD and TraG [PF12696.10]					0
CBAJDB_1758_k141_393644_16	CBAJDB_1758	CBAJDB_1758__k141_393644	5_14_2_5_no_mouse.20	16	14756	14890	-1	C	cpas:Clopa_1692	K00986	cpas:Clopa_1692 (K00986) ltrA; RNA-directed DNA polymerase [EC:2.7.7.49]	FALSE	0.729	66	1.584e-11													0
CBAJDB_1758_k141_393644_17	CBAJDB_1758	CBAJDB_1758__k141_393644	5_14_2_5_no_mouse.20	17	15136	15555	-1	C	obj:EIO64_05555		obj:EIO64_05555 ()	FALSE	0.831	210	1.393e-59													0
CBAJDB_1758_k141_393644_18	CBAJDB_1758	CBAJDB_1758__k141_393644	5_14_2_5_no_mouse.20	18	15555	15941	-1	C	obj:EIO64_05560	K03111	obj:EIO64_05560 (K03111) ssb; single-strand DNA-binding protein	FALSE	0.692	153	3.45e-40								Single-strand binding protein family [PF00436.28]					0
CBAJDB_1758_k141_393644_19	CBAJDB_1758	CBAJDB_1758__k141_393644	5_14_2_5_no_mouse.20	19	16008	21263	-1	C	fpla:A4U99_07750		fpla:A4U99_07750 ()	FALSE	0.631	2162	0								Prealbumin-like fold domain [PF17802.4]					0
CBAJDB_1758_k141_393644_20	CBAJDB_1758	CBAJDB_1758__k141_393644	5_14_2_5_no_mouse.20	20	21327	22172	-1	C	ova:OBV_14300		ova:OBV_14300 ()	FALSE	0.591	308	4.67e-91													0
CBAJDB_1758_k141_393644_21	CBAJDB_1758	CBAJDB_1758__k141_393644	5_14_2_5_no_mouse.20	21	22283	23125	-1	C	fpla:A4U99_07745	K07284	fpla:A4U99_07745 (K07284) srtA; sortase A [EC:3.4.22.70]	FALSE	0.538	287	7.725e-84	MER0277835	C60A	MER0277835 - subfamily C60A unassigned peptidases (Oscillibacter valericigenes) [C60.UPA]#C60A#{peptidase unit: 127-245}~source YP_004881132~	FALSE	0.647	154	4.75e-40	Sortase domain [PF04203.16]					0
CBAJDB_1758_k141_393644_22	CBAJDB_1758	CBAJDB_1758__k141_393644	5_14_2_5_no_mouse.20	22	23130	23810	-1	C	fpla:A4U99_07740		fpla:A4U99_07740 ()	FALSE	0.41	160	7.081e-41													0
CBAJDB_1758_k141_393644_23	CBAJDB_1758	CBAJDB_1758__k141_393644	5_14_2_5_no_mouse.20	23	23951	24499	-1	C	fpla:A4U99_07105		fpla:A4U99_07105 ()	FALSE	0.689	201	1.379e-55								Helix-turn-helix domain [PF12844.10]; Helix-turn-helix [PF01381.25]					0
CBAJDB_1758_k141_393644_24	CBAJDB_1758	CBAJDB_1758__k141_393644	5_14_2_5_no_mouse.20	24	25489	27651	1	A	fpr:FP2_14400	K00700	fpr:FP2_14400 (K00700) GBE1, glgB; 1,4-alpha-glucan branching enzyme [EC:2.4.1.18]	TRUE	0.623	857	1.253e-272								Alpha amylase, catalytic domain [PF00128.27]; Alpha amylase, C-terminal all-beta domain [PF02806.21]; Carbohydrate-binding module 48 (Isoamylase N-terminal domain) [PF02922.21]	GH13; GH13_10; GH13_11; GH13_14; GH13_36; GH13_3; GH13_8; GH13_9	GH13 alpha-amylase (EC 3.2.1.1); pullulanase (EC 3.2.1.41); cyclomaltodextrin glucanotransferase (EC 2.4.1.19); cyclomaltodextrinase (EC 3.2.1.54); trehalose-6-phosphate hydrolase (EC 3.2.1.93); oligo-alpha-glucosidase (EC 3.2.1.10); maltogenic amylase (EC 3.2.1.133); neopullulanase (EC 3.2.1.135); alpha-glucosidase (EC 3.2.1.20); maltotetraose-forming alpha-amylase (EC 3.2.1.60); isoamylase (EC 3.2.1.68); glucodextranase (EC 3.2.1.70); maltohexaose-forming alpha-amylase (EC 3.2.1.98); maltotriose-forming alpha-amylase (EC 3.2.1.116); branching enzyme (EC 2.4.1.18); trehalose synthase (EC 5.4.99.16); 4-alpha-glucanotransferase (EC 2.4.1.25); maltopentaose-forming alpha-amylase (EC 3.2.1.-) ; amylosucrase (EC 2.4.1.4) ; sucrose phosphorylase (EC 2.4.1.7); malto-oligosyltrehalose trehalohydrolase (EC 3.2.1.141); isomaltulose synthase (EC 5.4.99.11); malto-oligosyltrehalose synthase (EC 5.4.99.15); amylo-alpha-1,6-glucosidase (EC 3.2.1.33); alpha-1,4-glucan: phosphate alpha-maltosyltransferase (EC 2.4.99.16); amino acid transporter; [retaining] sucrose 6(F)-phosphate phosphorylase (EC 2.4.1.329); [retaining] glucosylglycerol phosphorylase (EC 2.4.1.359); ; Glucosylglycerate phosphorylase (EC 2.4.1.352); [retaining] sucrose alpha-glucosidase (EC 3.2.1.48); oligosaccharide alpha-4-glucosyltransferase (EC 2.4.1.161); [retaining] alpha-amylase (EC 3.2.1.1);	2.4.1.25,2.4.1.-,3.2.1.1,3.2.1.133,3.2.1.135,3.2.1.20,3.2.1.2,3.2.1.41,3.2.1.54; 3.2.1.1,3.2.1.141; 2.4.1.25,3.2.1.20,3.2.1.68; 3.2.1.1,3.2.1.20,3.2.1.41,3.2.1.68; 2.4.99.16; 3.2.1.1,3.2.1.133,3.2.1.54,3.2.1.135; 2.4.1.18,3.2.1.1; 2.4.1.18	GH13_9.hmm	0
CBAJDB_1758_k141_393644_25	CBAJDB_1758	CBAJDB_1758__k141_393644	5_14_2_5_no_mouse.20	25	27672	28862	1	A	acol:K5I23_10380	K00975	acol:K5I23_10380 (K00975) glgC; glucose-1-phosphate adenylyltransferase [EC:2.7.7.27]	TRUE	0.706	559	1.218e-175								Nucleotidyl transferase [PF00483.26]					0
CBAJDB_1758_k141_393644_26	CBAJDB_1758	CBAJDB_1758__k141_393644	5_14_2_5_no_mouse.20	26	28876	30000	1	C	rus:RBI_II00089	K00975	rus:RBI_II00089 (K00975) glgC; glucose-1-phosphate adenylyltransferase [EC:2.7.7.27]	FALSE	0.438	290	4.976e-83													0
CBAJDB_1758_k141_393644_27	CBAJDB_1758	CBAJDB_1758__k141_393644	5_14_2_5_no_mouse.20	27	29997	31430	1	A	sman:C12CBH8_06450	K00703	sman:C12CBH8_06450 (K00703) glgA; starch synthase [EC:2.4.1.21]	TRUE	0.536	484	3.281e-148								Starch synthase catalytic domain [PF08323.14]; Glycosyl transferases group 1 [PF00534.23]; Glycosyl transferases group 1 [PF13692.9]	GT5	GT5 UDP-Glc: glycogen glucosyltransferase (EC 2.4.1.11); ADP-Glc: starch glucosyltransferase (EC 2.4.1.21); NDP-Glc: starch glucosyltransferase (EC 2.4.1.242); UDP-Glc: alpha-1,3-glucan synthase (EC 2.4.1.183) UDP-Glc: alpha-1,4-glucan synthase (EC 2.4.1.-)	2.4.1.11,2.4.1.183,2.4.1.21,2.4.1.-,2.4.1.242	GT5.hmm	0
CBAJDB_1758_k141_393644_28	CBAJDB_1758	CBAJDB_1758__k141_393644	5_14_2_5_no_mouse.20	28	31643	34039	1	A	gha:NCTC10459_01076	K00688	gha:NCTC10459_01076 (K00688) PYG, glgP; glycogen phosphorylase [EC:2.4.1.1]	TRUE	0.558	849	2.327e-268								Carbohydrate phosphorylase [PF00343.23]	GT35	GT35 glycogen or starch phosphorylase (EC 2.4.1.1).	2.4.1.1	GT35.hmm	0
CBAJDB_1758_k141_393644_29	CBAJDB_1758	CBAJDB_1758__k141_393644	5_14_2_5_no_mouse.20	29	34128	35036	1	C	coo:CCU_03010	K25026	coo:CCU_03010 (K25026) glk; glucokinase [EC:2.7.1.2]	FALSE	0.477	269	3.581e-77								ROK family [PF00480.23]					0
CBAJDB_1758_k141_393644_30	CBAJDB_1758	CBAJDB_1758__k141_393644	5_14_2_5_no_mouse.20	30	35097	36359	1	C	bha:BH3343	K01810	bha:BH3343 (K01810) GPI, pgi; glucose-6-phosphate isomerase [EC:5.3.1.9]	FALSE	0.61	501	3.024e-155								Phosphoglucose isomerase [PF00342.22]					0
CBAJDB_1758_k141_393644_31	CBAJDB_1758	CBAJDB_1758__k141_393644	5_14_2_5_no_mouse.20	31	36372	36791	1	C	csci:HDCHBGLK_02643		csci:HDCHBGLK_02643 ()	FALSE	0.581	155	1.602e-40								Protein of unknown function (DUF3788) [PF12663.10]					0
CBAJDB_1758_k141_393644_32	CBAJDB_1758	CBAJDB_1758__k141_393644	5_14_2_5_no_mouse.20	32	36964	37689	1	C	fpla:A4U99_09455		fpla:A4U99_09455 ()	FALSE	0.794	392	8.045e-121	MER1153440	M20A	MER1153440 - subfamily M20A non-peptidase homologues (Paraoerskovia marina) [M20.UNA]#M20A#{peptidase unit: 39-214}~source WP_029253489~	FALSE	0.399	124	4.473e-30	Transcriptional regulator [PF01709.23]					0
CBAJDB_1758_k141_393644_33	CBAJDB_1758	CBAJDB_1758__k141_393644	5_14_2_5_no_mouse.20	33	37703	38077	1	C	ruk:A4V00_11785	K09022	ruk:A4V00_11785 (K09022) ridA, tdcF, RIDA; 2-iminobutanoate/2-iminopropanoate deaminase [EC:3.5.99.10]	FALSE	0.789	203	2.025e-57								Endoribonuclease L-PSP [PF01042.24]; YjgF/chorismate_mutase-like, putative endoribonuclease [PF14588.9]					0
CBAJDB_1758_k141_393644_34	CBAJDB_1758	CBAJDB_1758__k141_393644	5_14_2_5_no_mouse.20	34	38136	38672	1	C	rgn:RGna_05815		rgn:RGna_05815 ()	FALSE	0.879	324	2.116e-98								Rubrerythrin [PF02915.20]					0
CBAJDB_1758_k141_393644_35	CBAJDB_1758	CBAJDB_1758__k141_393644	5_14_2_5_no_mouse.20	35	38757	40997	-1	C	cbut:ATN24_19825	K17675	cbut:ATN24_19825 (K17675) SUPV3L1, SUV3; ATP-dependent RNA helicase SUPV3L1/SUV3 [EC:3.6.4.13]	FALSE	0.47	432	4.32e-126								Helicase conserved C-terminal domain [PF00271.34]					0
CBAJDB_1758_k141_393644_36	CBAJDB_1758	CBAJDB_1758__k141_393644	5_14_2_5_no_mouse.20	36	41240	41500	1	C	rus:RBI_I00380	K02784	rus:RBI_I00380 (K02784) ptsH; phosphocarrier protein HPr	FALSE	0.607	104	5.339e-24								PTS HPr component phosphorylation site [PF00381.22]					0
CBAJDB_1758_k141_393644_37	CBAJDB_1758	CBAJDB_1758__k141_393644	5_14_2_5_no_mouse.20	37	41588	43867	1	A	rgn:RGna_06115	K05349	rgn:RGna_06115 (K05349) bglX; beta-glucosidase [EC:3.2.1.21]	TRUE	0.673	1026	0								Glycosyl hydrolase family 3 C-terminal domain [PF01915.25]; Glycosyl hydrolase family 3 N terminal domain [PF00933.24]; Fibronectin type III-like domain [PF14310.9]					0
CBAJDB_1758_k141_395253_1	CBAJDB_1758	CBAJDB_1758__k141_395253	5_14_2_5_no_mouse.20	1	3	323	1	C	drs:DEHRE_10480	K07497,K07497	drs:DEHRE_10480 (K07497) K07497; putative transposase	FALSE	0.771	168	1.413e-45								Integrase core domain [PF13683.9]; Integrase core domain [PF13333.9]					0
CBAJDB_1758_k141_395253_2	CBAJDB_1758	CBAJDB_1758__k141_395253	5_14_2_5_no_mouse.20	2	588	1157	1	C	bld:BLi05037	K01356	bld:BLi05037 (K01356) lexA; repressor LexA [EC:3.4.21.88]	FALSE	0.445	87	4.508e-16								Helix-turn-helix domain [PF12844.10]; Helix-turn-helix [PF01381.25]; Helix-turn-helix domain [PF13560.9]					0
CBAJDB_1758_k141_395253_3	CBAJDB_1758	CBAJDB_1758__k141_395253	5_14_2_5_no_mouse.20	3	1173	1451	1	E																				0
CBAJDB_1758_k141_395253_4	CBAJDB_1758	CBAJDB_1758__k141_395253	5_14_2_5_no_mouse.20	4	1458	1820	1	C	fpr:FP2_06900		fpr:FP2_06900 ()	FALSE	0.44	78	5.271e-14													0
CBAJDB_1758_k141_395253_5	CBAJDB_1758	CBAJDB_1758__k141_395253	5_14_2_5_no_mouse.20	5	1967	2368	1	C	vcop:MM50RIKEN_24230		vcop:MM50RIKEN_24230 ()	FALSE	0.383	81	3.754e-15								Phage integrase family [PF00589.25]					0
CBAJDB_1758_k141_395253_6	CBAJDB_1758	CBAJDB_1758__k141_395253	5_14_2_5_no_mouse.20	6	2553	3389	-1	C	moa:I6I89_10945		moa:I6I89_10945 ()	FALSE	0.421	206	1.158e-55													0
CBAJDB_1758_k141_395253_7	CBAJDB_1758	CBAJDB_1758__k141_395253	5_14_2_5_no_mouse.20	7	3417	3860	-1	C	lasa:L9O85_00215	K11991	lasa:L9O85_00215 (K11991) tadA; tRNA(adenine34) deaminase [EC:3.5.4.33]	FALSE	0.799	243	6.149e-71								MafB19-like deaminase [PF14437.9]; Cytidine and deoxycytidylate deaminase zinc-binding region [PF00383.26]; Invertebrate-AID/APOBEC-deaminase [PF18785.4]					0
CBAJDB_1758_k141_395253_8	CBAJDB_1758	CBAJDB_1758__k141_395253	5_14_2_5_no_mouse.20	8	3999	4259	-1	C	ruk:A4V00_00515		ruk:A4V00_00515 ()	FALSE	0.56	75	1.136e-13								Helix-turn-helix domain [PF12844.10]					0
CBAJDB_1758_k141_395253_9	CBAJDB_1758	CBAJDB_1758__k141_395253	5_14_2_5_no_mouse.20	9	4361	4507	1	E																				0
CBAJDB_1758_k141_395253_10	CBAJDB_1758	CBAJDB_1758__k141_395253	5_14_2_5_no_mouse.20	10	4676	4834	-1	E																				0
CBAJDB_1758_k141_395253_11	CBAJDB_1758	CBAJDB_1758__k141_395253	5_14_2_5_no_mouse.20	11	5088	5447	1	C	rgn:RGna_00925		rgn:RGna_00925 ()	FALSE	0.549	115	6.454e-27								Cro/C1-type HTH DNA-binding domain [PF13443.9]					0
CBAJDB_1758_k141_395253_12	CBAJDB_1758	CBAJDB_1758__k141_395253	5_14_2_5_no_mouse.20	12	5499	5771	-1	C	lua:D4A81_00370	K19157	lua:D4A81_00370 (K19157) yafQ; mRNA interferase YafQ [EC:3.1.-.-]	FALSE	0.765	143	2.956e-37								Bacterial toxin of type II toxin-antitoxin system, YafQ [PF15738.8]					1
CBAJDB_1758_k141_395253_13	CBAJDB_1758	CBAJDB_1758__k141_395253	5_14_2_5_no_mouse.20	13	5771	6046	-1	C	selo:AXE86_04770	K07473	selo:AXE86_04770 (K07473) dinJ; DNA-damage-inducible protein J	FALSE	0.752	140	2.844e-36								RelB antitoxin [PF04221.15]					0
CBAJDB_1758_k141_395253_14	CBAJDB_1758	CBAJDB_1758__k141_395253	5_14_2_5_no_mouse.20	14	6151	7146	-1	A	lasa:L9O85_14515	K23536	lasa:L9O85_14515 (K23536) nupC; general nucleoside transport system permease protein	TRUE	0.819	559	4.76e-177								Branched-chain amino acid transport system / permease component [PF02653.19]					0
CBAJDB_1758_k141_395253_15	CBAJDB_1758	CBAJDB_1758__k141_395253	5_14_2_5_no_mouse.20	15	7143	8261	-1	A	lasa:L9O85_14510	K23535	lasa:L9O85_14510 (K23535) nupB; general nucleoside transport system permease protein	TRUE	0.744	551	2.267e-173								Branched-chain amino acid transport system / permease component [PF02653.19]					0
CBAJDB_1758_k141_395253_16	CBAJDB_1758	CBAJDB_1758__k141_395253	5_14_2_5_no_mouse.20	16	8258	9844	-1	A	lasa:L9O85_14505	K23537	lasa:L9O85_14505 (K23537) nupA; general nucleoside transport system ATP-binding protein	TRUE	0.849	910	1.01e-294								ABC transporter [PF00005.30]					0
CBAJDB_1758_k141_395253_17	CBAJDB_1758	CBAJDB_1758__k141_395253	5_14_2_5_no_mouse.20	17	10116	11390	-1	A	lasa:L9O85_14500	K07335	lasa:L9O85_14500 (K07335) bmpA, bmpB, tmpC; basic membrane protein A and related proteins	TRUE	0.677	586	2.142e-184								ABC transporter substrate-binding protein PnrA-like [PF02608.17]					0
CBAJDB_1758_k141_395253_18	CBAJDB_1758	CBAJDB_1758__k141_395253	5_14_2_5_no_mouse.20	18	11465	12040	-1	C	lasa:L9O85_14495	K03816	lasa:L9O85_14495 (K03816) xpt; xanthine phosphoribosyltransferase [EC:2.4.2.22]	FALSE	0.793	312	3.653e-94								Phosphoribosyl transferase domain [PF00156.30]					0
CBAJDB_1758_k141_395253_19	CBAJDB_1758	CBAJDB_1758__k141_395253	5_14_2_5_no_mouse.20	19	12345	13154	1	A	lasa:L9O85_14840	K03497	lasa:L9O85_14840 (K03497) parB, spo0J; ParB family transcriptional regulator, chromosome partitioning protein	TRUE	0.686	362	9.794e-110								ParB/Sulfiredoxin domain [PF02195.21]; HTH domain found in ParB protein [PF17762.4]; KorB domain [PF08535.13]					0
CBAJDB_1758_k141_395253_20	CBAJDB_1758	CBAJDB_1758__k141_395253	5_14_2_5_no_mouse.20	20	13392	14147	1	A	lasa:L9O85_14845	K03496	lasa:L9O85_14845 (K03496) parA, soj; chromosome partitioning protein	TRUE	0.832	426	2.953e-132								AAA domain [PF13614.9]; Cellulose biosynthesis protein BcsQ [PF06564.15]; ATPase MipZ [PF09140.14]; VirC1 protein [PF07015.14]; NUBPL iron-transfer P-loop NTPase [PF10609.12]; CobQ/CobB/MinD/ParA nucleotide binding domain [PF01656.26]; 4Fe-4S iron sulfur cluster binding proteins, NifH/frxC family [PF00142.21]; Anion-transporting ATPase [PF02374.18]					0
CBAJDB_1758_k141_395253_21	CBAJDB_1758	CBAJDB_1758__k141_395253	5_14_2_5_no_mouse.20	21	14215	15114	1	A	lasa:L9O85_14850	K03497	lasa:L9O85_14850 (K03497) parB, spo0J; ParB family transcriptional regulator, chromosome partitioning protein	TRUE	0.744	449	2.229e-139								ParB/Sulfiredoxin domain [PF02195.21]; HTH domain found in ParB protein [PF17762.4]; KorB domain [PF08535.13]					0
CBAJDB_1758_k141_395253_22	CBAJDB_1758	CBAJDB_1758__k141_395253	5_14_2_5_no_mouse.20	22	15101	15724	1	C	lasa:L9O85_14855		lasa:L9O85_14855 ()	FALSE	0.409	121	1.007e-27													0
CBAJDB_1758_k141_395253_23	CBAJDB_1758	CBAJDB_1758__k141_395253	5_14_2_5_no_mouse.20	23	15889	17190	1	A	lasa:L9O85_14860	K01875	lasa:L9O85_14860 (K01875) SARS, serS; seryl-tRNA synthetase [EC:6.1.1.11]	TRUE	0.886	799	3.488e-258								tRNA synthetase class II core domain (G, H, P, S and T) [PF00587.28]; Seryl-tRNA synthetase N-terminal domain [PF02403.25]					0
CBAJDB_1758_k141_395253_24	CBAJDB_1758	CBAJDB_1758__k141_395253	5_14_2_5_no_mouse.20	24	17209	18270	1	C	cace:CACET_c13410		cace:CACET_c13410 ()	FALSE	0.22	91	5.815e-16								Acyltransferase family [PF01757.25]					0
CBAJDB_1758_k141_395253_25	CBAJDB_1758	CBAJDB_1758__k141_395253	5_14_2_5_no_mouse.20	25	18285	19037	1	C	ruk:A4V00_04690		ruk:A4V00_04690 ()	FALSE	0.472	200	4.329e-54								PilZ domain [PF07238.17]					0
CBAJDB_1758_k141_395253_26	CBAJDB_1758	CBAJDB_1758__k141_395253	5_14_2_5_no_mouse.20	26	19055	19441	1	C	acol:K5I23_12585	K03282	acol:K5I23_12585 (K03282) mscL; large conductance mechanosensitive channel	FALSE	0.7	175	9.822e-48								Large-conductance mechanosensitive channel, MscL [PF01741.21]					0
CBAJDB_1758_k141_395253_27	CBAJDB_1758	CBAJDB_1758__k141_395253	5_14_2_5_no_mouse.20	27	19443	19784	1	C	lasa:L9O85_14870		lasa:L9O85_14870 ()	FALSE	0.773	154	1.259e-40													0
CBAJDB_1758_k141_395253_28	CBAJDB_1758	CBAJDB_1758__k141_395253	5_14_2_5_no_mouse.20	28	19788	20504	1	C	lasa:L9O85_14875	K03501	lasa:L9O85_14875 (K03501) gidB, rsmG; 16S rRNA (guanine527-N7)-methyltransferase [EC:2.1.1.170]	FALSE	0.681	325	1.294e-97								rRNA small subunit methyltransferase G [PF02527.18]					0
CBAJDB_1758_k141_395253_29	CBAJDB_1758	CBAJDB_1758__k141_395253	5_14_2_5_no_mouse.20	29	20624	21358	1	A	lasa:L9O85_14880	K03609	lasa:L9O85_14880 (K03609) minD; septum site-determining protein MinD	TRUE	0.747	371	1.657e-113								NUBPL iron-transfer P-loop NTPase [PF10609.12]; AAA domain [PF13614.9]; Cellulose biosynthesis protein BcsQ [PF06564.15]; ATPase MipZ [PF09140.14]; CobQ/CobB/MinD/ParA nucleotide binding domain [PF01656.26]; VirC1 protein [PF07015.14]					0
CBAJDB_1758_k141_395253_30	CBAJDB_1758	CBAJDB_1758__k141_395253	5_14_2_5_no_mouse.20	30	21400	21816	1	C	lasa:L9O85_14885	K01734	lasa:L9O85_14885 (K01734) mgsA; methylglyoxal synthase [EC:4.2.3.3]	FALSE	0.85	245	8.284e-72								MGS-like domain [PF02142.25]					0
CBAJDB_1758_k141_395253_31	CBAJDB_1758	CBAJDB_1758__k141_395253	5_14_2_5_no_mouse.20	31	22206	23573	1	A	lasa:L9O85_14900	K01892	lasa:L9O85_14900 (K01892) HARS, hisS; histidyl-tRNA synthetase [EC:6.1.1.21]	TRUE	0.769	711	5.555e-227								Histidyl-tRNA synthetase [PF13393.9]; Anticodon binding domain [PF03129.23]					0
CBAJDB_1758_k141_395253_32	CBAJDB_1758	CBAJDB_1758__k141_395253	5_14_2_5_no_mouse.20	32	23587	23829	-1	E																				0
CBAJDB_1758_k141_395253_33	CBAJDB_1758	CBAJDB_1758__k141_395253	5_14_2_5_no_mouse.20	33	24185	25975	1	A	fpla:A4U99_00050	K01876	fpla:A4U99_00050 (K01876) DARS2, aspS; aspartyl-tRNA synthetase [EC:6.1.1.12]	TRUE	0.839	1034	0								tRNA synthetases class II (D, K and N) [PF00152.23]; OB-fold nucleic acid binding domain [PF01336.28]; GAD domain [PF02938.17]					0
CBAJDB_1758_k141_395253_34	CBAJDB_1758	CBAJDB_1758__k141_395253	5_14_2_5_no_mouse.20	34	26031	27224	1	C	obj:EIO64_10230	K01207	obj:EIO64_10230 (K01207) nagZ; beta-N-acetylhexosaminidase [EC:3.2.1.52]	FALSE	0.578	389	1.179e-116								Glycosyl hydrolase family 3 N terminal domain [PF00933.24]	GH3	GH3 beta-glucosidase (EC 3.2.1.21); xylan 1,4-beta-xylosidase (EC 3.2.1.37); beta-glucosylceramidase (EC 3.2.1.45); beta-N-acetylhexosaminidase (EC 3.2.1.52); alpha-L-arabinofuranosidase (EC 3.2.1.55); glucan 1,4-beta-glucosidase (EC 3.2.1.74); isoprimeverose-producing oligoxyloglucan hydrolase (EC 3.2.1.120); coniferin beta-glucosidase (EC 3.2.1.126); exo-1,3-1,4-glucanase (EC 3.2.1.-); beta-N-acetylglucosaminide phosphorylases (EC 2.4.1.-); beta-1,2-glucosidase (EC 3.2.1.-); beta-1,3-glucosidase (EC 3.2.1.-); xyloglucan-specific exo-beta-1,4-glucanase / exo-xyloglucanase (EC 3.2.1.155); stevioside-beta-1,2-glucosidase (EC 3.2.1.-); lichenase / endo-beta-1,3-1,4-glucanase (EC 3.2.1.73); protodioscin 26-O-beta-D-glucosidase (EC 3.2.1.186); beta-glucuronidase (EC 3.2.1.31); avenacinase (EC 3.2.1.-); tomatinase beta-1,2-glucosidase (EC 3.2.1.-)	3.2.1.120,3.2.1.126,3.2.1.132,3.2.1.151,3.2.1.21,3.2.1.23,3.2.1.31,3.2.1.37,3.2.1.45,3.2.1.52,3.2.1.58,3.2.1.6,3.2.1.73,3.2.1.74,3.2.1.8,3.2.1.-,2.4.1.-,3.2.1.38,3.2.1.55	GH3.hmm	0
CBAJDB_1758_k141_395253_35	CBAJDB_1758	CBAJDB_1758__k141_395253	5_14_2_5_no_mouse.20	35	27369	27632	-1	E																				0
CBAJDB_1758_k141_395253_36	CBAJDB_1758	CBAJDB_1758__k141_395253	5_14_2_5_no_mouse.20	36	27722	27940	1	C	lasa:L9O85_15010		lasa:L9O85_15010 ()	FALSE	0.667	97	1.123e-21								Helix-turn-helix domain [PF12844.10]; Helix-turn-helix [PF01381.25]; Helix-turn-helix domain [PF13560.9]					0
CBAJDB_1758_k141_395253_37	CBAJDB_1758	CBAJDB_1758__k141_395253	5_14_2_5_no_mouse.20	37	27968	28912	-1	A	lasa:L9O85_00060	K24180	lasa:L9O85_00060 (K24180) mleP; malate permease and related proteins	TRUE	0.633	393	1.125e-119								Membrane transport protein [PF03547.21]					0
CBAJDB_1758_k141_395253_38	CBAJDB_1758	CBAJDB_1758__k141_395253	5_14_2_5_no_mouse.20	38	29076	30221	-1	A	lasa:L9O85_00055		lasa:L9O85_00055 ()	TRUE	0.743	498	9.501e-155								PSP1 C-terminal conserved region [PF04468.15]					0
CBAJDB_1758_k141_395253_39	CBAJDB_1758	CBAJDB_1758__k141_395253	5_14_2_5_no_mouse.20	39	30243	31064	-1	C	lasa:L9O85_00050	K02341	lasa:L9O85_00050 (K02341) holB; DNA polymerase III subunit delta' [EC:2.7.7.7]	FALSE	0.497	282	6.43e-82								DNA polymerase III, delta subunit [PF13177.9]					0
CBAJDB_1758_k141_395253_40	CBAJDB_1758	CBAJDB_1758__k141_395253	5_14_2_5_no_mouse.20	40	31162	32487	-1	A	lasa:L9O85_00045		lasa:L9O85_00045 ()	TRUE	0.662	566	3.04e-177								Orn/Lys/Arg decarboxylase, major domain [PF01276.23]; Orn/Lys/Arg decarboxylase, C-terminal domain [PF03711.18]; Beta-eliminating lyase [PF01212.24]; Aminotransferase class-V [PF00266.22]					0
CBAJDB_1758_k141_395253_41	CBAJDB_1758	CBAJDB_1758__k141_395253	5_14_2_5_no_mouse.20	41	32536	33522	-1	A	lasa:L9O85_00040	K06346	lasa:L9O85_00040 (K06346) jag; spoIIIJ-associated protein	TRUE	0.574	363	3.599e-109								Jag N-terminus [PF14804.9]; R3H domain [PF01424.25]; KH domain [PF13083.9]					0
CBAJDB_1758_k141_395253_42	CBAJDB_1758	CBAJDB_1758__k141_395253	5_14_2_5_no_mouse.20	42	33526	35052	-1	A	lasa:L9O85_00035	K03217	lasa:L9O85_00035 (K03217) yidC, spoIIIJ, OXA1, ccfA; YidC/Oxa1 family membrane protein insertase	TRUE	0.513	445	3.371e-134								60Kd inner membrane protein [PF02096.23]					0
CBAJDB_1758_k141_395253_43	CBAJDB_1758	CBAJDB_1758__k141_395253	5_14_2_5_no_mouse.20	43	35155	35373	-1	C	lasa:L9O85_00030	K08998,K08998	lasa:L9O85_00030 (K08998) K08998; uncharacterized protein	FALSE	0.879	134	1.291e-34								Putative membrane protein insertion efficiency factor [PF01809.21]					0
CBAJDB_1758_k141_395253_44	CBAJDB_1758	CBAJDB_1758__k141_395253	5_14_2_5_no_mouse.20	44	35370	35726	-1	C	lasa:L9O85_00025	K03536	lasa:L9O85_00025 (K03536) rnpA; ribonuclease P protein component [EC:3.1.26.5]	FALSE	0.751	169	9.665e-46								Ribonuclease P [PF00825.21]					0
CBAJDB_1758_k141_395253_45	CBAJDB_1758	CBAJDB_1758__k141_395253	5_14_2_5_no_mouse.20	45	35851	35985	-1	C	vcop:MM50RIKEN_22110	K02914	vcop:MM50RIKEN_22110 (K02914) RP-L34, MRPL34, rpmH; large subunit ribosomal protein L34	FALSE	0.861	81	8.89e-17								Ribosomal protein L34 [PF00468.20]					0
CBAJDB_1758_k141_395253_46	CBAJDB_1758	CBAJDB_1758__k141_395253	5_14_2_5_no_mouse.20	46	36415	37731	1	A	fpla:A4U99_18075	K02313	fpla:A4U99_18075 (K02313) dnaA; chromosomal replication initiator protein	TRUE	0.734	650	2.121e-206								Bacterial dnaA protein [PF00308.21]; Bacterial dnaA protein helix-turn-helix [PF08299.14]; IstB-like ATP binding protein [PF01695.20]; DnaA N-terminal domain [PF11638.11]					0
CBAJDB_1758_k141_395253_47	CBAJDB_1758	CBAJDB_1758__k141_395253	5_14_2_5_no_mouse.20	47	38062	39168	1	A	lasa:L9O85_00005	K02338	lasa:L9O85_00005 (K02338) dnaN; DNA polymerase III subunit beta [EC:2.7.7.7]	TRUE	0.819	621	8.63e-198								DNA polymerase III beta subunit, N-terminal domain [PF00712.22]; DNA polymerase III beta subunit, central domain [PF02767.19]; DNA polymerase III beta subunit, C-terminal domain [PF02768.18]					0
CBAJDB_1758_k141_395253_48	CBAJDB_1758	CBAJDB_1758__k141_395253	5_14_2_5_no_mouse.20	48	39181	39936	1	E																				0
CBAJDB_1758_k141_395253_49	CBAJDB_1758	CBAJDB_1758__k141_395253	5_14_2_5_no_mouse.20	49	39947	40162	1	C	lasa:L9O85_15065	K14761	lasa:L9O85_15065 (K14761) ybcJ; ribosome-associated protein	FALSE	0.866	130	2.917e-33								S4 domain [PF13275.9]					0
CBAJDB_1758_k141_395253_50	CBAJDB_1758	CBAJDB_1758__k141_395253	5_14_2_5_no_mouse.20	50	40159	41262	1	A	lasa:L9O85_15060	K03629	lasa:L9O85_15060 (K03629) recF; DNA replication and repair protein RecF	TRUE	0.799	601	1.463e-190								RecF/RecN/SMC N terminal domain [PF02463.22]; AAA domain [PF13476.9]					0
CBAJDB_1758_k141_395253_51	CBAJDB_1758	CBAJDB_1758__k141_395253	5_14_2_5_no_mouse.20	51	41271	41534	1	E																				0
CBAJDB_1758_k141_395253_52	CBAJDB_1758	CBAJDB_1758__k141_395253	5_14_2_5_no_mouse.20	52	41563	41883	1	E																				0
CBAJDB_1758_k141_395253_53	CBAJDB_1758	CBAJDB_1758__k141_395253	5_14_2_5_no_mouse.20	53	41889	42152	1	C	lasa:L9O85_15050	K24648	lasa:L9O85_15050 (K24648) remB; extracellular matrix regulatory protein B	FALSE	0.725	123	2.628e-30								Domain of unknown function (DUF370) [PF04025.15]					0
CBAJDB_1758_k141_395253_54	CBAJDB_1758	CBAJDB_1758__k141_395253	5_14_2_5_no_mouse.20	54	42262	42546	1	E																				0
CBAJDB_1758_k141_395253_55	CBAJDB_1758	CBAJDB_1758__k141_395253	5_14_2_5_no_mouse.20	55	42581	42991	1	C	acol:K5I23_12295		acol:K5I23_12295 ()	FALSE	0.612	151	4.515e-39								Bacterial PH domain [PF03703.17]					0
CBAJDB_1758_k141_395253_56	CBAJDB_1758	CBAJDB_1758__k141_395253	5_14_2_5_no_mouse.20	56	43102	45057	1	A	lasa:L9O85_15045	K02470	lasa:L9O85_15045 (K02470) gyrB; DNA gyrase subunit B [EC:5.6.2.2]	TRUE	0.901	1225	0								DNA gyrase B [PF00204.28]; DNA gyrase B subunit, carboxyl terminus [PF00986.24]; Histidine kinase-, DNA gyrase B-, and HSP90-like ATPase [PF02518.29]; Toprim domain [PF01751.25]					0
CBAJDB_1758_k141_395253_57	CBAJDB_1758	CBAJDB_1758__k141_395253	5_14_2_5_no_mouse.20	57	45069	45530	1	E																				0
CBAJDB_1758_k141_395253_58	CBAJDB_1758	CBAJDB_1758__k141_395253	5_14_2_5_no_mouse.20	58	45727	48240	1	A	lasa:L9O85_15040	K02469	lasa:L9O85_15040 (K02469) gyrA; DNA gyrase subunit A [EC:5.6.2.2]	TRUE	0.841	1442	0								DNA gyrase/topoisomerase IV, subunit A [PF00521.23]; DNA gyrase C-terminal domain, beta-propeller [PF03989.16]					0
CBAJDB_1758_k141_395253_59	CBAJDB_1758	CBAJDB_1758__k141_395253	5_14_2_5_no_mouse.20	59	48247	48684	1	C	pfaa:MM59RIKEN_14700	K03469	pfaa:MM59RIKEN_14700 (K03469) rnhA, RNASEH1; ribonuclease HI [EC:3.1.26.4]	FALSE	0.914	279	1.36e-83								RNase H [PF00075.27]					0
CBAJDB_1758_k141_395253_60	CBAJDB_1758	CBAJDB_1758__k141_395253	5_14_2_5_no_mouse.20	60	48976	49581	1	C	ruk:A4V00_04595		ruk:A4V00_04595 ()	FALSE	0.367	78	4.258e-13													0
CBAJDB_1758_k141_395253_61	CBAJDB_1758	CBAJDB_1758__k141_395253	5_14_2_5_no_mouse.20	61	49603	50187	1	E																				0
CBAJDB_1758_k141_395253_62	CBAJDB_1758	CBAJDB_1758__k141_395253	5_14_2_5_no_mouse.20	62	50319	52232	1	A	pfaa:MM59RIKEN_14720	K01950	pfaa:MM59RIKEN_14720 (K01950) E6.3.5.1, NADSYN1, QNS1, nadE; NAD+ synthase (glutamine-hydrolysing) [EC:6.3.5.1]	TRUE	0.804	1051	0								NAD synthase [PF02540.20]; Carbon-nitrogen hydrolase [PF00795.25]					0
CBAJDB_1758_k141_395253_63	CBAJDB_1758	CBAJDB_1758__k141_395253	5_14_2_5_no_mouse.20	63	52435	53679	1	A	obj:EIO64_10230	K01207	obj:EIO64_10230 (K01207) nagZ; beta-N-acetylhexosaminidase [EC:3.2.1.52]	TRUE	0.592	459	9.358e-141								Glycosyl hydrolase family 3 N terminal domain [PF00933.24]	GH3	GH3 beta-glucosidase (EC 3.2.1.21); xylan 1,4-beta-xylosidase (EC 3.2.1.37); beta-glucosylceramidase (EC 3.2.1.45); beta-N-acetylhexosaminidase (EC 3.2.1.52); alpha-L-arabinofuranosidase (EC 3.2.1.55); glucan 1,4-beta-glucosidase (EC 3.2.1.74); isoprimeverose-producing oligoxyloglucan hydrolase (EC 3.2.1.120); coniferin beta-glucosidase (EC 3.2.1.126); exo-1,3-1,4-glucanase (EC 3.2.1.-); beta-N-acetylglucosaminide phosphorylases (EC 2.4.1.-); beta-1,2-glucosidase (EC 3.2.1.-); beta-1,3-glucosidase (EC 3.2.1.-); xyloglucan-specific exo-beta-1,4-glucanase / exo-xyloglucanase (EC 3.2.1.155); stevioside-beta-1,2-glucosidase (EC 3.2.1.-); lichenase / endo-beta-1,3-1,4-glucanase (EC 3.2.1.73); protodioscin 26-O-beta-D-glucosidase (EC 3.2.1.186); beta-glucuronidase (EC 3.2.1.31); avenacinase (EC 3.2.1.-); tomatinase beta-1,2-glucosidase (EC 3.2.1.-)	3.2.1.120,3.2.1.126,3.2.1.132,3.2.1.151,3.2.1.21,3.2.1.23,3.2.1.31,3.2.1.37,3.2.1.45,3.2.1.52,3.2.1.58,3.2.1.6,3.2.1.73,3.2.1.74,3.2.1.8,3.2.1.-,2.4.1.-,3.2.1.38,3.2.1.55	GH3.hmm	0
CBAJDB_1758_k141_395253_64	CBAJDB_1758	CBAJDB_1758__k141_395253	5_14_2_5_no_mouse.20	64	53785	54945	1	A	ova:OBV_46490	K01872	ova:OBV_46490 (K01872) AARS, alaS; alanyl-tRNA synthetase [EC:6.1.1.7]	TRUE	0.673	518	1.745e-161								tRNA synthetases class II (A) [PF01411.22]; Threonyl and Alanyl tRNA synthetase second additional domain [PF07973.17]					0
CBAJDB_1758_k141_395253_65	CBAJDB_1758	CBAJDB_1758__k141_395253	5_14_2_5_no_mouse.20	65	54950	55258	1	C	obj:EIO64_10240		obj:EIO64_10240 ()	FALSE	0.634	128	4.643e-32													0
CBAJDB_1758_k141_396215_1	CBAJDB_1758	CBAJDB_1758__k141_396215	5_14_2_5_no_mouse.20	1	67	2901	-1	A	lasa:L9O85_10985		lasa:L9O85_10985 ()	TRUE	0.494	888	2.754e-279								Phosphodiester glycosidase [PF09992.12]; Bacterial Ig-like domain (group 2) [PF02368.21]; Bacterial SH3 domain [PF08239.14]; S-layer homology domain [PF00395.23]					0
CBAJDB_1758_k141_396215_2	CBAJDB_1758	CBAJDB_1758__k141_396215	5_14_2_5_no_mouse.20	2	3060	3173	-1	E																				0
CBAJDB_1758_k141_396215_3	CBAJDB_1758	CBAJDB_1758__k141_396215	5_14_2_5_no_mouse.20	3	3273	5135	1	A	ruk:A4V00_00500	K03654	ruk:A4V00_00500 (K03654) recQ; ATP-dependent DNA helicase RecQ [EC:5.6.2.4]	TRUE	0.632	762	9.77e-242								Helicase conserved C-terminal domain [PF00271.34]; RQC domain [PF09382.13]; DEAD/DEAH box helicase [PF00270.32]; HRDC domain [PF00570.26]; RecQ zinc-binding [PF16124.8]					0
CBAJDB_1758_k141_396215_4	CBAJDB_1758	CBAJDB_1758__k141_396215	5_14_2_5_no_mouse.20	4	5159	6478	-1	A	cfem:HCR03_01425	K00974	cfem:HCR03_01425 (K00974) cca; tRNA nucleotidyltransferase (CCA-adding enzyme) [EC:2.7.7.72 3.1.3.- 3.1.4.-]	TRUE	0.533	434	1.021e-131								Poly A polymerase head domain [PF01743.23]; tRNA nucleotidyltransferase domain 2 putative [PF13735.9]; Probable RNA and SrmB- binding site of polymerase A [PF12627.10]; HD domain [PF01966.25]					0
CBAJDB_1758_k141_396215_5	CBAJDB_1758	CBAJDB_1758__k141_396215	5_14_2_5_no_mouse.20	5	6725	8284	1	A	lasa:L9O85_10980	K03980	lasa:L9O85_10980 (K03980) murJ, mviN; putative peptidoglycan lipid II flippase	TRUE	0.634	642	5.397e-202								Lipid II flippase MurJ [PF03023.17]					0
CBAJDB_1758_k141_396215_6	CBAJDB_1758	CBAJDB_1758__k141_396215	5_14_2_5_no_mouse.20	6	8340	9788	1	A	lasa:L9O85_10975	K18814	lasa:L9O85_10975 (K18814) ictB; putative inorganic carbon (hco3(-)) transporter	TRUE	0.584	534	1.972e-165								O-Antigen ligase [PF04932.18]					0
CBAJDB_1758_k141_396215_7	CBAJDB_1758	CBAJDB_1758__k141_396215	5_14_2_5_no_mouse.20	7	9785	10903	1	C	lasa:L9O85_10970		lasa:L9O85_10970 ()	FALSE	0.447	299	4.727e-86								Glycosyl transferases group 1 [PF00534.23]; Glycosyl transferases group 1 [PF13692.9]; Glycosyltransferase Family 4 [PF13439.9]; Glycosyl transferase 4-like domain [PF13579.9]; Glycosyl transferases group 1 [PF13524.9]	GT4	GT4 sucrose synthase (EC 2.4.1.13); sucrose-phosphate synthase (EC 2.4.1.14); alpha-glucosyltransferase (EC 2.4.1.52); lipopolysaccharide N-acetylglucosaminyltransferase (EC 2.4.1.56); phosphatidylinositol alpha-mannosyltransferase (EC 2.4.1.57); GDP-Man: Man1GlcNAc2-PP-dolichol alpha-1,3-mannosyltransferase (EC 2.4.1.132); GDP-Man: Man3GlcNAc2-PP-dolichol/Man4GlcNAc2-PP-dolichol alpha-1,2-mannosyltransferase (EC 2.4.1.131); digalactosyldiacylglycerol synthase (EC 2.4.1.141); 1,2-diacylglycerol 3-glucosyltransferase (EC 2.4.1.157); diglucosyl diacylglycerol synthase (EC 2.4.1.208); trehalose phosphorylase (EC 2.4.1.231); NDP-Glc: alpha-glucose alpha-glucosyltransferase / alpha,alpha-trehalose synthase (EC 2.4.1.245); GDP-Man: Man2GlcNAc2-PP-dolichol alpha-1,6-mannosyltransferase (EC 2.4.1.257); UDP-GlcNAc: 2-deoxystreptamine alpha-N-acetylglucosaminyltransferase (EC 2.4.1.283); UDP-GlcNAc: ribostamycin alpha-N-acetylglucosaminyltransferase (EC 2.4.1.285); UDP-Gal alpha-galactosyltransferase (EC 2.4.1.-); UDP-Xyl alpha-xylosyltransferase (EC 2.4.2.-); UDP-GlcA alpha-glucuronyltransferase (EC 2.4.1.-); UDP-Glc alpha-glucosyltransferase (EC 2.4.1.-); UDP-GalNAc: GalNAc-PP-Und alpha-1,3-N-acetylgalactosaminyltransferase (EC 2.4.1.306); UDP-GalNAc: N,N'-diacetylbacillosaminyl-PP-Und alpha-1,3-N-acetylgalactosaminyltransferase (EC 2.4.1.290); ADP-dependent alpha-maltose-1-phosphate synthase (2.4.1.342); [retaining] UDP-GlcNAc: polypeptide alpha-N-acetylglucosaminyltransferase (EC 2.4.1.-); UDP-GlcNAc: alpha-N-acetylglucosaminyltransferase (EC 2.4.1.-)	2.4.1.131,2.4.1.13,2.4.1.14,2.4.1.157,2.4.1.198,2.4.1.208,2.4.1.21,2.4.1.231,2.4.1.241,2.4.1.245,2.4.1.252,2.4.1.257,2.4.1.270,2.4.1.283,2.4.1.285,2.4.1.290,2.4.1.342,2.4.1.57,2.4.1.-,2.4.2.-,2.4.1.132	GT4.hmm	0
CBAJDB_1758_k141_396215_8	CBAJDB_1758	CBAJDB_1758__k141_396215	5_14_2_5_no_mouse.20	8	10906	11409	1	C	lasa:L9O85_10965		lasa:L9O85_10965 ()	FALSE	0.613	199	3.441e-55													0
CBAJDB_1758_k141_396215_9	CBAJDB_1758	CBAJDB_1758__k141_396215	5_14_2_5_no_mouse.20	9	11406	11912	1	C	lasa:L9O85_10960		lasa:L9O85_10960 ()	FALSE	0.505	156	1.601e-40								Domain of unknown function (DUF4330) [PF14221.9]					0
CBAJDB_1758_k141_396215_10	CBAJDB_1758	CBAJDB_1758__k141_396215	5_14_2_5_no_mouse.20	10	11967	14177	1	A	lasa:L9O85_10955		lasa:L9O85_10955 ()	TRUE	0.728	1077	0								Polysaccharide pyruvyl transferase [PF04230.16]; Glycosyltransferase Family 4 [PF13439.9]; Glycosyl transferase 4-like domain [PF13579.9]; Glycosyl transferase 4-like [PF13477.9]; Glycosyl transferases group 1 [PF13692.9]					0
CBAJDB_1758_k141_396215_11	CBAJDB_1758	CBAJDB_1758__k141_396215	5_14_2_5_no_mouse.20	11	14344	15348	1	A	lasa:L9O85_12015	K09815	lasa:L9O85_12015 (K09815) znuA; zinc transport system substrate-binding protein	TRUE	0.606	368	1.067e-110								Zinc-uptake complex component A periplasmic [PF01297.20]					0
CBAJDB_1758_k141_396215_12	CBAJDB_1758	CBAJDB_1758__k141_396215	5_14_2_5_no_mouse.20	12	15578	16087	1	C	lasa:L9O85_12020	K09817	lasa:L9O85_12020 (K09817) znuC; zinc transport system ATP-binding protein [EC:7.2.2.20]	FALSE	0.877	306	1.481e-92								ABC transporter [PF00005.30]; SbcC/RAD50-like, Walker B motif [PF13558.9]					0
CBAJDB_1758_k141_396215_13	CBAJDB_1758	CBAJDB_1758__k141_396215	5_14_2_5_no_mouse.20	13	16084	16926	1	A	lasa:L9O85_12025	K09816	lasa:L9O85_12025 (K09816) znuB; zinc transport system permease protein	TRUE	0.769	441	7.033e-137								ABC 3 transport family [PF00950.20]					0
CBAJDB_1758_k141_396215_14	CBAJDB_1758	CBAJDB_1758__k141_396215	5_14_2_5_no_mouse.20	14	16962	19556	-1	A	lasa:L9O85_11920	K03695	lasa:L9O85_11920 (K03695) clpB; ATP-dependent Clp protease ATP-binding subunit ClpB	TRUE	0.835	1487	0								AAA domain (Cdc48 subfamily) [PF07724.17]; AAA lid domain [PF17871.4]; C-terminal, D2-small domain, of ClpB protein [PF10431.12]; AAA domain (dynein-related subfamily) [PF07728.17]; Sigma-54 interaction domain [PF00158.29]; Torsin [PF06309.14]; ATPase family associated with various cellular activities (AAA) [PF00004.32]; Bacterial TniB protein [PF05621.14]; Clp amino terminal domain, pathogenicity island component [PF02861.23]; MoxR domain in the MoxR-vWA-beta-propeller ternary systems [PF20030.2]; AAA domain [PF13401.9]					0
CBAJDB_1758_k141_396215_15	CBAJDB_1758	CBAJDB_1758__k141_396215	5_14_2_5_no_mouse.20	15	19748	19939	1	E																				0
CBAJDB_1758_k141_396215_16	CBAJDB_1758	CBAJDB_1758__k141_396215	5_14_2_5_no_mouse.20	16	19979	20311	-1	C	acol:K5I23_14705		acol:K5I23_14705 ()	FALSE	0.5	101	2.02e-22								YspA, cpYpsA-related SLOG family [PF10686.12]; DNA recombination-mediator protein A [PF02481.18]					0
CBAJDB_1758_k141_396215_17	CBAJDB_1758	CBAJDB_1758__k141_396215	5_14_2_5_no_mouse.20	17	20410	20652	1	C	eha:Ethha_0936		eha:Ethha_0936 ()	FALSE	0.535	71	2.064e-12								Helix-turn-helix domain [PF12844.10]; Helix-turn-helix [PF01381.25]; Helix-turn-helix domain [PF13560.9]; Antitoxin component of bacterial toxin-antitoxin system, MqsA [PF15731.8]					0
CBAJDB_1758_k141_396215_18	CBAJDB_1758	CBAJDB_1758__k141_396215	5_14_2_5_no_mouse.20	18	21288	21965	-1	C	lasa:L9O85_04255		lasa:L9O85_04255 ()	FALSE	0.653	290	1.089e-85								Conserved hypothetical protein (DUF2461) [PF09365.13]					0
CBAJDB_1758_k141_396215_19	CBAJDB_1758	CBAJDB_1758__k141_396215	5_14_2_5_no_mouse.20	19	22027	23883	-1	A	lasa:L9O85_04260		lasa:L9O85_04260 ()	TRUE	0.5	524	2.162e-159								VanW like protein [PF04294.16]					0
CBAJDB_1758_k141_396215_20	CBAJDB_1758	CBAJDB_1758__k141_396215	5_14_2_5_no_mouse.20	20	24236	25447	1	A	lasa:L9O85_04265		lasa:L9O85_04265 ()	TRUE	0.539	398	1.105e-119								5-bromo-4-chloroindolyl phosphate hydrolysis protein [PF10112.12]					0
CBAJDB_1758_k141_396215_21	CBAJDB_1758	CBAJDB_1758__k141_396215	5_14_2_5_no_mouse.20	21	25698	26588	1	C	lasa:L9O85_02375		lasa:L9O85_02375 ()	FALSE	0.6	343	8.468e-103								Putative ABC-transporter type IV [PF06541.14]					0
CBAJDB_1758_k141_396215_22	CBAJDB_1758	CBAJDB_1758__k141_396215	5_14_2_5_no_mouse.20	22	26722	27243	1	C	lasa:L9O85_02370		lasa:L9O85_02370 ()	FALSE	0.729	246	1.2e-71								Domain of unknown function (DUF1836) [PF08876.14]					0
CBAJDB_1758_k141_396215_23	CBAJDB_1758	CBAJDB_1758__k141_396215	5_14_2_5_no_mouse.20	23	27284	28156	1	A	ibu:IB211_03242c		ibu:IB211_03242c ()	TRUE	0.777	461	8.516e-144								Uncharacterised protein, DegV family COG1307 [PF02645.19]					0
CBAJDB_1758_k141_396215_24	CBAJDB_1758	CBAJDB_1758__k141_396215	5_14_2_5_no_mouse.20	24	28168	28446	1	E																				0
CBAJDB_1758_k141_396215_25	CBAJDB_1758	CBAJDB_1758__k141_396215	5_14_2_5_no_mouse.20	25	28462	29403	1	A	lasa:L9O85_02360	K02687	lasa:L9O85_02360 (K02687) prmA; ribosomal protein L11 methyltransferase [EC:2.1.1.-]	TRUE	0.81	521	5.335e-164								Ribosomal protein L11 methyltransferase (PrmA) [PF06325.16]; Conserved hypothetical protein 95 [PF03602.18]; S-adenosylmethionine-dependent methyltransferase [PF10672.12]; Methyltransferase small domain [PF05175.17]; Methyltransferase domain [PF13847.9]; Lysine methyltransferase [PF10294.12]; N-6 DNA Methylase [PF02384.19]					0
CBAJDB_1758_k141_396215_26	CBAJDB_1758	CBAJDB_1758__k141_396215	5_14_2_5_no_mouse.20	26	29455	30444	1	A	lasa:L9O85_11910		lasa:L9O85_11910 ()	TRUE	0.671	440	8.653e-136								D-isomer specific 2-hydroxyacid dehydrogenase, NAD binding domain [PF02826.22]; D-isomer specific 2-hydroxyacid dehydrogenase, catalytic domain [PF00389.33]					0
CBAJDB_1758_k141_396215_27	CBAJDB_1758	CBAJDB_1758__k141_396215	5_14_2_5_no_mouse.20	27	30631	30831	-1	C	lasa:L9O85_12420	K06421	lasa:L9O85_12420 (K06421) sspD; small acid-soluble spore protein D (minor alpha/beta-type SASP)	FALSE	0.924	113	2.581e-27								Small, acid-soluble spore proteins, alpha/beta type [PF00269.23]					0
CBAJDB_1758_k141_396215_28	CBAJDB_1758	CBAJDB_1758__k141_396215	5_14_2_5_no_mouse.20	28	31218	31532	1	C	lasa:L9O85_08555		lasa:L9O85_08555 ()	FALSE	0.826	173	2.105e-47								Trp repressor protein [PF01371.22]					0
CBAJDB_1758_k141_396215_29	CBAJDB_1758	CBAJDB_1758__k141_396215	5_14_2_5_no_mouse.20	29	31529	33253	1	A	lasa:L9O85_08550	K00179	lasa:L9O85_08550 (K00179) iorA; indolepyruvate ferredoxin oxidoreductase, alpha subunit [EC:1.2.7.8]	TRUE	0.838	992	3e-307								Pyruvate flavodoxin/ferredoxin oxidoreductase, thiamine diP-bdg [PF01855.22]; Thiamine pyrophosphate enzyme, C-terminal TPP binding domain [PF02775.24]; 4Fe-4S dicluster domain [PF14697.9]; 4Fe-4S dicluster domain [PF13187.9]; 4Fe-4S dicluster domain [PF12838.10]					0
CBAJDB_1758_k141_396215_30	CBAJDB_1758	CBAJDB_1758__k141_396215	5_14_2_5_no_mouse.20	30	33372	33944	1	A	lasa:L9O85_08545	K00180	lasa:L9O85_08545 (K00180) iorB; indolepyruvate ferredoxin oxidoreductase, beta subunit [EC:1.2.7.8]	TRUE	0.903	360	9.253e-111								Pyruvate ferredoxin/flavodoxin oxidoreductase [PF01558.21]					0
CBAJDB_1758_k141_396215_31	CBAJDB_1758	CBAJDB_1758__k141_396215	5_14_2_5_no_mouse.20	31	33960	34376	1	E																				0
CBAJDB_1758_k141_396215_32	CBAJDB_1758	CBAJDB_1758__k141_396215	5_14_2_5_no_mouse.20	32	34379	34741	1	C	spsy:AZE41_04795		spsy:AZE41_04795 ()	FALSE	0.315	71	8.189e-12													0
CBAJDB_1758_k141_396215_33	CBAJDB_1758	CBAJDB_1758__k141_396215	5_14_2_5_no_mouse.20	33	35201	35572	1	E																				0
CBAJDB_1758_k141_396215_34	CBAJDB_1758	CBAJDB_1758__k141_396215	5_14_2_5_no_mouse.20	34	35606	36907	1	A	ruk:A4V00_04905	K01912	ruk:A4V00_04905 (K01912) paaK; phenylacetate-CoA ligase [EC:6.2.1.30]	TRUE	0.921	835	1.242e-270								AMP-binding enzyme C-terminal domain [PF14535.9]; AMP-binding enzyme [PF00501.31]; Acyl-protein synthetase, LuxE [PF04443.15]					0
CBAJDB_1758_k141_396215_35	CBAJDB_1758	CBAJDB_1758__k141_396215	5_14_2_5_no_mouse.20	35	37039	37473	1	C	lasa:L9O85_08520		lasa:L9O85_08520 ()	FALSE	0.753	222	7.202e-64								ACT domain pair [PF19571.2]					0
CBAJDB_1758_k141_396215_36	CBAJDB_1758	CBAJDB_1758__k141_396215	5_14_2_5_no_mouse.20	36	37518	38240	-1	A	lasa:L9O85_13635		lasa:L9O85_13635 ()	TRUE	0.789	370	3.555e-113								TraX protein [PF05857.14]					0
CBAJDB_1758_k141_396215_37	CBAJDB_1758	CBAJDB_1758__k141_396215	5_14_2_5_no_mouse.20	37	38423	39904	-1	C	eel:EUBELI_01372		eel:EUBELI_01372 ()	FALSE	0.416	269	3.219e-74								GlcNAc-PI de-N-acetylase [PF02585.20]					0
CBAJDB_1758_k141_396215_38	CBAJDB_1758	CBAJDB_1758__k141_396215	5_14_2_5_no_mouse.20	38	39992	40507	-1	C	lasa:L9O85_00785		lasa:L9O85_00785 ()	FALSE	0.659	226	1.997e-64								QueT transporter [PF06177.14]					0
CBAJDB_1758_k141_396215_39	CBAJDB_1758	CBAJDB_1758__k141_396215	5_14_2_5_no_mouse.20	39	40917	41618	1	A	lasa:L9O85_00755		lasa:L9O85_00755 ()	TRUE	0.817	394	1.577e-121								Response regulator receiver domain [PF00072.27]; Transcriptional regulatory protein, C terminal [PF00486.31]					0
CBAJDB_1758_k141_396215_40	CBAJDB_1758	CBAJDB_1758__k141_396215	5_14_2_5_no_mouse.20	40	41593	43965	1	A	lasa:L9O85_00760		lasa:L9O85_00760 ()	TRUE	0.46	646	9.151e-199								Histidine kinase-, DNA gyrase B-, and HSP90-like ATPase [PF02518.29]; His Kinase A (phospho-acceptor) domain [PF00512.28]					0
CBAJDB_1758_k141_396215_41	CBAJDB_1758	CBAJDB_1758__k141_396215	5_14_2_5_no_mouse.20	41	44007	44594	-1	A	lasa:L9O85_14930		lasa:L9O85_14930 ()	TRUE	0.878	356	2.745e-109													0
CBAJDB_1758_k141_396215_42	CBAJDB_1758	CBAJDB_1758__k141_396215	5_14_2_5_no_mouse.20	42	44858	45562	1	C	lasa:L9O85_03290	K06206	lasa:L9O85_03290 (K06206) sfsA; sugar fermentation stimulation protein A	FALSE	0.711	333	1.447e-100								Sugar fermentation stimulation protein RE domain [PF03749.16]; SfsA N-terminal OB domain [PF17746.4]					0
CBAJDB_1758_k141_396215_43	CBAJDB_1758	CBAJDB_1758__k141_396215	5_14_2_5_no_mouse.20	43	45629	45961	1	E																				0
CBAJDB_1758_k141_396215_44	CBAJDB_1758	CBAJDB_1758__k141_396215	5_14_2_5_no_mouse.20	44	45998	46678	-1	C	cck:Ccar_03190		cck:Ccar_03190 ()	FALSE	0.284	96	8.087e-19													0
CBAJDB_1758_k141_396215_45	CBAJDB_1758	CBAJDB_1758__k141_396215	5_14_2_5_no_mouse.20	45	46690	47292	-1	A	lasa:L9O85_12385	K06187	lasa:L9O85_12385 (K06187) recR; recombination protein RecR	TRUE	0.872	364	6.322e-112								Toprim domain [PF13662.9]; RecR protein [PF02132.18]					0
CBAJDB_1758_k141_396215_46	CBAJDB_1758	CBAJDB_1758__k141_396215	5_14_2_5_no_mouse.20	46	47298	47942	-1	A	lasa:L9O85_12375	K01783	lasa:L9O85_12375 (K01783) rpe, RPE; ribulose-phosphate 3-epimerase [EC:5.1.3.1]	TRUE	0.855	379	7.599e-117								Ribulose-phosphate 3 epimerase family [PF00834.22]					0
CBAJDB_1758_k141_396215_47	CBAJDB_1758	CBAJDB_1758__k141_396215	5_14_2_5_no_mouse.20	47	48151	49371	-1	A	lasa:L9O85_12365	K01754	lasa:L9O85_12365 (K01754) E4.3.1.19, ilvA, tdcB; threonine dehydratase [EC:4.3.1.19]	TRUE	0.796	662	3.987e-211								Pyridoxal-phosphate dependent enzyme [PF00291.28]					0
CBAJDB_1758_k141_396215_48	CBAJDB_1758	CBAJDB_1758__k141_396215	5_14_2_5_no_mouse.20	48	50003	50566	1	C	fpla:A4U99_08050	K02864	fpla:A4U99_08050 (K02864) RP-L10, MRPL10, rplJ; large subunit ribosomal protein L10	FALSE	0.687	249	2.493e-72								Ribosomal protein L10 [PF00466.23]					0
CBAJDB_1758_k141_396215_49	CBAJDB_1758	CBAJDB_1758__k141_396215	5_14_2_5_no_mouse.20	49	50635	51009	1	C	lasa:L9O85_04205	K02935	lasa:L9O85_04205 (K02935) RP-L7, MRPL12, rplL; large subunit ribosomal protein L7/L12	FALSE	0.719	185	3.026e-51								Ribosomal protein L7/L12 C-terminal domain [PF00542.22]; Ribosomal protein L7/L12 dimerisation domain [PF16320.8]					0
CBAJDB_1758_k141_396215_50	CBAJDB_1758	CBAJDB_1758__k141_396215	5_14_2_5_no_mouse.20	50	51138	52346	1	A	acol:K5I23_02580	K14415	acol:K5I23_02580 (K14415) RTCB, rtcB; tRNA-splicing ligase RtcB (3'-phosphate/5'-hydroxy nucleic acid ligase) [EC:6.5.1.8]	TRUE	0.833	691	4.733e-221								tRNA-splicing ligase RtcB [PF01139.20]					0
CBAJDB_1758_k141_396215_51	CBAJDB_1758	CBAJDB_1758__k141_396215	5_14_2_5_no_mouse.20	51	52324	53145	-1	C	ova:OBV_06770	K13566	ova:OBV_06770 (K13566) NIT2, yafV; omega-amidase [EC:3.5.1.3]	FALSE	0.605	323	2.918e-96								Carbon-nitrogen hydrolase [PF00795.25]					0
CBAJDB_1758_k141_396215_52	CBAJDB_1758	CBAJDB_1758__k141_396215	5_14_2_5_no_mouse.20	52	53206	54141	-1	C	lasa:L9O85_11710	K24180	lasa:L9O85_11710 (K24180) mleP; malate permease and related proteins	FALSE	0.53	309	8.764e-91								Membrane transport protein [PF03547.21]					0
CBAJDB_1758_k141_396215_53	CBAJDB_1758	CBAJDB_1758__k141_396215	5_14_2_5_no_mouse.20	53	54233	55006	-1	A	fpla:A4U99_15055	K01715	fpla:A4U99_15055 (K01715) crt; enoyl-CoA hydratase [EC:4.2.1.17]	TRUE	0.713	369	1.976e-112	MER1073108	S49C	MER1073108 - subfamily S49C non-peptidase homologues (Deferribacter desulfuricans) [S49.UNC]#S49C#{peptidase unit: 109-219}~source D3P9A0~	FALSE	0.543	115	6.659e-27	Enoyl-CoA hydratase/isomerase [PF00378.23]; Enoyl-CoA hydratase/isomerase [PF16113.8]					0
CBAJDB_1758_k141_396215_54	CBAJDB_1758	CBAJDB_1758__k141_396215	5_14_2_5_no_mouse.20	54	55414	56136	1	E																				0
CBAJDB_1758_k141_396215_55	CBAJDB_1758	CBAJDB_1758__k141_396215	5_14_2_5_no_mouse.20	55	56159	57688	1	A	lasa:L9O85_04195	K06409	lasa:L9O85_04195 (K06409) spoVB; stage V sporulation protein B	TRUE	0.59	573	2.643e-178								Polysaccharide biosynthesis protein [PF01943.20]					0
CBAJDB_1758_k141_396215_56	CBAJDB_1758	CBAJDB_1758__k141_396215	5_14_2_5_no_mouse.20	56	57758	58234	1	C	ciu:G4D55_11380		ciu:G4D55_11380 ()	FALSE	0.699	224	5.345e-64								Acetyltransferase (GNAT) family [PF00583.28]; Acetyltransferase (GNAT) domain [PF13673.10]; Acetyltransferase (GNAT) domain [PF13420.10]; Acetyltransferase (GNAT) domain [PF13508.10]; Acetyltransferase (GNAT) domain [PF13302.10]; FR47-like protein [PF08445.13]					0
CBAJDB_1758_k141_396215_57	CBAJDB_1758	CBAJDB_1758__k141_396215	5_14_2_5_no_mouse.20	57	58271	59650	-1	A	lasa:L9O85_02660		lasa:L9O85_02660 ()	TRUE	0.683	607	4.172e-191								MatE [PF01554.21]					0
CBAJDB_1758_k141_396215_58	CBAJDB_1758	CBAJDB_1758__k141_396215	5_14_2_5_no_mouse.20	58	59861	60898	1	A	lasa:L9O85_06430	K01179	lasa:L9O85_06430 (K01179) E3.2.1.4; endoglucanase [EC:3.2.1.4]	TRUE	0.724	497	2.656e-155	MER0879134	M42	MER0879134 - TM1048-type putative peptidase () [M42.007]#M42#{peptidase unit: 6-336}~source V2ZIH3~	TRUE	0.866	593	1.943e-190	M42 glutamyl aminopeptidase [PF05343.17]; Aminopeptidase I zinc metalloprotease (M18) [PF02127.18]					0
CBAJDB_1758_k141_396215_59	CBAJDB_1758	CBAJDB_1758__k141_396215	5_14_2_5_no_mouse.20	59	60892	61929	1	A	lasa:L9O85_06435		lasa:L9O85_06435 ()	TRUE	0.774	540	6.215e-170	MER0867419	M42	MER0867419 - family M42 unassigned peptidases () [M42.UPW]#M42#{peptidase unit: 3-336}~source V2XXC9~	TRUE	0.86	597	1.141e-191	M42 glutamyl aminopeptidase [PF05343.17]					0
CBAJDB_1758_k141_396215_60	CBAJDB_1758	CBAJDB_1758__k141_396215	5_14_2_5_no_mouse.20	60	61932	62324	1	C	pib:BBD41_14660		pib:BBD41_14660 ()	FALSE	0.374	73	3.398e-12													0
CBAJDB_1758_k141_396215_61	CBAJDB_1758	CBAJDB_1758__k141_396215	5_14_2_5_no_mouse.20	61	62332	63081	1	C	acol:K5I23_00800		acol:K5I23_00800 ()	FALSE	0.518	246	3.338e-70								Domain of unknown function (DUF4253) [PF14062.9]					0
CBAJDB_1758_k141_396215_62	CBAJDB_1758	CBAJDB_1758__k141_396215	5_14_2_5_no_mouse.20	62	63122	63853	1	C	pfaa:MM59RIKEN_11180		pfaa:MM59RIKEN_11180 ()	FALSE	0.547	267	2.795e-77								Domain of unknown function (DUF4253) [PF14062.9]					0
CBAJDB_1758_k141_396215_63	CBAJDB_1758	CBAJDB_1758__k141_396215	5_14_2_5_no_mouse.20	63	63863	64849	1	A	lasa:L9O85_06445		lasa:L9O85_06445 ()	TRUE	0.742	494	2.109e-154	MER0879949	M42	MER0879949 - CelM peptidase () [M42.010]#M42#{peptidase unit: 5-327}~source V2YFF4~	TRUE	0.85	570	1.05e-182	M42 glutamyl aminopeptidase [PF05343.17]					0
CBAJDB_1758_k141_396215_64	CBAJDB_1758	CBAJDB_1758__k141_396215	5_14_2_5_no_mouse.20	64	65000	65764	1	C	lasa:L9O85_12765		lasa:L9O85_12765 ()	FALSE	0.366	164	8.736e-42													0
CBAJDB_1758_k141_396215_65	CBAJDB_1758	CBAJDB_1758__k141_396215	5_14_2_5_no_mouse.20	65	65971	67080	1	C	eel:EUBELI_00685		eel:EUBELI_00685 ()	FALSE	0.453	291	2.202e-83								GtrA-like protein [PF04138.17]					0
CBAJDB_1758_k141_396215_66	CBAJDB_1758	CBAJDB_1758__k141_396215	5_14_2_5_no_mouse.20	66	67077	68174	1	C	cmah:C1I91_00620		cmah:C1I91_00620 ()	FALSE	0.334	175	5.474e-44								Phosphodiester glycosidase [PF09992.12]					0
CBAJDB_1758_k141_396215_67	CBAJDB_1758	CBAJDB_1758__k141_396215	5_14_2_5_no_mouse.20	67	68187	69497	1	E																				0
CBAJDB_1758_k141_396215_68	CBAJDB_1758	CBAJDB_1758__k141_396215	5_14_2_5_no_mouse.20	68	69646	70593	1	A	rho:RHOM_15885	K00016	rho:RHOM_15885 (K00016) LDH, ldh; L-lactate dehydrogenase [EC:1.1.1.27]	TRUE	0.694	436	1.485e-134								lactate/malate dehydrogenase, NAD binding domain [PF00056.26]; lactate/malate dehydrogenase, alpha/beta C-terminal domain [PF02866.21]					0
CBAJDB_1758_k141_396215_69	CBAJDB_1758	CBAJDB_1758__k141_396215	5_14_2_5_no_mouse.20	69	70639	71724	-1	A	bprs:CK3_21750	K21071	bprs:CK3_21750 (K21071) pfk, pfp; ATP-dependent phosphofructokinase / diphosphate-dependent phosphofructokinase [EC:2.7.1.11 2.7.1.90]	TRUE	0.739	540	1.277e-169								Phosphofructokinase [PF00365.23]					0
CBAJDB_1758_k141_396215_70	CBAJDB_1758	CBAJDB_1758__k141_396215	5_14_2_5_no_mouse.20	70	71785	74007	-1	A	rim:ROI_40340	K00937	rim:ROI_40340 (K00937) ppk1; polyphosphate kinase [EC:2.7.4.1]	TRUE	0.57	733	2.321e-229								Polyphosphate kinase C-terminal domain 1 [PF17941.4]; Polyphosphate kinase C-terminal domain 2 [PF13090.9]; Polyphosphate kinase middle domain [PF02503.20]; Polyphosphate kinase N-terminal domain [PF13089.9]					0
CBAJDB_1758_k141_396215_71	CBAJDB_1758	CBAJDB_1758__k141_396215	5_14_2_5_no_mouse.20	71	74392	76890	-1	C	pfaa:MM59RIKEN_20710		pfaa:MM59RIKEN_20710 ()	FALSE	0.332	436	1.984e-126								Bacterial flagellin N-terminal helical region [PF00669.23]; Bacterial flagellin C-terminal helical region [PF00700.24]					0
CBAJDB_1758_k141_396215_72	CBAJDB_1758	CBAJDB_1758__k141_396215	5_14_2_5_no_mouse.20	72	77040	77231	-1	C	fpla:A4U99_12215		fpla:A4U99_12215 ()	FALSE	0.54	64	1.493e-10								Global regulator protein family [PF02599.19]					0
CBAJDB_1758_k141_396215_73	CBAJDB_1758	CBAJDB_1758__k141_396215	5_14_2_5_no_mouse.20	73	77523	78602	-1	A	pfaa:MM59RIKEN_01410	K03522	pfaa:MM59RIKEN_01410 (K03522) fixB, etfA; electron transfer flavoprotein alpha subunit	TRUE	0.763	555	5.428e-175								Electron transfer flavoprotein domain [PF01012.24]; Electron transfer flavoprotein FAD-binding domain [PF00766.22]					0
CBAJDB_1758_k141_396215_74	CBAJDB_1758	CBAJDB_1758__k141_396215	5_14_2_5_no_mouse.20	74	78618	79406	-1	A	pfaa:MM59RIKEN_01420		pfaa:MM59RIKEN_01420 ()	TRUE	0.795	428	5.395e-133								Electron transfer flavoprotein domain [PF01012.24]					0
CBAJDB_1758_k141_396215_75	CBAJDB_1758	CBAJDB_1758__k141_396215	5_14_2_5_no_mouse.20	75	79420	80568	-1	A	pfaa:MM59RIKEN_01430	K00248	pfaa:MM59RIKEN_01430 (K00248) ACADS, bcd; butyryl-CoA dehydrogenase [EC:1.3.8.1]	TRUE	0.818	644	1.908e-205								Acyl-CoA dehydrogenase, C-terminal domain [PF00441.27]; Acyl-CoA dehydrogenase, middle domain [PF02770.22]; Acyl-CoA dehydrogenase, N-terminal domain [PF02771.19]; Acyl-CoA dehydrogenase, C-terminal domain [PF08028.14]					0
CBAJDB_1758_k141_396215_76	CBAJDB_1758	CBAJDB_1758__k141_396215	5_14_2_5_no_mouse.20	76	80634	81932	-1	C	ctyk:CTK_C06520	K18122	ctyk:CTK_C06520 (K18122) cat2, abfT; 4-hydroxybutyrate CoA-transferase [EC:2.8.3.-]	FALSE	0.391	280	7.287e-79								Acetyl-CoA hydrolase/transferase C-terminal domain [PF13336.9]; Acetyl-CoA hydrolase/transferase N-terminal domain [PF02550.18]					0
CBAJDB_1758_k141_396215_77	CBAJDB_1758	CBAJDB_1758__k141_396215	5_14_2_5_no_mouse.20	77	81953	82768	-1	C	pspg:AK823_06980	K01715	pspg:AK823_06980 (K01715) crt; enoyl-CoA hydratase [EC:4.2.1.17]	FALSE	0.38	172	3.115e-44	MER1072342	S49C	MER1072342 - subfamily S49C non-peptidase homologues (Geomicrobium sp. JCM 19055) [S49.UNC]#S49C#{peptidase unit: 92-231}~source A0A061NBE0~	FALSE	0.363	80	5.743e-15	Enoyl-CoA hydratase/isomerase [PF00378.23]; Enoyl-CoA hydratase/isomerase [PF16113.8]					0
CBAJDB_1758_k141_396215_78	CBAJDB_1758	CBAJDB_1758__k141_396215	5_14_2_5_no_mouse.20	78	82840	83406	-1	C	thz:CELL2_02820		thz:CELL2_02820 ()	FALSE	0.556	176	5.4e-47								Nitroreductase family [PF00881.27]; Putative TM nitroreductase [PF14512.9]					0
CBAJDB_1758_k141_396215_79	CBAJDB_1758	CBAJDB_1758__k141_396215	5_14_2_5_no_mouse.20	79	83470	84855	-1	C	blau:DQQ01_00010	K03307	blau:DQQ01_00010 (K03307) TC.SSS; solute:Na+ symporter, SSS family	FALSE	0.361	269	1.161e-74								Sodium:solute symporter family [PF00474.20]					0
CBAJDB_1758_k141_396215_80	CBAJDB_1758	CBAJDB_1758__k141_396215	5_14_2_5_no_mouse.20	80	84966	86117	-1	C	vcop:MM50RIKEN_19110		vcop:MM50RIKEN_19110 ()	FALSE	0.42	282	2.645e-80								Enolase C-terminal domain-like [PF13378.9]; Mandelate racemase / muconate lactonizing enzyme, N-terminal domain [PF02746.19]					0
CBAJDB_1758_k141_396215_81	CBAJDB_1758	CBAJDB_1758__k141_396215	5_14_2_5_no_mouse.20	81	86297	87211	1	C	goh:B932_1856		goh:B932_1856 ()	FALSE	0.299	100	1.936e-19								Bacterial regulatory helix-turn-helix protein, lysR family [PF00126.30]					0
CBAJDB_1758_k141_396215_82	CBAJDB_1758	CBAJDB_1758__k141_396215	5_14_2_5_no_mouse.20	82	87309	88235	-1	C	cdy:F3K33_11670		cdy:F3K33_11670 ()	FALSE	0.283	120	5.364e-26								Bacterial regulatory helix-turn-helix protein, lysR family [PF00126.30]					0
CBAJDB_1758_k141_396215_83	CBAJDB_1758	CBAJDB_1758__k141_396215	5_14_2_5_no_mouse.20	83	88573	89385	1	C	bue:BRPE67_BCDS04080	K01692	bue:BRPE67_BCDS04080 (K01692) paaF, echA; enoyl-CoA hydratase [EC:4.2.1.17]	FALSE	0.334	139	6.844e-33	MER1072137	S49C	MER1072137 - subfamily S49C non-peptidase homologues (Thermomicrobium roseum) [S49.UNC]#S49C#{peptidase unit: 100-214}~source B9L3E0~	FALSE	0.409	79	1.027e-14	Enoyl-CoA hydratase/isomerase [PF00378.23]; Enoyl-CoA hydratase/isomerase [PF16113.8]					0
CBAJDB_1758_k141_396215_84	CBAJDB_1758	CBAJDB_1758__k141_396215	5_14_2_5_no_mouse.20	84	89498	90886	1	C	blau:DQQ01_00010	K03307	blau:DQQ01_00010 (K03307) TC.SSS; solute:Na+ symporter, SSS family	FALSE	0.314	220	7.009e-58								Sodium:solute symporter family [PF00474.20]					0
CBAJDB_1758_k141_396215_85	CBAJDB_1758	CBAJDB_1758__k141_396215	5_14_2_5_no_mouse.20	85	91080	92579	1	A	vfa:MM35RIKEN_12830	K14534	vfa:MM35RIKEN_12830 (K14534) abfD; 4-hydroxybutyryl-CoA dehydratase / vinylacetyl-CoA-Delta-isomerase [EC:4.2.1.120 5.3.3.3]	TRUE	0.875	891	1.846e-288								4-hydroxyphenylacetate 3-hydroxylase N terminal [PF11794.11]; 4-hydroxyphenylacetate 3-hydroxylase C terminal [PF03241.16]					0
CBAJDB_1758_k141_396215_86	CBAJDB_1758	CBAJDB_1758__k141_396215	5_14_2_5_no_mouse.20	86	92584	93726	1	A	obj:EIO64_09500		obj:EIO64_09500 ()	TRUE	0.809	631	7.782e-201								Acyl-CoA dehydrogenase, C-terminal domain [PF00441.27]; Acyl-CoA dehydrogenase, middle domain [PF02770.22]; Acyl-CoA dehydrogenase, N-terminal domain [PF02771.19]; Acyl-CoA dehydrogenase, C-terminal domain [PF08028.14]					0
CBAJDB_1758_k141_396215_87	CBAJDB_1758	CBAJDB_1758__k141_396215	5_14_2_5_no_mouse.20	87	93776	94942	1	C	nmk:CHR53_25700	K18702	nmk:CHR53_25700 (K18702) uctC; CoA:oxalate CoA-transferase [EC:2.8.3.19]	FALSE	0.374	248	1.413e-68								CoA-transferase family III [PF02515.20]					0
CBAJDB_1758_k141_396215_88	CBAJDB_1758	CBAJDB_1758__k141_396215	5_14_2_5_no_mouse.20	88	95301	96968	-1	A	ova:OBV_12260	K01938	ova:OBV_12260 (K01938) fhs; formate--tetrahydrofolate ligase [EC:6.3.4.3]	TRUE	0.852	978	1.442e-304								Formate--tetrahydrofolate ligase [PF01268.22]					0
CBAJDB_1758_k141_396215_89	CBAJDB_1758	CBAJDB_1758__k141_396215	5_14_2_5_no_mouse.20	89	97440	98978	1	A	byl:A4V09_23455	K03315	byl:A4V09_23455 (K03315) nhaC; Na+:H+ antiporter, NhaC family	TRUE	0.776	805	1.545e-258								Na+/H+ antiporter family [PF03553.17]					0
CBAJDB_1758_k141_396215_90	CBAJDB_1758	CBAJDB_1758__k141_396215	5_14_2_5_no_mouse.20	90	99065	99559	1	C	byl:A4V09_23460		byl:A4V09_23460 ()	FALSE	0.63	200	8.524e-56													0
CBAJDB_1758_k141_396215_91	CBAJDB_1758	CBAJDB_1758__k141_396215	5_14_2_5_no_mouse.20	91	99663	101231	1	A	ova:OBV_26560	K01745	ova:OBV_26560 (K01745) hutH, HAL; histidine ammonia-lyase [EC:4.3.1.3]	TRUE	0.865	938	2.823e-304								Aromatic amino acid lyase [PF00221.22]					0
CBAJDB_1758_k141_396215_92	CBAJDB_1758	CBAJDB_1758__k141_396215	5_14_2_5_no_mouse.20	92	101235	102011	1	C	bhan:CGC63_14650	K01780	bhan:CGC63_14650 (K01780) cntK; histidine racemase [EC:5.1.1.24]	FALSE	0.382	169	2.375e-43													0
CBAJDB_1758_k141_396215_93	CBAJDB_1758	CBAJDB_1758__k141_396215	5_14_2_5_no_mouse.20	93	102029	102337	1	C	mas:Mahau_1721		mas:Mahau_1721 ()	FALSE	0.58	108	6.505e-25								Trp repressor protein [PF01371.22]					0
CBAJDB_1758_k141_396215_94	CBAJDB_1758	CBAJDB_1758__k141_396215	5_14_2_5_no_mouse.20	94	102593	104227	1	A	lasa:L9O85_08560	K00666,K00666	lasa:L9O85_08560 (K00666) K00666; fatty-acyl-CoA synthase [EC:6.2.1.-]	TRUE	0.87	983	1.455e-304								AMP-binding enzyme [PF00501.31]; AMP-binding enzyme C-terminal domain [PF13193.9]					0
CBAJDB_1758_k141_396215_95	CBAJDB_1758	CBAJDB_1758__k141_396215	5_14_2_5_no_mouse.20	95	104334	104522	1	C	lacy:A4V08_04515	K07339	lacy:A4V08_04515 (K07339) hicA; mRNA interferase HicA [EC:3.1.-.-]	FALSE	0.692	89	5.37e-19								HicA toxin of bacterial toxin-antitoxin, [PF07927.15]					0
CBAJDB_1758_k141_396215_96	CBAJDB_1758	CBAJDB_1758__k141_396215	5_14_2_5_no_mouse.20	96	104548	104925	1	C	fpr:FP2_04880		fpr:FP2_04880 ()	FALSE	0.683	169	1.34e-45								HicB_like antitoxin of bacterial toxin-antitoxin system [PF15919.8]					0
CBAJDB_1758_k141_396215_97	CBAJDB_1758	CBAJDB_1758__k141_396215	5_14_2_5_no_mouse.20	97	105351	105920	-1	C	lasa:L9O85_01780		lasa:L9O85_01780 ()	FALSE	0.617	229	2.619e-65								Bacteriophage Mu-like, Gp48 [PF10076.12]					0
CBAJDB_1758_k141_396215_98	CBAJDB_1758	CBAJDB_1758__k141_396215	5_14_2_5_no_mouse.20	98	105917	106972	-1	A	lasa:L9O85_01775		lasa:L9O85_01775 ()	TRUE	0.622	425	3.512e-130								Baseplate J-like protein [PF04865.17]					0
CBAJDB_1758_k141_396215_99	CBAJDB_1758	CBAJDB_1758__k141_396215	5_14_2_5_no_mouse.20	99	106984	107325	-1	C	lasa:L9O85_01770		lasa:L9O85_01770 ()	FALSE	0.607	134	9.231e-34													0
CBAJDB_1758_k141_396215_100	CBAJDB_1758	CBAJDB_1758__k141_396215	5_14_2_5_no_mouse.20	100	107338	107727	-1	C	lasa:L9O85_01765		lasa:L9O85_01765 ()	FALSE	0.503	127	5.598e-31													0
CBAJDB_1758_k141_396215_101	CBAJDB_1758	CBAJDB_1758__k141_396215	5_14_2_5_no_mouse.20	101	107769	108719	-1	A	lasa:L9O85_01760		lasa:L9O85_01760 ()	TRUE	0.63	392	1.681e-119													0
CBAJDB_1758_k141_396215_102	CBAJDB_1758	CBAJDB_1758__k141_396215	5_14_2_5_no_mouse.20	102	108716	109294	-1	C	lasa:L9O85_01755		lasa:L9O85_01755 ()	FALSE	0.659	252	4.708e-73								DNA circularisation protein N-terminus [PF07157.15]; LysM domain [PF01476.23]					0
CBAJDB_1758_k141_396215_103	CBAJDB_1758	CBAJDB_1758__k141_396215	5_14_2_5_no_mouse.20	103	109573	110190	-1	E																				0
CBAJDB_1758_k141_396215_104	CBAJDB_1758	CBAJDB_1758__k141_396215	5_14_2_5_no_mouse.20	104	110183	110398	-1	C	fpla:A4U99_04745		fpla:A4U99_04745 ()	FALSE	0.598	81	4.801e-16													0
CBAJDB_1758_k141_396215_105	CBAJDB_1758	CBAJDB_1758__k141_396215	5_14_2_5_no_mouse.20	105	110440	110823	-1	C	lasa:L9O85_01740		lasa:L9O85_01740 ()	FALSE	0.604	124	6.414e-30													0
CBAJDB_1758_k141_396215_106	CBAJDB_1758	CBAJDB_1758__k141_396215	5_14_2_5_no_mouse.20	106	110827	111216	-1	C	lasa:L9O85_01735		lasa:L9O85_01735 ()	FALSE	0.766	203	1.364e-57													0
CBAJDB_1758_k141_396215_107	CBAJDB_1758	CBAJDB_1758__k141_396215	5_14_2_5_no_mouse.20	107	111229	112287	-1	A	lasa:L9O85_01730		lasa:L9O85_01730 ()	TRUE	0.624	431	3.278e-132								Protein of unknown function (DUF2586) [PF10758.12]; Phage tail sheath C-terminal domain [PF17482.5]					0
CBAJDB_1758_k141_396215_108	CBAJDB_1758	CBAJDB_1758__k141_396215	5_14_2_5_no_mouse.20	108	112284	112787	-1	C	lasa:L9O85_01725		lasa:L9O85_01725 ()	FALSE	0.591	192	5.347e-53													0
CBAJDB_1758_k141_396215_109	CBAJDB_1758	CBAJDB_1758__k141_396215	5_14_2_5_no_mouse.20	109	112784	113104	-1	E																				0
CBAJDB_1758_k141_396215_110	CBAJDB_1758	CBAJDB_1758__k141_396215	5_14_2_5_no_mouse.20	110	113101	113436	-1	C	lasa:L9O85_01715		lasa:L9O85_01715 ()	FALSE	0.491	97	4.988e-21													0
CBAJDB_1758_k141_396215_111	CBAJDB_1758	CBAJDB_1758__k141_396215	5_14_2_5_no_mouse.20	111	113453	114466	-1	A	lasa:L9O85_01710		lasa:L9O85_01710 ()	TRUE	0.743	507	7.087e-159													0
CBAJDB_1758_k141_396215_112	CBAJDB_1758	CBAJDB_1758__k141_396215	5_14_2_5_no_mouse.20	112	114601	115494	-1	C	pfaa:MM59RIKEN_11520		pfaa:MM59RIKEN_11520 ()	FALSE	0.559	299	2.368e-87													0
CBAJDB_1758_k141_396215_113	CBAJDB_1758	CBAJDB_1758__k141_396215	5_14_2_5_no_mouse.20	113	115491	116627	-1	A	lasa:L9O85_01695		lasa:L9O85_01695 ()	TRUE	0.731	541	7.745e-170													0
CBAJDB_1758_k141_396215_114	CBAJDB_1758	CBAJDB_1758__k141_396215	5_14_2_5_no_mouse.20	114	116819	118069	-1	A	lasa:L9O85_01690		lasa:L9O85_01690 ()	TRUE	0.713	594	2.032e-187								Terminase large subunit, T4likevirus-type, N-terminal [PF03237.18]; Phage terminase large subunit [PF04466.16]; Terminase RNAseH like domain [PF17288.5]; Terminase RNaseH-like domain [PF17289.5]					0
CBAJDB_1758_k141_396215_115	CBAJDB_1758	CBAJDB_1758__k141_396215	5_14_2_5_no_mouse.20	115	118070	118366	-1	C	lasa:L9O85_01685		lasa:L9O85_01685 ()	FALSE	0.426	75	1.408e-13													0
CBAJDB_1758_k141_396215_116	CBAJDB_1758	CBAJDB_1758__k141_396215	5_14_2_5_no_mouse.20	116	118665	119813	1	A	lasa:L9O85_01680	K07258	lasa:L9O85_01680 (K07258) dacC, dacA, dacD; serine-type D-Ala-D-Ala carboxypeptidase (penicillin-binding protein 5/6) [EC:3.4.16.4]	TRUE	0.722	547	1.129e-171	MER1307060	S11	MER1307060 - family S11 unassigned peptidases () [S11.UPW]#S11#{peptidase unit: 25-367}~source SCH50995~	TRUE	0.818	577	3.073e-184	D-alanyl-D-alanine carboxypeptidase [PF00768.23]; Penicillin-binding protein 5, C-terminal domain [PF07943.16]; Beta-lactamase enzyme family [PF13354.9]					0
CBAJDB_1758_k141_396215_117	CBAJDB_1758	CBAJDB_1758__k141_396215	5_14_2_5_no_mouse.20	117	120413	122503	1	A	lasa:L9O85_01675	K00700	lasa:L9O85_01675 (K00700) GBE1, glgB; 1,4-alpha-glucan branching enzyme [EC:2.4.1.18]	TRUE	0.852	1140	0								Alpha amylase, catalytic domain [PF00128.27]; Alpha amylase, C-terminal all-beta domain [PF02806.21]; Carbohydrate-binding module 48 (Isoamylase N-terminal domain) [PF02922.21]	GH13; GH13_10; GH13_11; GH13_14; GH13_36; GH13_3; GH13_8; GH13_9	GH13 alpha-amylase (EC 3.2.1.1); pullulanase (EC 3.2.1.41); cyclomaltodextrin glucanotransferase (EC 2.4.1.19); cyclomaltodextrinase (EC 3.2.1.54); trehalose-6-phosphate hydrolase (EC 3.2.1.93); oligo-alpha-glucosidase (EC 3.2.1.10); maltogenic amylase (EC 3.2.1.133); neopullulanase (EC 3.2.1.135); alpha-glucosidase (EC 3.2.1.20); maltotetraose-forming alpha-amylase (EC 3.2.1.60); isoamylase (EC 3.2.1.68); glucodextranase (EC 3.2.1.70); maltohexaose-forming alpha-amylase (EC 3.2.1.98); maltotriose-forming alpha-amylase (EC 3.2.1.116); branching enzyme (EC 2.4.1.18); trehalose synthase (EC 5.4.99.16); 4-alpha-glucanotransferase (EC 2.4.1.25); maltopentaose-forming alpha-amylase (EC 3.2.1.-) ; amylosucrase (EC 2.4.1.4) ; sucrose phosphorylase (EC 2.4.1.7); malto-oligosyltrehalose trehalohydrolase (EC 3.2.1.141); isomaltulose synthase (EC 5.4.99.11); malto-oligosyltrehalose synthase (EC 5.4.99.15); amylo-alpha-1,6-glucosidase (EC 3.2.1.33); alpha-1,4-glucan: phosphate alpha-maltosyltransferase (EC 2.4.99.16); amino acid transporter; [retaining] sucrose 6(F)-phosphate phosphorylase (EC 2.4.1.329); [retaining] glucosylglycerol phosphorylase (EC 2.4.1.359); ; Glucosylglycerate phosphorylase (EC 2.4.1.352); [retaining] sucrose alpha-glucosidase (EC 3.2.1.48); oligosaccharide alpha-4-glucosyltransferase (EC 2.4.1.161); [retaining] alpha-amylase (EC 3.2.1.1);	2.4.1.25,2.4.1.-,3.2.1.1,3.2.1.133,3.2.1.135,3.2.1.20,3.2.1.2,3.2.1.41,3.2.1.54; 3.2.1.1,3.2.1.141; 2.4.1.25,3.2.1.20,3.2.1.68; 3.2.1.1,3.2.1.20,3.2.1.41,3.2.1.68; 2.4.99.16; 3.2.1.1,3.2.1.133,3.2.1.54,3.2.1.135; 2.4.1.18,3.2.1.1; 2.4.1.18	GH13_9.hmm	0
CBAJDB_1758_k141_396215_118	CBAJDB_1758	CBAJDB_1758__k141_396215	5_14_2_5_no_mouse.20	118	122840	124051	1	A	lasa:L9O85_01670	K00975	lasa:L9O85_01670 (K00975) glgC; glucose-1-phosphate adenylyltransferase [EC:2.7.7.27]	TRUE	0.861	719	5.132e-231								Nucleotidyl transferase [PF00483.26]					0
CBAJDB_1758_k141_396215_119	CBAJDB_1758	CBAJDB_1758__k141_396215	5_14_2_5_no_mouse.20	119	124048	125163	1	A	lasa:L9O85_01665	K00975	lasa:L9O85_01665 (K00975) glgC; glucose-1-phosphate adenylyltransferase [EC:2.7.7.27]	TRUE	0.768	584	1.332e-184								Nucleotidyl transferase [PF00483.26]					0
CBAJDB_1758_k141_396215_120	CBAJDB_1758	CBAJDB_1758__k141_396215	5_14_2_5_no_mouse.20	120	125315	126760	1	A	lasa:L9O85_01660	K00703	lasa:L9O85_01660 (K00703) glgA; starch synthase [EC:2.4.1.21]	TRUE	0.836	831	3.608e-268								Starch synthase catalytic domain [PF08323.14]; Glycosyl transferases group 1 [PF00534.23]; Glycosyl transferases group 1 [PF13692.9]	GT5	GT5 UDP-Glc: glycogen glucosyltransferase (EC 2.4.1.11); ADP-Glc: starch glucosyltransferase (EC 2.4.1.21); NDP-Glc: starch glucosyltransferase (EC 2.4.1.242); UDP-Glc: alpha-1,3-glucan synthase (EC 2.4.1.183) UDP-Glc: alpha-1,4-glucan synthase (EC 2.4.1.-)	2.4.1.11,2.4.1.183,2.4.1.21,2.4.1.-,2.4.1.242	GT5.hmm	0
CBAJDB_1758_k141_396215_121	CBAJDB_1758	CBAJDB_1758__k141_396215	5_14_2_5_no_mouse.20	121	127008	129452	1	A	lasa:L9O85_01655	K00688	lasa:L9O85_01655 (K00688) PYG, glgP; glycogen phosphorylase [EC:2.4.1.1]	TRUE	0.839	1397	0								Carbohydrate phosphorylase [PF00343.23]	GT35	GT35 glycogen or starch phosphorylase (EC 2.4.1.1).	2.4.1.1	GT35.hmm	0
CBAJDB_1758_k141_396215_122	CBAJDB_1758	CBAJDB_1758__k141_396215	5_14_2_5_no_mouse.20	122	129506	130015	-1	C	fpla:A4U99_12235	K07726,K07726	fpla:A4U99_12235 (K07726) K07726; putative transcriptional regulator	FALSE	0.702	239	5.494e-69								Helix-turn-helix domain [PF12844.10]; Helix-turn-helix [PF01381.25]; Helix-turn-helix domain [PF13560.9]; Antitoxin component of bacterial toxin-antitoxin system, MqsA [PF15731.8]					0
CBAJDB_1758_k141_396215_123	CBAJDB_1758	CBAJDB_1758__k141_396215	5_14_2_5_no_mouse.20	123	130180	130983	-1	C	ova:OBV_16290	K21993	ova:OBV_16290 (K21993) fdhC; formate transporter	FALSE	0.654	340	2.171e-102								Formate/nitrite transporter [PF01226.20]					0
CBAJDB_1758_k141_396215_124	CBAJDB_1758	CBAJDB_1758__k141_396215	5_14_2_5_no_mouse.20	124	131012	132262	-1	A	lasa:L9O85_05230	K11754	lasa:L9O85_05230 (K11754) folC; dihydrofolate synthase / folylpolyglutamate synthase [EC:6.3.2.12 6.3.2.17]	TRUE	0.636	529	9.666e-165								Mur ligase middle domain [PF08245.15]; Mur ligase family, glutamate ligase domain [PF02875.24]					0
CBAJDB_1758_k141_396215_125	CBAJDB_1758	CBAJDB_1758__k141_396215	5_14_2_5_no_mouse.20	125	132268	132834	-1	C	lasa:L9O85_05255		lasa:L9O85_05255 ()	FALSE	0.499	164	6.804e-43								HutD [PF05962.14]					0
CBAJDB_1758_k141_396215_126	CBAJDB_1758	CBAJDB_1758__k141_396215	5_14_2_5_no_mouse.20	126	132851	133417	-1	C	pfaa:MM59RIKEN_12160	K16924	pfaa:MM59RIKEN_12160 (K16924) mtsT; energy-coupling factor transport system substrate-specific component	FALSE	0.412	123	1.054e-28								ECF-type riboflavin transporter, S component [PF07155.15]; ECF transporter, substrate-specific component [PF12822.10]					0
CBAJDB_1758_k141_396215_127	CBAJDB_1758	CBAJDB_1758__k141_396215	5_14_2_5_no_mouse.20	127	133717	134343	-1	C	lasa:L9O85_05260	K01500	lasa:L9O85_05260 (K01500) fchA; methenyltetrahydrofolate cyclohydrolase [EC:3.5.4.9]	FALSE	0.703	295	6.163e-88								Formiminotransferase-cyclodeaminase [PF04961.15]					0
CBAJDB_1758_k141_396215_128	CBAJDB_1758	CBAJDB_1758__k141_396215	5_14_2_5_no_mouse.20	128	134498	135412	-1	A	vcp:H9L18_10740	K00603	vcp:H9L18_10740 (K00603) fctD; glutamate formiminotransferase / 5-formyltetrahydrofolate cyclo-ligase [EC:2.1.2.5 6.3.3.2]	TRUE	0.688	415	1.173e-127								Formiminotransferase domain, N-terminal subdomain [PF07837.15]; Formiminotransferase domain [PF02971.17]					0
CBAJDB_1758_k141_396215_129	CBAJDB_1758	CBAJDB_1758__k141_396215	5_14_2_5_no_mouse.20	129	135577	136473	-1	A	lasa:L9O85_05110	K21755	lasa:L9O85_05110 (K21755) bsdA; LysR family transcriptional regulator, salicylic acid-responsive activator of bsdBCD	TRUE	0.631	361	6.565e-109								LysR substrate binding domain [PF03466.23]; Bacterial regulatory helix-turn-helix protein, lysR family [PF00126.30]					0
CBAJDB_1758_k141_396215_130	CBAJDB_1758	CBAJDB_1758__k141_396215	5_14_2_5_no_mouse.20	130	136615	138630	1	A	ova:OBV_12320	K01712	ova:OBV_12320 (K01712) hutU, UROC1; urocanate hydratase [EC:4.2.1.49]	TRUE	0.894	1243	0								Urocanase C-terminal domain [PF17392.5]; Urocanase Rossmann-like domain [PF01175.21]; Urocanase N-terminal domain [PF17391.5]					0
CBAJDB_1758_k141_396215_131	CBAJDB_1758	CBAJDB_1758__k141_396215	5_14_2_5_no_mouse.20	131	138849	140072	1	A	lasa:L9O85_05135	K01468	lasa:L9O85_05135 (K01468) hutI, AMDHD1; imidazolonepropionase [EC:3.5.2.7]	TRUE	0.737	605	2.029e-191	MER0867573	M38	MER0867573 - family M38 non-peptidase homologues () [M38.UNW]#M38#{peptidase unit: 34-378}~source V2YDH1~	TRUE	0.915	661	7.15e-213	Amidohydrolase family [PF01979.23]; Amidohydrolase family [PF07969.14]					0
CBAJDB_1758_k141_396215_132	CBAJDB_1758	CBAJDB_1758__k141_396215	5_14_2_5_no_mouse.20	132	140072	140509	1	C	amij:EQM06_12480	K03719	amij:EQM06_12480 (K03719) lrp; Lrp/AsnC family transcriptional regulator, leucine-responsive regulatory protein	FALSE	0.567	156	1.112e-40								Winged helix-turn-helix DNA-binding [PF13412.9]					0
CBAJDB_1758_k141_396215_133	CBAJDB_1758	CBAJDB_1758__k141_396215	5_14_2_5_no_mouse.20	133	141311	142243	-1	A	lasa:L9O85_01250		lasa:L9O85_01250 ()	TRUE	0.764	487	2.709e-152								LysR substrate binding domain [PF03466.23]; Bacterial regulatory helix-turn-helix protein, lysR family [PF00126.30]					0
CBAJDB_1758_k141_396215_134	CBAJDB_1758	CBAJDB_1758__k141_396215	5_14_2_5_no_mouse.20	134	142420	143367	1	A	bprm:CL3_30150		bprm:CL3_30150 ()	TRUE	0.745	475	3.145e-148								D-isomer specific 2-hydroxyacid dehydrogenase, NAD binding domain [PF02826.22]; D-isomer specific 2-hydroxyacid dehydrogenase, catalytic domain [PF00389.33]					0
CBAJDB_1758_k141_396215_135	CBAJDB_1758	CBAJDB_1758__k141_396215	5_14_2_5_no_mouse.20	135	143521	144912	1	C	lasa:L9O85_11760	K07273	lasa:L9O85_11760 (K07273) acm; lysozyme	FALSE	0.33	214	5.314e-56								Glycosyl hydrolases family 25 [PF01183.23]; S-layer homology domain [PF00395.23]	GH25; SLH	GH25 lysozyme (EC 3.2.1.17)	3.2.1.17	GH25.hmm	0
CBAJDB_1758_k141_396215_136	CBAJDB_1758	CBAJDB_1758__k141_396215	5_14_2_5_no_mouse.20	136	145013	145675	1	C	faa:HMPREF0389_00977		faa:HMPREF0389_00977 ()	FALSE	0.552	76	5.931e-12								Helix-turn-helix domain [PF12844.10]; Helix-turn-helix [PF01381.25]; Helix-turn-helix domain [PF13560.9]					0
CBAJDB_1758_k141_396215_137	CBAJDB_1758	CBAJDB_1758__k141_396215	5_14_2_5_no_mouse.20	137	145795	146691	1	A	pfaa:MM59RIKEN_32780		pfaa:MM59RIKEN_32780 ()	TRUE	0.63	371	1.838e-112								Helix-turn-helix domain [PF12844.10]; Helix-turn-helix [PF01381.25]; Helix-turn-helix domain [PF13560.9]; Bacteriophage CI repressor helix-turn-helix domain [PF07022.16]					0
CBAJDB_1758_k141_396215_138	CBAJDB_1758	CBAJDB_1758__k141_396215	5_14_2_5_no_mouse.20	138	147178	147540	1	C	vij:JNUCC6_04365	K02171	vij:JNUCC6_04365 (K02171) blaI; BlaI family transcriptional regulator, penicillinase repressor	FALSE	0.617	147	2.737e-38								Penicillinase repressor [PF03965.19]					0
CBAJDB_1758_k141_396215_139	CBAJDB_1758	CBAJDB_1758__k141_396215	5_14_2_5_no_mouse.20	139	147551	149947	1	C	ova:OBV_05230		ova:OBV_05230 ()	FALSE	0.298	245	3.773e-63	MER0051967	M56	MER0051967 - family M56 unassigned peptidases (Syntrophomonas wolfei) [M56.UPW]#M56#{peptidase unit: 39-194}~source Q0AZT5~	FALSE	0.57	171	1.348e-41	BlaR1 peptidase M56 [PF05569.14]					0
CBAJDB_1758_k141_396215_140	CBAJDB_1758	CBAJDB_1758__k141_396215	5_14_2_5_no_mouse.20	140	150344	151774	-1	A	ibu:IB211_00842	K00873	ibu:IB211_00842 (K00873) PK, pyk; pyruvate kinase [EC:2.7.1.40]	TRUE	0.688	655	1.906e-207								Pyruvate kinase, barrel domain [PF00224.24]; Pyruvate kinase, alpha/beta domain [PF02887.19]					0
CBAJDB_1758_k141_396215_141	CBAJDB_1758	CBAJDB_1758__k141_396215	5_14_2_5_no_mouse.20	141	152052	154094	-1	A	lasa:L9O85_01300	K01874	lasa:L9O85_01300 (K01874) MARS, metG; methionyl-tRNA synthetase [EC:6.1.1.10]	TRUE	0.836	1174	0								tRNA synthetases class I (M) [PF09334.14]; Anticodon binding domain of methionyl tRNA ligase [PF19303.2]; tRNA synthetases class I (I, L, M and V) [PF00133.25]; Putative tRNA binding domain [PF01588.23]; tRNA synthetases class I (C) catalytic domain [PF01406.22]					0
CBAJDB_1758_k141_396215_142	CBAJDB_1758	CBAJDB_1758__k141_396215	5_14_2_5_no_mouse.20	142	154208	155041	-1	C	lasa:L9O85_01295		lasa:L9O85_01295 ()	FALSE	0.362	166	7.717e-42													0
CBAJDB_1758_k141_396215_143	CBAJDB_1758	CBAJDB_1758__k141_396215	5_14_2_5_no_mouse.20	143	155122	155430	-1	E																				0
CBAJDB_1758_k141_396215_144	CBAJDB_1758	CBAJDB_1758__k141_396215	5_14_2_5_no_mouse.20	144	155447	156502	-1	A	lasa:L9O85_13145	K00566	lasa:L9O85_13145 (K00566) mnmA, trmU; tRNA-uridine 2-sulfurtransferase [EC:2.8.1.13]	TRUE	0.605	418	1.009e-127								tRNA methyl transferase HUP domain [PF03054.19]; Aminomethyltransferase beta-barrel domain [PF20258.1]; tRNA methyl transferase PRC-barrel domain [PF20259.1]; PP-loop family [PF01171.23]; Queuosine biosynthesis protein QueC [PF06508.16]; NAD synthase [PF02540.20]					0
CBAJDB_1758_k141_396215_145	CBAJDB_1758	CBAJDB_1758__k141_396215	5_14_2_5_no_mouse.20	145	156785	158911	1	A	lasa:L9O85_13150	K21636	lasa:L9O85_13150 (K21636) nrdD; ribonucleoside-triphosphate reductase (formate) [EC:1.1.98.6]	TRUE	0.892	1316	0								Anaerobic ribonucleoside-triphosphate reductase [PF13597.9]; ATP cone domain [PF03477.19]					1
CBAJDB_1758_k141_396215_146	CBAJDB_1758	CBAJDB_1758__k141_396215	5_14_2_5_no_mouse.20	146	158970	159485	1	E																				0
CBAJDB_1758_k141_396215_147	CBAJDB_1758	CBAJDB_1758__k141_396215	5_14_2_5_no_mouse.20	147	159573	160088	1	E																				0
CBAJDB_1758_k141_396215_148	CBAJDB_1758	CBAJDB_1758__k141_396215	5_14_2_5_no_mouse.20	148	160099	160620	1	C	lasa:L9O85_13155	K04068	lasa:L9O85_13155 (K04068) nrdG; anaerobic ribonucleoside-triphosphate reductase activating protein [EC:1.97.1.4]	FALSE	0.739	248	4.659e-72								4Fe-4S single cluster domain [PF13353.9]; 4Fe-4S single cluster domain [PF13394.9]; Radical SAM superfamily [PF04055.24]					0
CBAJDB_1758_k141_396215_149	CBAJDB_1758	CBAJDB_1758__k141_396215	5_14_2_5_no_mouse.20	149	160758	161339	-1	C	lasa:L9O85_11065	K02049	lasa:L9O85_11065 (K02049) ABC.SN.A; NitT/TauT family transport system ATP-binding protein	FALSE	0.687	263	7.223e-77								ABC transporter [PF00005.30]; RecF/RecN/SMC N terminal domain [PF02463.22]					0
CBAJDB_1758_k141_396215_150	CBAJDB_1758	CBAJDB_1758__k141_396215	5_14_2_5_no_mouse.20	150	161336	162118	-1	C	lasa:L9O85_11060	K02050	lasa:L9O85_11060 (K02050) ABC.SN.P; NitT/TauT family transport system permease protein	FALSE	0.533	253	2.52e-72								Binding-protein-dependent transport system inner membrane component [PF00528.25]					0
CBAJDB_1758_k141_396215_151	CBAJDB_1758	CBAJDB_1758__k141_396215	5_14_2_5_no_mouse.20	151	162105	163244	-1	C	lasa:L9O85_11055	K02051	lasa:L9O85_11055 (K02051) ABC.SN.S; NitT/TauT family transport system substrate-binding protein	FALSE	0.466	320	2.817e-93								NMT1-like family [PF13379.9]; NMT1/THI5 like [PF09084.14]; Menaquinone biosynthesis [PF02621.17]					0
CBAJDB_1758_k141_396215_152	CBAJDB_1758	CBAJDB_1758__k141_396215	5_14_2_5_no_mouse.20	152	163382	164023	-1	C	lasa:L9O85_11050		lasa:L9O85_11050 ()	FALSE	0.497	199	1.82e-54								Crp-like helix-turn-helix domain [PF13545.9]; Cyclic nucleotide-binding domain [PF00027.32]					0
CBAJDB_1758_k141_396215_153	CBAJDB_1758	CBAJDB_1758__k141_396215	5_14_2_5_no_mouse.20	153	164257	165633	-1	A	lasa:L9O85_11040		lasa:L9O85_11040 ()	TRUE	0.718	661	1.444e-209								Suppressor of fused protein (SUFU) [PF05076.16]; Protein of unknown function (DUF2185) [PF09951.12]; Tetratricopeptide repeat [PF07719.20]					0
CBAJDB_1758_k141_396215_154	CBAJDB_1758	CBAJDB_1758__k141_396215	5_14_2_5_no_mouse.20	154	165741	166835	-1	A	plut:EI981_01990		plut:EI981_01990 ()	TRUE	0.541	386	2.723e-116								Domain of unknown function (DUF4261) [PF14080.9]					0
CBAJDB_1758_k141_396215_155	CBAJDB_1758	CBAJDB_1758__k141_396215	5_14_2_5_no_mouse.20	155	166991	168250	-1	C	bis:DXK01_004500		bis:DXK01_004500 ()	FALSE	0.364	230	6.324e-62													0
CBAJDB_1758_k141_396215_156	CBAJDB_1758	CBAJDB_1758__k141_396215	5_14_2_5_no_mouse.20	156	168347	169603	-1	C	bcel:BcellWH2_02730		bcel:BcellWH2_02730 ()	FALSE	0.365	248	5.337e-68													0
CBAJDB_1758_k141_396215_157	CBAJDB_1758	CBAJDB_1758__k141_396215	5_14_2_5_no_mouse.20	157	169713	171236	-1	A	phx:KGNDJEFE_01149		phx:KGNDJEFE_01149 ()	TRUE	0.495	455	1.293e-137													0
CBAJDB_1758_k141_396215_158	CBAJDB_1758	CBAJDB_1758__k141_396215	5_14_2_5_no_mouse.20	158	171302	171865	-1	C	lasa:L9O85_11035	K01678	lasa:L9O85_11035 (K01678) E4.2.1.2AB, fumB; fumarate hydratase subunit beta [EC:4.2.1.2]	FALSE	0.875	336	1.334e-102								Fumarase C-terminus [PF05683.15]					0
CBAJDB_1758_k141_396215_159	CBAJDB_1758	CBAJDB_1758__k141_396215	5_14_2_5_no_mouse.20	159	171877	172206	-1	C	cbz:Cbs_2658		cbz:Cbs_2658 ()	FALSE	0.361	62	1.037e-08								Protein of unknown function (DUF2500) [PF10694.12]					0
CBAJDB_1758_k141_396215_160	CBAJDB_1758	CBAJDB_1758__k141_396215	5_14_2_5_no_mouse.20	160	172264	173103	-1	A	lasa:L9O85_11025	K01677	lasa:L9O85_11025 (K01677) E4.2.1.2AA, fumA; fumarate hydratase subunit alpha [EC:4.2.1.2]	TRUE	0.772	441	6.72e-137								Fumarate hydratase (Fumerase) [PF05681.17]					0
CBAJDB_1758_k141_396215_161	CBAJDB_1758	CBAJDB_1758__k141_396215	5_14_2_5_no_mouse.20	161	173210	173467	-1	E																				0
CBAJDB_1758_k141_396215_162	CBAJDB_1758	CBAJDB_1758__k141_396215	5_14_2_5_no_mouse.20	162	173550	173771	1	C	bpro:PMF13cell1_02088		bpro:PMF13cell1_02088 ()	FALSE	0.757	112	6.895e-27								Helix-turn-helix domain [PF12844.10]; Helix-turn-helix [PF01381.25]					0
CBAJDB_1758_k141_396215_163	CBAJDB_1758	CBAJDB_1758__k141_396215	5_14_2_5_no_mouse.20	163	174129	174320	-1	C	ibu:IB211_00679c	K00053	ibu:IB211_00679c (K00053) ilvC; ketol-acid reductoisomerase [EC:1.1.1.86]	FALSE	0.904	95	3.513e-21								Acetohydroxy acid isomeroreductase, catalytic domain [PF01450.22]					0
CBAJDB_1758_k141_396215_164	CBAJDB_1758	CBAJDB_1758__k141_396215	5_14_2_5_no_mouse.20	164	175965	176762	1	E																				0
CBAJDB_1758_k141_396215_165	CBAJDB_1758	CBAJDB_1758__k141_396215	5_14_2_5_no_mouse.20	165	176805	177386	1	E																				0
CBAJDB_1758_k141_396215_166	CBAJDB_1758	CBAJDB_1758__k141_396215	5_14_2_5_no_mouse.20	166	177434	178453	-1	A	lasa:L9O85_01620	K00053	lasa:L9O85_01620 (K00053) ilvC; ketol-acid reductoisomerase [EC:1.1.1.86]	TRUE	0.879	621	3.118e-198								Acetohydroxy acid isomeroreductase, NADPH-binding domain [PF07991.15]; Acetohydroxy acid isomeroreductase, catalytic domain [PF01450.22]					0
CBAJDB_1758_k141_396215_167	CBAJDB_1758	CBAJDB_1758__k141_396215	5_14_2_5_no_mouse.20	167	178434	179000	-1	C	lasa:L9O85_01625	K01653	lasa:L9O85_01625 (K01653) E2.2.1.6S, ilvH, ilvN; acetolactate synthase I/III small subunit [EC:2.2.1.6]	FALSE	0.785	304	3.279e-91								Small subunit of acetolactate synthase [PF10369.12]; ACT domain [PF13710.9]; ACT domain [PF01842.28]					0
CBAJDB_1758_k141_396215_168	CBAJDB_1758	CBAJDB_1758__k141_396215	5_14_2_5_no_mouse.20	168	179013	180716	-1	A	lasa:L9O85_01630	K01652	lasa:L9O85_01630 (K01652) E2.2.1.6L, ilvB, ilvG, ilvI; acetolactate synthase I/II/III large subunit [EC:2.2.1.6]	TRUE	0.861	1012	0								Thiamine pyrophosphate enzyme, N-terminal TPP binding domain [PF02776.21]; Thiamine pyrophosphate enzyme, C-terminal TPP binding domain [PF02775.24]; Thiamine pyrophosphate enzyme, central domain [PF00205.25]					0
CBAJDB_1758_k141_396215_169	CBAJDB_1758	CBAJDB_1758__k141_396215	5_14_2_5_no_mouse.20	169	180913	181287	-1	E																				0
CBAJDB_1758_k141_396215_170	CBAJDB_1758	CBAJDB_1758__k141_396215	5_14_2_5_no_mouse.20	170	181303	181788	-1	C	lasa:L9O85_01635	K01653	lasa:L9O85_01635 (K01653) E2.2.1.6S, ilvH, ilvN; acetolactate synthase I/III small subunit [EC:2.2.1.6]	FALSE	0.846	284	6.585e-85								Small subunit of acetolactate synthase [PF10369.12]; ACT domain [PF13710.9]					0
CBAJDB_1758_k141_396215_171	CBAJDB_1758	CBAJDB_1758__k141_396215	5_14_2_5_no_mouse.20	171	181869	183497	-1	A	lasa:L9O85_01640	K01652	lasa:L9O85_01640 (K01652) E2.2.1.6L, ilvB, ilvG, ilvI; acetolactate synthase I/II/III large subunit [EC:2.2.1.6]	TRUE	0.834	933	3.076e-302								Thiamine pyrophosphate enzyme, N-terminal TPP binding domain [PF02776.21]; Thiamine pyrophosphate enzyme, central domain [PF00205.25]; Thiamine pyrophosphate enzyme, C-terminal TPP binding domain [PF02775.24]					0
CBAJDB_1758_k141_396215_172	CBAJDB_1758	CBAJDB_1758__k141_396215	5_14_2_5_no_mouse.20	172	184135	185148	1	A	lasa:L9O85_12800		lasa:L9O85_12800 ()	TRUE	0.801	555	2.002e-175								FMN-dependent dehydrogenase [PF01070.21]; IMP dehydrogenase / GMP reductase domain [PF00478.28]; Conserved region in glutamate synthase [PF01645.20]; Nitronate monooxygenase [PF03060.18]					0
CBAJDB_1758_k141_396215_173	CBAJDB_1758	CBAJDB_1758__k141_396215	5_14_2_5_no_mouse.20	173	185323	185787	1	C	lasa:L9O85_14775		lasa:L9O85_14775 ()	FALSE	0.693	216	2.451e-61								Sigma-70, region 4 [PF08281.15]; ECF sigma factor [PF07638.14]; Sigma-70 region 2 [PF04542.17]; Sigma-70, region 4 [PF04545.19]					0
CBAJDB_1758_k141_396215_174	CBAJDB_1758	CBAJDB_1758__k141_396215	5_14_2_5_no_mouse.20	174	185888	187246	1	C	dsy:DSY0611		dsy:DSY0611 ()	FALSE	0.232	125	2.412e-26													0
CBAJDB_1758_k141_396215_175	CBAJDB_1758	CBAJDB_1758__k141_396215	5_14_2_5_no_mouse.20	175	187454	188512	1	A	ibu:IB211_00414c	K07035,K07035	ibu:IB211_00414c (K07035) K07035; uncharacterized protein	TRUE	0.763	543	6.865e-171								Phosphotransferase system, EIIC [PF13303.9]					0
CBAJDB_1758_k141_396215_176	CBAJDB_1758	CBAJDB_1758__k141_396215	5_14_2_5_no_mouse.20	176	188597	190084	1	A	lasa:L9O85_00095		lasa:L9O85_00095 ()	TRUE	0.846	842	1.013e-271								Domain of unknown function (DUF1846) [PF08903.14]					0
CBAJDB_1758_k141_396215_177	CBAJDB_1758	CBAJDB_1758__k141_396215	5_14_2_5_no_mouse.20	177	190151	190423	1	C	eha:Ethha_1357		eha:Ethha_1357 ()	FALSE	0.718	127	9.325e-32								Antitoxin Phd_YefM, type II toxin-antitoxin system [PF02604.22]					0
CBAJDB_1758_k141_396215_178	CBAJDB_1758	CBAJDB_1758__k141_396215	5_14_2_5_no_mouse.20	178	190410	190739	1	C	slp:Slip_2180	K19092	slp:Slip_2180 (K19092) parE1_3_4; toxin ParE1/3/4	FALSE	0.472	93	2.033e-19								ParE toxin of type II toxin-antitoxin system, parDE [PF05016.18]					0
CBAJDB_1758_k141_396215_179	CBAJDB_1758	CBAJDB_1758__k141_396215	5_14_2_5_no_mouse.20	179	190832	191797	-1	C	ibu:IB211_02182c		ibu:IB211_02182c ()	FALSE	0.266	121	2.96e-26													0
CBAJDB_1758_k141_396215_180	CBAJDB_1758	CBAJDB_1758__k141_396215	5_14_2_5_no_mouse.20	180	191787	192254	-1	C	lasa:L9O85_00085		lasa:L9O85_00085 ()	FALSE	0.626	184	2.36e-50								Sigma-70 region 2 [PF04542.17]; ECF sigma factor [PF07638.14]; Sigma-70, region 4 [PF08281.15]; Sigma-70, region 4 [PF04545.19]					0
CBAJDB_1758_k141_396215_181	CBAJDB_1758	CBAJDB_1758__k141_396215	5_14_2_5_no_mouse.20	181	192347	193243	-1	E																				0
CBAJDB_1758_k141_396215_182	CBAJDB_1758	CBAJDB_1758__k141_396215	5_14_2_5_no_mouse.20	182	193624	194208	-1	C	lasa:L9O85_00340		lasa:L9O85_00340 ()	FALSE	0.872	189	2.933e-51								Putative heavy-metal-binding [PF01906.20]					0
CBAJDB_1758_k141_396215_183	CBAJDB_1758	CBAJDB_1758__k141_396215	5_14_2_5_no_mouse.20	183	194189	194455	-1	C	lasa:L9O85_00335		lasa:L9O85_00335 ()	FALSE	0.4	64	4.753e-10													0
CBAJDB_1758_k141_396215_184	CBAJDB_1758	CBAJDB_1758__k141_396215	5_14_2_5_no_mouse.20	184	194427	194699	-1	E																				0
CBAJDB_1758_k141_396215_185	CBAJDB_1758	CBAJDB_1758__k141_396215	5_14_2_5_no_mouse.20	185	194683	195333	-1	C	lasa:L9O85_00325		lasa:L9O85_00325 ()	FALSE	0.675	293	4.275e-87								MerR HTH family regulatory protein [PF13411.9]; MerR family regulatory protein [PF00376.26]					0
CBAJDB_1758_k141_396215_186	CBAJDB_1758	CBAJDB_1758__k141_396215	5_14_2_5_no_mouse.20	186	195385	196185	-1	C	lasa:L9O85_00320		lasa:L9O85_00320 ()	FALSE	0.482	229	9.217e-64								YhfC intramembrane metalloprotease [PF10086.12]					0
CBAJDB_1758_k141_396215_187	CBAJDB_1758	CBAJDB_1758__k141_396215	5_14_2_5_no_mouse.20	187	196597	197262	-1	C	fpla:A4U99_00540	K22900	fpla:A4U99_00540 (K22900) TRMO, trmO; tRNA (adenine37-N6)-methyltransferase [EC:2.1.1.-]	FALSE	0.726	320	3.619e-96								tRNA-methyltransferase O [PF01980.19]; TrmO C-terminal domain [PF18389.4]					0
CBAJDB_1758_k141_396215_188	CBAJDB_1758	CBAJDB_1758__k141_396215	5_14_2_5_no_mouse.20	188	197313	197741	-1	C	lasa:L9O85_14925		lasa:L9O85_14925 ()	FALSE	0.803	233	1.302e-67	MER0231653	M50	MER0231653 - family M50 non-peptidase homologues (Desulfovibrio aespoeensis) [M50.UNW]#M50#{peptidase unit: 1-130}~source YP_004122941~	FALSE	0.301	62	2.234e-10	CBS domain [PF00571.31]					0
CBAJDB_1758_k141_396215_189	CBAJDB_1758	CBAJDB_1758__k141_396215	5_14_2_5_no_mouse.20	189	197836	198210	-1	C	vcop:MM50RIKEN_15760	K05919	vcop:MM50RIKEN_15760 (K05919) dfx; superoxide reductase [EC:1.15.1.2]	FALSE	0.859	223	1.486e-64								Desulfoferrodoxin [PF01880.21]; Desulfoferrodoxin, N-terminal domain [PF06397.15]					0
CBAJDB_1758_k141_396215_190	CBAJDB_1758	CBAJDB_1758__k141_396215	5_14_2_5_no_mouse.20	190	198286	198636	-1	C	atb:J4859_13815	K18843	atb:J4859_13815 (K18843) hicB; antitoxin HicB	FALSE	0.695	158	3.261e-42								HicB_like antitoxin of bacterial toxin-antitoxin system [PF15919.8]; HicB family [PF05534.15]; Arc-like DNA binding domain [PF03869.17]					0
CBAJDB_1758_k141_396215_191	CBAJDB_1758	CBAJDB_1758__k141_396215	5_14_2_5_no_mouse.20	191	198629	198883	-1	C	ere:EUBREC_1121		ere:EUBREC_1121 ()	FALSE	0.626	97	1.459e-21													0
CBAJDB_1758_k141_396215_192	CBAJDB_1758	CBAJDB_1758__k141_396215	5_14_2_5_no_mouse.20	192	198986	200902	-1	A	lasa:L9O85_13765	K04079	lasa:L9O85_13765 (K04079) HSP90A, htpG; molecular chaperone HtpG	TRUE	0.841	1109	0								Hsp90 protein [PF00183.21]; Histidine kinase-, DNA gyrase B-, and HSP90-like ATPase [PF13589.9]					0
CBAJDB_1758_k141_396215_193	CBAJDB_1758	CBAJDB_1758__k141_396215	5_14_2_5_no_mouse.20	193	201040	202356	-1	C	lasa:L9O85_13900		lasa:L9O85_13900 ()	FALSE	0.243	139	4.427e-31													0
CBAJDB_1758_k141_396215_194	CBAJDB_1758	CBAJDB_1758__k141_396215	5_14_2_5_no_mouse.20	194	202360	203295	-1	A	lasa:L9O85_13905	K02040	lasa:L9O85_13905 (K02040) pstS; phosphate transport system substrate-binding protein	TRUE	0.632	380	3.188e-115								PBP superfamily domain [PF12849.10]					0
CBAJDB_1758_k141_396215_195	CBAJDB_1758	CBAJDB_1758__k141_396215	5_14_2_5_no_mouse.20	195	203334	204032	-1	A	lasa:L9O85_13890		lasa:L9O85_13890 ()	TRUE	0.835	405	1.611e-125								F420-0:Gamma-glutamyl ligase [PF01996.19]					0
CBAJDB_1758_k141_396215_196	CBAJDB_1758	CBAJDB_1758__k141_396215	5_14_2_5_no_mouse.20	196	204197	205504	-1	A	lasa:L9O85_14000	K18707	lasa:L9O85_14000 (K18707) mtaB; threonylcarbamoyladenosine tRNA methylthiotransferase MtaB [EC:2.8.4.5]	TRUE	0.71	615	3.694e-194								Uncharacterized protein family UPF0004 [PF00919.23]; Radical SAM superfamily [PF04055.24]					0
CBAJDB_1758_k141_396215_197	CBAJDB_1758	CBAJDB_1758__k141_396215	5_14_2_5_no_mouse.20	197	205501	205836	-1	C	etm:CE91St48_22210		etm:CE91St48_22210 ()	FALSE	0.665	144	3.105e-37								Mannose-6-phosphate isomerase [PF01050.21]; Cupin [PF00190.25]; Auxin binding protein [PF02041.19]; Glucose-6-phosphate isomerase (GPI) [PF06560.14]; ChrR Cupin-like domain [PF12973.10]					0
CBAJDB_1758_k141_396215_198	CBAJDB_1758	CBAJDB_1758__k141_396215	5_14_2_5_no_mouse.20	198	205986	206279	-1	C	pni:J5A59_01240		pni:J5A59_01240 ()	FALSE	0.445	71	4.396e-12													0
CBAJDB_1758_k141_396215_199	CBAJDB_1758	CBAJDB_1758__k141_396215	5_14_2_5_no_mouse.20	199	206765	207304	-1	C	lba:Lebu_0610		lba:Lebu_0610 ()	FALSE	0.442	141	7.41e-35								Protein of unknown function (DUF2716) [PF10898.11]					0
CBAJDB_1758_k141_396215_200	CBAJDB_1758	CBAJDB_1758__k141_396215	5_14_2_5_no_mouse.20	200	207309	207791	-1	C	mety:MRY16398_32510		mety:MRY16398_32510 ()	FALSE	0.344	90	1.4e-17													0
CBAJDB_1758_k141_396215_201	CBAJDB_1758	CBAJDB_1758__k141_396215	5_14_2_5_no_mouse.20	201	207809	208387	-1	C	csq:CSCA_1210		csq:CSCA_1210 ()	FALSE	0.382	86	9.204e-16													0
CBAJDB_1758_k141_396215_202	CBAJDB_1758	CBAJDB_1758__k141_396215	5_14_2_5_no_mouse.20	202	208384	209811	-1	A	lasa:L9O85_13995		lasa:L9O85_13995 ()	TRUE	0.691	657	3.786e-208								AAA lid domain [PF17866.4]; ATPase family associated with various cellular activities (AAA) [PF00004.32]					0
CBAJDB_1758_k141_396215_203	CBAJDB_1758	CBAJDB_1758__k141_396215	5_14_2_5_no_mouse.20	203	209995	211119	1	C	lasa:L9O85_13990		lasa:L9O85_13990 ()	FALSE	0.422	217	4.099e-58								Bacterial SH3 domain [PF08239.14]; Bacterial Ig-like domain (group 2) [PF02368.21]; Bacterial SH3 domain [PF06347.16]					0
CBAJDB_1758_k141_396215_204	CBAJDB_1758	CBAJDB_1758__k141_396215	5_14_2_5_no_mouse.20	204	211265	211846	-1	C	lasa:L9O85_13910	K19055	lasa:L9O85_13910 (K19055) prdX, proX; Ala-tRNA(Pro) deacylase [EC:3.1.1.-]	FALSE	0.747	288	9.071e-86													0
CBAJDB_1758_k141_396215_205	CBAJDB_1758	CBAJDB_1758__k141_396215	5_14_2_5_no_mouse.20	205	211859	212713	-1	A	lasa:L9O85_08505	K07045,K07045	lasa:L9O85_08505 (K07045) K07045; uncharacterized protein	TRUE	0.674	380	9.764e-116								Amidohydrolase [PF04909.17]					0
CBAJDB_1758_k141_396215_206	CBAJDB_1758	CBAJDB_1758__k141_396215	5_14_2_5_no_mouse.20	206	212979	214553	-1	A	lasa:L9O85_06470	K03307	lasa:L9O85_06470 (K03307) TC.SSS; solute:Na+ symporter, SSS family	TRUE	0.754	800	1.154e-256								Sodium:solute symporter family [PF00474.20]					0
CBAJDB_1758_k141_396215_207	CBAJDB_1758	CBAJDB_1758__k141_396215	5_14_2_5_no_mouse.20	207	214698	214847	-1	E																				0
CBAJDB_1758_k141_396215_208	CBAJDB_1758	CBAJDB_1758__k141_396215	5_14_2_5_no_mouse.20	208	214956	215165	1	E																				0
CBAJDB_1758_k141_396215_209	CBAJDB_1758	CBAJDB_1758__k141_396215	5_14_2_5_no_mouse.20	209	216049	216366	-1	C	ruk:A4V00_13960		ruk:A4V00_13960 ()	FALSE	0.796	141	2.145e-36													0
CBAJDB_1758_k141_396215_210	CBAJDB_1758	CBAJDB_1758__k141_396215	5_14_2_5_no_mouse.20	210	216363	217169	-1	C	amic:Ami3637_06940		amic:Ami3637_06940 ()	FALSE	0.532	184	2.373e-48								Peptidase_C39 like family [PF13529.9]					0
CBAJDB_1758_k141_396215_211	CBAJDB_1758	CBAJDB_1758__k141_396215	5_14_2_5_no_mouse.20	211	217162	217410	-1	C	ova:OBV_19020		ova:OBV_19020 ()	FALSE	0.707	96	2.501e-21													0
CBAJDB_1758_k141_396215_212	CBAJDB_1758	CBAJDB_1758__k141_396215	5_14_2_5_no_mouse.20	212	217584	218009	-1	C	ova:OBV_16270		ova:OBV_16270 ()	FALSE	0.312	68	1.591e-10													0
CBAJDB_1758_k141_396215_213	CBAJDB_1758	CBAJDB_1758__k141_396215	5_14_2_5_no_mouse.20	213	218014	218304	-1	E																				0
CBAJDB_1758_k141_396215_214	CBAJDB_1758	CBAJDB_1758__k141_396215	5_14_2_5_no_mouse.20	214	218497	219618	1	A	lasa:L9O85_02150	K02836	lasa:L9O85_02150 (K02836) prfB; peptide chain release factor 2	TRUE	0.901	702	9.808e-226								PCRF domain [PF03462.21]; RF-1 domain [PF00472.23]					0
CBAJDB_1758_k141_396215_215	CBAJDB_1758	CBAJDB_1758__k141_396215	5_14_2_5_no_mouse.20	215	219711	220814	1	A	lasa:L9O85_14790		lasa:L9O85_14790 ()	TRUE	0.59	419	1.065e-127								Protein of unknown function (DUF3048) N-terminal domain [PF11258.11]; Protein of unknown function (DUF3048) C-terminal domain [PF17479.5]					0
CBAJDB_1758_k141_396215_216	CBAJDB_1758	CBAJDB_1758__k141_396215	5_14_2_5_no_mouse.20	216	220981	221460	1	C	lasa:L9O85_02030		lasa:L9O85_02030 ()	FALSE	0.335	87	1.211e-16													0
CBAJDB_1758_k141_396215_217	CBAJDB_1758	CBAJDB_1758__k141_396215	5_14_2_5_no_mouse.20	217	221540	225712	-1	C	obj:EIO64_07985		obj:EIO64_07985 ()	FALSE	0.339	556	2.161e-160								S-layer homology domain [PF00395.23]					0
CBAJDB_1758_k141_396215_218	CBAJDB_1758	CBAJDB_1758__k141_396215	5_14_2_5_no_mouse.20	218	226577	226729	-1	E																				0
CBAJDB_1758_k141_396215_219	CBAJDB_1758	CBAJDB_1758__k141_396215	5_14_2_5_no_mouse.20	219	226749	226895	-1	E																				0
CBAJDB_1758_k141_396215_220	CBAJDB_1758	CBAJDB_1758__k141_396215	5_14_2_5_no_mouse.20	220	226986	229052	-1	A	lasa:L9O85_00885	K06382	lasa:L9O85_00885 (K06382) spoIIE; stage II sporulation protein E [EC:3.1.3.16]	TRUE	0.497	706	3.744e-221								Stage II sporulation protein E N-terminal [PF19732.2]; Stage II sporulation protein E (SpoIIE) [PF07228.15]					0
CBAJDB_1758_k141_396215_221	CBAJDB_1758	CBAJDB_1758__k141_396215	5_14_2_5_no_mouse.20	221	229258	229860	1	E																				0
CBAJDB_1758_k141_396215_222	CBAJDB_1758	CBAJDB_1758__k141_396215	5_14_2_5_no_mouse.20	222	229910	230302	-1	C	cso:CLS_23310		cso:CLS_23310 ()	FALSE	0.514	111	1.302e-25								Protein of unknown function (DUF3221) [PF11518.11]					0
CBAJDB_1758_k141_396215_223	CBAJDB_1758	CBAJDB_1758__k141_396215	5_14_2_5_no_mouse.20	223	230770	230898	-1	C	cev:LK421_11870	K06400	cev:LK421_11870 (K06400) spoIVCA; site-specific DNA recombinase	FALSE	0.897	81	7.994e-17													0
CBAJDB_1758_k141_400934_1	CBAJDB_1758	CBAJDB_1758__k141_400934	5_14_2_5_no_mouse.20	1	1272	2303	1	C	lhv:lhe_1242		lhv:lhe_1242 ()	FALSE	0.237	87	1.285e-14								Phage integrase family [PF00589.25]; Phage integrase, N-terminal SAM-like domain [PF14659.9]					0
CBAJDB_1758_k141_400934_2	CBAJDB_1758	CBAJDB_1758__k141_400934	5_14_2_5_no_mouse.20	2	2698	3108	-1	C	acac:EYQ97_16165		acac:EYQ97_16165 ()	FALSE	0.481	111	1.678e-25								HEPN domain [PF05168.17]					0
CBAJDB_1758_k141_400934_3	CBAJDB_1758	CBAJDB_1758__k141_400934	5_14_2_5_no_mouse.20	3	3101	3442	-1	C	ruk:A4V00_17215	K07076,K07076	ruk:A4V00_17215 (K07076) K07076; uncharacterized protein	FALSE	0.393	79	1.122e-14								Nucleotidyltransferase domain [PF01909.26]; Polymerase beta, Nucleotidyltransferase [PF18765.4]					0
CBAJDB_1758_k141_400934_4	CBAJDB_1758	CBAJDB_1758__k141_400934	5_14_2_5_no_mouse.20	4	3634	6045	-1	A	bhu:bhn_III062	K05349	bhu:bhn_III062 (K05349) bglX; beta-glucosidase [EC:3.2.1.21]	TRUE	0.622	975	5.176e-304								Glycosyl hydrolase family 3 N terminal domain [PF00933.24]; Glycosyl hydrolase family 3 C-terminal domain [PF01915.25]; Fibronectin type III-like domain [PF14310.9]	GH3	GH3 beta-glucosidase (EC 3.2.1.21); xylan 1,4-beta-xylosidase (EC 3.2.1.37); beta-glucosylceramidase (EC 3.2.1.45); beta-N-acetylhexosaminidase (EC 3.2.1.52); alpha-L-arabinofuranosidase (EC 3.2.1.55); glucan 1,4-beta-glucosidase (EC 3.2.1.74); isoprimeverose-producing oligoxyloglucan hydrolase (EC 3.2.1.120); coniferin beta-glucosidase (EC 3.2.1.126); exo-1,3-1,4-glucanase (EC 3.2.1.-); beta-N-acetylglucosaminide phosphorylases (EC 2.4.1.-); beta-1,2-glucosidase (EC 3.2.1.-); beta-1,3-glucosidase (EC 3.2.1.-); xyloglucan-specific exo-beta-1,4-glucanase / exo-xyloglucanase (EC 3.2.1.155); stevioside-beta-1,2-glucosidase (EC 3.2.1.-); lichenase / endo-beta-1,3-1,4-glucanase (EC 3.2.1.73); protodioscin 26-O-beta-D-glucosidase (EC 3.2.1.186); beta-glucuronidase (EC 3.2.1.31); avenacinase (EC 3.2.1.-); tomatinase beta-1,2-glucosidase (EC 3.2.1.-)	3.2.1.120,3.2.1.126,3.2.1.132,3.2.1.151,3.2.1.21,3.2.1.23,3.2.1.31,3.2.1.37,3.2.1.45,3.2.1.52,3.2.1.58,3.2.1.6,3.2.1.73,3.2.1.74,3.2.1.8,3.2.1.-,2.4.1.-,3.2.1.38,3.2.1.55	GH3.hmm	0
CBAJDB_1758_k141_400934_5	CBAJDB_1758	CBAJDB_1758__k141_400934	5_14_2_5_no_mouse.20	5	6098	6940	-1	A	ert:EUR_24660	K10242	ert:EUR_24660 (K10242) cebG; cellobiose transport system permease protein	TRUE	0.774	437	1.198e-135								Binding-protein-dependent transport system inner membrane component [PF00528.25]					0
CBAJDB_1758_k141_400934_6	CBAJDB_1758	CBAJDB_1758__k141_400934	5_14_2_5_no_mouse.20	6	6940	7896	-1	A	rho:RHOM_05825	K10241	rho:RHOM_05825 (K10241) cebF; cellobiose transport system permease protein	TRUE	0.728	460	7.753e-143								Binding-protein-dependent transport system inner membrane component [PF00528.25]					0
CBAJDB_1758_k141_400934_7	CBAJDB_1758	CBAJDB_1758__k141_400934	5_14_2_5_no_mouse.20	7	7921	9309	-1	A	rum:CK1_23340	K10240	rum:CK1_23340 (K10240) cebE; cellobiose transport system substrate-binding protein	TRUE	0.523	452	1.408e-137								Bacterial extracellular solute-binding protein [PF01547.28]					0
CBAJDB_1758_k141_400934_8	CBAJDB_1758	CBAJDB_1758__k141_400934	5_14_2_5_no_mouse.20	8	9545	10315	1	C	slu:KE3_1866		slu:KE3_1866 ()	FALSE	0.521	243	5.517e-69								Helix-turn-helix domain [PF12833.10]; Bacterial regulatory helix-turn-helix proteins, AraC family [PF00165.26]					0
CBAJDB_1758_k141_400934_9	CBAJDB_1758	CBAJDB_1758__k141_400934	5_14_2_5_no_mouse.20	9	10308	12713	-1	A	rix:RO1_08790	K18675	rix:RO1_08790 (K18675) chbP; N,N'-diacetylchitobiose phosphorylase [EC:2.4.1.280]	TRUE	0.78	1278	0								Glycosyl hydrolase 36 superfamily, catalytic domain [PF17167.7]; Glycosyltransferase family 36 [PF06165.14]	GH94	GH94 cellobiose phosphorylase (EC 2.4.1.20); laminaribiose phosphorylase (EC 2.4.1.31); cellodextrin phosphorylase (EC 2.4.1.49); chitobiose phosphorylase (EC 2.4.1.280); cellobionic acid phosphorylase (EC 2.4.1.321); beta-1,2-oligoglucan phosphorylase (EC 2.4.1.333); 4-O-beta-D-glucosyl-D-galactose phosphorylase (EC 2.4.1.-); solabiose phosphorylase (EC 2.4.1.389)	2.4.1.20,2.4.1.280,2.4.1.31,2.4.1.321,2.4.1.333,2.4.1.389,2.4.1.49,2.4.1.-	GH94.hmm	0
CBAJDB_1758_k141_400934_10	CBAJDB_1758	CBAJDB_1758__k141_400934	5_14_2_5_no_mouse.20	10	12726	15368	-1	A	slu:KE3_1873	K00702	slu:KE3_1873 (K00702) E2.4.1.20; cellobiose phosphorylase [EC:2.4.1.20]	TRUE	0.648	1110	0								Glycosyl hydrolase 36 superfamily, catalytic domain [PF17167.7]; Glycosyltransferase family 36 [PF06165.14]	GH94	GH94 cellobiose phosphorylase (EC 2.4.1.20); laminaribiose phosphorylase (EC 2.4.1.31); cellodextrin phosphorylase (EC 2.4.1.49); chitobiose phosphorylase (EC 2.4.1.280); cellobionic acid phosphorylase (EC 2.4.1.321); beta-1,2-oligoglucan phosphorylase (EC 2.4.1.333); 4-O-beta-D-glucosyl-D-galactose phosphorylase (EC 2.4.1.-); solabiose phosphorylase (EC 2.4.1.389)	2.4.1.20,2.4.1.280,2.4.1.31,2.4.1.321,2.4.1.333,2.4.1.389,2.4.1.49,2.4.1.-	GH94.hmm	0
CBAJDB_1758_k141_400934_11	CBAJDB_1758	CBAJDB_1758__k141_400934	5_14_2_5_no_mouse.20	11	15387	16154	-1	A	byl:A4V09_20360		byl:A4V09_20360 ()	TRUE	0.71	359	6.514e-109								Glycosyl hydrolases family 16 [PF00722.24]; Beta-glucan synthesis-associated protein SKN1/KRE6/Sbg1 [PF03935.18]	GH16; GH16_14; GH16_21; GH16_24; GH16_3; GH16_4; GH16_5; GH16_6; GH16_7; GH16_8	GH16 xyloglucan:xyloglucosyltransferase (EC 2.4.1.207); keratan-sulfate endo-1,4-beta-galactosidase (EC 3.2.1.103); endo-1,3-beta-glucanase / laminarinase (EC 3.2.1.39); endo-1,3(4)-beta-glucanase (EC 3.2.1.6); licheninase (EC 3.2.1.73); beta-agarase (EC 3.2.1.81); kappa;-carrageenase (EC 3.2.1.83); xyloglucanase (EC 3.2.1.151); endo-beta-1,3-galactanase (EC 3.2.1.181); [retaining] beta-porphyranase (EC 3.2.1.178); hyaluronidase (EC 3.2.1.35); endo-beta-1,4-galactosidase (EC 3.2.1.-); chitin beta-1,6-glucanosyltransferase (EC 2.4.1.-); beta-transglycosidase (EC 2.4.1.-); beta-glycosidase (EC 3.2.1.-); beta-carrageenase (EC 3.2.1.-)	; 3.2.1.21,3.2.1.6,3.2.1.73,3.2.1.8; 3.2.1.-; 3.2.1.21,3.2.1.39,3.2.1.6,3.2.1.73,3.2.1.-; 3.2.1.39; 3.2.1.6; 3.2.1.23	GH16_3.hmm	0
CBAJDB_1758_k141_400934_12	CBAJDB_1758	CBAJDB_1758__k141_400934	5_14_2_5_no_mouse.20	12	16161	16778	-1	C	bhan:CGC63_05170		bhan:CGC63_05170 ()	FALSE	0.325	106	1.326e-22													0
CBAJDB_1758_k141_407393_1	CBAJDB_1758	CBAJDB_1758__k141_407393	5_14_2_5_no_mouse.20	1	167	646	1	C	ruk:A4V00_15265		ruk:A4V00_15265 ()	FALSE	0.518	151	9e-39								Protein of unknown function (DUF4240) [PF14024.9]					0
CBAJDB_1758_k141_407393_2	CBAJDB_1758	CBAJDB_1758__k141_407393	5_14_2_5_no_mouse.20	2	647	1630	1	A	lasa:L9O85_07905		lasa:L9O85_07905 ()	TRUE	0.585	368	1.086e-110								Domain of unknown function (DUF4314) [PF14192.9]					0
CBAJDB_1758_k141_407393_3	CBAJDB_1758	CBAJDB_1758__k141_407393	5_14_2_5_no_mouse.20	3	1623	2834	1	C	sgy:Sgly_0079		sgy:Sgly_0079 ()	FALSE	0.356	239	4.099e-65								Antirestriction protein (ArdA) [PF07275.14]					0
CBAJDB_1758_k141_407393_4	CBAJDB_1758	CBAJDB_1758__k141_407393	5_14_2_5_no_mouse.20	4	3105	3425	1	C	dsy:DSY0068		dsy:DSY0068 ()	FALSE	0.462	85	7.276e-17													0
CBAJDB_1758_k141_407393_5	CBAJDB_1758	CBAJDB_1758__k141_407393	5_14_2_5_no_mouse.20	5	3434	4246	1	A	lasa:L9O85_07935	K06223	lasa:L9O85_07935 (K06223) dam; DNA adenine methylase [EC:2.1.1.72]	TRUE	0.805	448	1.533e-139								D12 class N6 adenine-specific DNA methyltransferase [PF02086.18]					0
CBAJDB_1758_k141_407393_6	CBAJDB_1758	CBAJDB_1758__k141_407393	5_14_2_5_no_mouse.20	6	4276	4779	1	C	obj:EIO64_02310		obj:EIO64_02310 ()	FALSE	0.562	170	2.488e-45													0
CBAJDB_1758_k141_407393_7	CBAJDB_1758	CBAJDB_1758__k141_407393	5_14_2_5_no_mouse.20	7	4792	5445	1	C	lasa:L9O85_07950		lasa:L9O85_07950 ()	FALSE	0.433	164	4.078e-42													0
CBAJDB_1758_k141_407393_8	CBAJDB_1758	CBAJDB_1758__k141_407393	5_14_2_5_no_mouse.20	8	5459	5818	1	C	lasa:L9O85_07955	K06412	lasa:L9O85_07955 (K06412) spoVG; stage V sporulation protein G	FALSE	0.652	126	4.923e-31								SpoVG [PF04026.15]					0
CBAJDB_1758_k141_407393_9	CBAJDB_1758	CBAJDB_1758__k141_407393	5_14_2_5_no_mouse.20	9	5835	6740	1	A	lasa:L9O85_07960		lasa:L9O85_07960 ()	TRUE	0.694	417	3.992e-128													0
CBAJDB_1758_k141_407393_10	CBAJDB_1758	CBAJDB_1758__k141_407393	5_14_2_5_no_mouse.20	10	6737	7564	1	C	lasa:L9O85_07965	K07284	lasa:L9O85_07965 (K07284) srtA; sortase A [EC:3.4.22.70]	FALSE	0.62	328	5.323e-98	MER0277835	C60A	MER0277835 - subfamily C60A unassigned peptidases (Oscillibacter valericigenes) [C60.UPA]#C60A#{peptidase unit: 127-245}~source YP_004881132~	FALSE	0.681	164	2.287e-43	Sortase domain [PF04203.16]					0
CBAJDB_1758_k141_407393_11	CBAJDB_1758	CBAJDB_1758__k141_407393	5_14_2_5_no_mouse.20	11	7685	8260	1	C	pfaa:MM59RIKEN_06060		pfaa:MM59RIKEN_06060 ()	FALSE	0.439	144	7.06e-36								S-layer homology domain [PF00395.23]					0
CBAJDB_1758_k141_407393_12	CBAJDB_1758	CBAJDB_1758__k141_407393	5_14_2_5_no_mouse.20	12	8336	13543	1	A	fpla:A4U99_07750		fpla:A4U99_07750 ()	TRUE	0.654	2237	0								Prealbumin-like fold domain [PF17802.4]; Thioester domain [PF08341.14]					0
CBAJDB_1758_k141_411322_1	CBAJDB_1758	CBAJDB_1758__k141_411322	5_14_2_5_no_mouse.20	1	1732	2406	1	E																				0
CBAJDB_1758_k141_411322_2	CBAJDB_1758	CBAJDB_1758__k141_411322	5_14_2_5_no_mouse.20	2	2403	2960	-1	C	ibu:IB211_01382c		ibu:IB211_01382c ()	FALSE	0.607	220	4.232e-62								FR47-like protein [PF08445.13]; Acetyltransferase (GNAT) family [PF00583.28]; Acetyltransferase (GNAT) domain [PF13508.10]; Acetyltransferase (GNAT) domain [PF13420.10]; Acetyltransferase (GNAT) domain [PF13673.10]					0
CBAJDB_1758_k141_411322_3	CBAJDB_1758	CBAJDB_1758__k141_411322	5_14_2_5_no_mouse.20	3	3008	3676	-1	C	ibu:IB211_01807c		ibu:IB211_01807c ()	FALSE	0.401	153	1.713e-38													0
CBAJDB_1758_k141_411322_4	CBAJDB_1758	CBAJDB_1758__k141_411322	5_14_2_5_no_mouse.20	4	3691	5208	-1	A	cthd:CDO33_09195		cthd:CDO33_09195 ()	TRUE	0.587	572	4.187e-178								Protein of unknown function (DUF1538) [PF07556.14]					0
CBAJDB_1758_k141_411322_5	CBAJDB_1758	CBAJDB_1758__k141_411322	5_14_2_5_no_mouse.20	5	5406	5681	1	C	lasa:L9O85_03925		lasa:L9O85_03925 ()	FALSE	0.635	113	8.732e-27								Late competence development protein ComFB [PF10719.12]					0
CBAJDB_1758_k141_411322_6	CBAJDB_1758	CBAJDB_1758__k141_411322	5_14_2_5_no_mouse.20	6	5725	7095	-1	A	blau:DQQ01_10875	K00128	blau:DQQ01_10875 (K00128) ALDH; aldehyde dehydrogenase (NAD+) [EC:1.2.1.3]	TRUE	0.674	613	4.481e-193								Aldehyde dehydrogenase family [PF00171.25]					0
CBAJDB_1758_k141_411322_7	CBAJDB_1758	CBAJDB_1758__k141_411322	5_14_2_5_no_mouse.20	7	7342	8154	1	E																				0
CBAJDB_1758_k141_411322_8	CBAJDB_1758	CBAJDB_1758__k141_411322	5_14_2_5_no_mouse.20	8	8148	8450	1	C	ruk:A4V00_08930	K10947	ruk:A4V00_08930 (K10947) padR; PadR family transcriptional regulator, regulatory protein PadR	FALSE	0.512	98	2.229e-21								Transcriptional regulator PadR-like family [PF03551.17]					0
CBAJDB_1758_k141_411322_9	CBAJDB_1758	CBAJDB_1758__k141_411322	5_14_2_5_no_mouse.20	9	8752	9945	1	A	fpla:A4U99_06150		fpla:A4U99_06150 ()	TRUE	0.816	668	3.224e-213								F420-0:Gamma-glutamyl ligase [PF01996.19]					0
CBAJDB_1758_k141_411897_1	CBAJDB_1758	CBAJDB_1758__k141_411897	5_14_2_5_no_mouse.20	1	1	588	-1	C	pfaa:MM59RIKEN_20870		pfaa:MM59RIKEN_20870 ()	FALSE	0.494	181	2.27e-48								PilZ domain [PF07238.17]					0
CBAJDB_1758_k141_411897_2	CBAJDB_1758	CBAJDB_1758__k141_411897	5_14_2_5_no_mouse.20	2	591	941	-1	C	pfaa:MM59RIKEN_20860	K04061	pfaa:MM59RIKEN_20860 (K04061) flhB2; flagellar biosynthesis protein	FALSE	0.681	138	3.272e-35	MER0277569	N06	MER0277569 - family N6 unassigned peptide lyases (Oscillibacter valericigenes) [N06.UPW]#N06#{peptidase unit: 8-88}~source YP_004883689~	FALSE	0.756	128	8.082e-34	FlhB HrpN YscU SpaS Family [PF01312.22]					0
CBAJDB_1758_k141_411897_3	CBAJDB_1758	CBAJDB_1758__k141_411897	5_14_2_5_no_mouse.20	3	928	2352	-1	A	pfaa:MM59RIKEN_20850		pfaa:MM59RIKEN_20850 ()	TRUE	0.616	572	1.127e-178													0
CBAJDB_1758_k141_411897_4	CBAJDB_1758	CBAJDB_1758__k141_411897	5_14_2_5_no_mouse.20	4	2457	4538	1	A	pfaa:MM59RIKEN_20840	K03407	pfaa:MM59RIKEN_20840 (K03407) cheA; two-component system, chemotaxis family, sensor kinase CheA [EC:2.7.13.3]	TRUE	0.677	937	1.088e-300								Signal transducing histidine kinase, homodimeric domain [PF02895.17]; Histidine kinase-, DNA gyrase B-, and HSP90-like ATPase [PF02518.29]; P2 response regulator binding domain [PF07194.14]; Hpt domain [PF01627.26]					0
CBAJDB_1758_k141_411897_5	CBAJDB_1758	CBAJDB_1758__k141_411897	5_14_2_5_no_mouse.20	5	4554	5036	1	C	pfaa:MM59RIKEN_20830	K03408	pfaa:MM59RIKEN_20830 (K03408) cheW; purine-binding chemotaxis protein CheW	FALSE	0.595	183	1.041e-49								CheW-like domain [PF01584.22]					0
CBAJDB_1758_k141_411897_6	CBAJDB_1758	CBAJDB_1758__k141_411897	5_14_2_5_no_mouse.20	6	5029	5874	1	A	pfaa:MM59RIKEN_20820	K00575	pfaa:MM59RIKEN_20820 (K00575) cheR; chemotaxis protein methyltransferase CheR [EC:2.1.1.80]	TRUE	0.739	421	6.986e-130								CheR methyltransferase, SAM binding domain [PF01739.21]					0
CBAJDB_1758_k141_411897_7	CBAJDB_1758	CBAJDB_1758__k141_411897	5_14_2_5_no_mouse.20	7	5946	7013	1	A	ova:OBV_39800	K03412	ova:OBV_39800 (K03412) cheB; two-component system, chemotaxis family, protein-glutamate methylesterase/glutaminase [EC:3.1.1.61 3.5.1.44]	TRUE	0.672	458	1.919e-141								CheB methylesterase [PF01339.20]; Response regulator receiver domain [PF00072.27]					0
CBAJDB_1758_k141_411897_8	CBAJDB_1758	CBAJDB_1758__k141_411897	5_14_2_5_no_mouse.20	8	7217	7528	1	C	pfaa:MM59RIKEN_20800		pfaa:MM59RIKEN_20800 ()	FALSE	0.464	89	2.696e-18													0
CBAJDB_1758_k141_411897_9	CBAJDB_1758	CBAJDB_1758__k141_411897	5_14_2_5_no_mouse.20	9	7529	8005	1	C	ova:OBV_39780		ova:OBV_39780 ()	FALSE	0.41	114	6.217e-26													0
CBAJDB_1758_k141_411897_10	CBAJDB_1758	CBAJDB_1758__k141_411897	5_14_2_5_no_mouse.20	10	8034	9089	1	C	pfaa:MM59RIKEN_20780	K02396	pfaa:MM59RIKEN_20780 (K02396) flgK; flagellar hook-associated protein 1	FALSE	0.532	340	7.651e-101								Flagella basal body rod protein [PF00460.23]					0
CBAJDB_1758_k141_41331_1	CBAJDB_1758	CBAJDB_1758__k141_41331	5_14_2_5_no_mouse.20	1	2	91	1	E																				0
CBAJDB_1758_k141_41331_2	CBAJDB_1758	CBAJDB_1758__k141_41331	5_14_2_5_no_mouse.20	2	170	1417	-1	A	acht:bsdcttw_12470	K00600	acht:bsdcttw_12470 (K00600) glyA, SHMT; glycine hydroxymethyltransferase [EC:2.1.2.1]	TRUE	0.719	599	6.101e-189								Serine hydroxymethyltransferase [PF00464.22]; Beta-eliminating lyase [PF01212.24]					0
CBAJDB_1758_k141_41331_3	CBAJDB_1758	CBAJDB_1758__k141_41331	5_14_2_5_no_mouse.20	3	1684	2454	1	A	pfaa:MM59RIKEN_30810	K03091	pfaa:MM59RIKEN_30810 (K03091) sigH; RNA polymerase sporulation-specific sigma factor	TRUE	0.791	416	7.165e-129								Sigma-70 region 3 [PF04539.19]; Sigma-70, region 4 [PF04545.19]; Sigma-70 region 2 [PF04542.17]					0
CBAJDB_1758_k141_413552_1	CBAJDB_1758	CBAJDB_1758__k141_413552	5_14_2_5_no_mouse.20	1	1	864	1	C	lasa:L9O85_13640	K18682	lasa:L9O85_13640 (K18682) rny; ribonucrease Y [EC:3.1.-.-]	FALSE	0.88	527	1.04e-166								HD domain [PF01966.25]					0
CBAJDB_1758_k141_413552_2	CBAJDB_1758	CBAJDB_1758__k141_413552	5_14_2_5_no_mouse.20	2	978	1325	1	C	phx:KGNDJEFE_00413		phx:KGNDJEFE_00413 ()	FALSE	0.644	141	3.418e-36								Phage derived protein Gp49-like (DUF891) [PF05973.17]					0
CBAJDB_1758_k141_413552_3	CBAJDB_1758	CBAJDB_1758__k141_413552	5_14_2_5_no_mouse.20	3	1329	1616	1	C	phx:KGNDJEFE_00412		phx:KGNDJEFE_00412 ()	FALSE	0.642	118	1.719e-28								Helix-turn-helix domain [PF13744.9]; Helix-turn-helix domain [PF12844.10]; Helix-turn-helix [PF01381.25]; Helix-turn-helix domain [PF13560.9]; Cro/C1-type HTH DNA-binding domain [PF13443.9]					0
CBAJDB_1758_k141_413552_4	CBAJDB_1758	CBAJDB_1758__k141_413552	5_14_2_5_no_mouse.20	4	1662	3689	-1	C	cpro:CPRO_10490	K03406	cpro:CPRO_10490 (K03406) mcp; methyl-accepting chemotaxis protein	FALSE	0.273	260	6.226e-69	MER0501642	M23B	MER0501642 - subfamily M23B unassigned peptidases (Clostridium saccharobutylicum) [M23.UPB]#M23B#{peptidase unit: 361-556}~source YP_008673405~	FALSE	0.414	66	1.614e-09	Methyl-accepting chemotaxis protein (MCP) signalling domain [PF00015.24]; Cache domain [PF02743.21]					0
CBAJDB_1758_k141_413552_5	CBAJDB_1758	CBAJDB_1758__k141_413552	5_14_2_5_no_mouse.20	5	3937	4854	-1	C	ruk:A4V00_08320		ruk:A4V00_08320 ()	FALSE	0.678	412	2.084e-126								Diguanylate cyclase, GGDEF domain [PF00990.24]; Response regulator receiver domain [PF00072.27]					0
CBAJDB_1758_k141_413552_6	CBAJDB_1758	CBAJDB_1758__k141_413552	5_14_2_5_no_mouse.20	6	5021	5725	-1	C	pfaa:MM59RIKEN_08860		pfaa:MM59RIKEN_08860 ()	FALSE	0.373	123	5.321e-28								Bacterial regulatory proteins, tetR family [PF00440.26]					0
CBAJDB_1758_k141_413552_7	CBAJDB_1758	CBAJDB_1758__k141_413552	5_14_2_5_no_mouse.20	7	6196	8136	1	A	lasa:L9O85_13975	K01950	lasa:L9O85_13975 (K01950) E6.3.5.1, NADSYN1, QNS1, nadE; NAD+ synthase (glutamine-hydrolysing) [EC:6.3.5.1]	TRUE	0.738	957	1.507e-304								NAD synthase [PF02540.20]; Carbon-nitrogen hydrolase [PF00795.25]					0
CBAJDB_1758_k141_413552_8	CBAJDB_1758	CBAJDB_1758__k141_413552	5_14_2_5_no_mouse.20	8	8173	8310	1	E																				0
CBAJDB_1758_k141_413552_9	CBAJDB_1758	CBAJDB_1758__k141_413552	5_14_2_5_no_mouse.20	9	8376	8561	-1	E																				0
CBAJDB_1758_k141_413552_10	CBAJDB_1758	CBAJDB_1758__k141_413552	5_14_2_5_no_mouse.20	10	8829	11954	-1	A	ibu:IB211_03140		ibu:IB211_03140 ()	TRUE	0.692	1414	0								AcrB/AcrD/AcrF family [PF00873.22]					0
CBAJDB_1758_k141_413552_11	CBAJDB_1758	CBAJDB_1758__k141_413552	5_14_2_5_no_mouse.20	11	11960	13135	-1	A	ibu:IB211_03139		ibu:IB211_03139 ()	TRUE	0.612	466	2.312e-143								Barrel-sandwich domain of CusB or HlyD membrane-fusion [PF16576.8]; HlyD family secretion protein [PF13437.9]; Cation efflux system protein CusB domain 1 [PF00529.23]					0
CBAJDB_1758_k141_413552_12	CBAJDB_1758	CBAJDB_1758__k141_413552	5_14_2_5_no_mouse.20	12	13149	14561	-1	A	pfaa:MM59RIKEN_11850	K03286	pfaa:MM59RIKEN_11850 (K03286) TC.OOP; OmpA-OmpF porin, OOP family	TRUE	0.455	386	1.882e-114													0
CBAJDB_1758_k141_413552_13	CBAJDB_1758	CBAJDB_1758__k141_413552	5_14_2_5_no_mouse.20	13	14558	15232	-1	C	ibu:IB211_03137		ibu:IB211_03137 ()	FALSE	0.476	165	1.525e-42								Bacterial regulatory proteins, tetR family [PF00440.26]					0
CBAJDB_1758_k141_414651_1	CBAJDB_1758	CBAJDB_1758__k141_414651	5_14_2_5_no_mouse.20	1	79	285	-1	C	fpla:A4U99_18040		fpla:A4U99_18040 ()	FALSE	0.605	82	1.6e-16								Bacterial protein of unknown function (DUF896) [PF05979.15]					0
CBAJDB_1758_k141_414651_2	CBAJDB_1758	CBAJDB_1758__k141_414651	5_14_2_5_no_mouse.20	2	285	1079	-1	C	lasa:L9O85_00140		lasa:L9O85_00140 ()	FALSE	0.637	334	2.931e-100								Putative RNA-binding domain in YlmH [PF17774.4]					0
CBAJDB_1758_k141_414651_3	CBAJDB_1758	CBAJDB_1758__k141_414651	5_14_2_5_no_mouse.20	3	1086	1445	-1	C	lmar:LAX80_005845		lmar:LAX80_005845 ()	FALSE	0.53	122	2.184e-29								Immunity protein 51 [PF15595.9]					0
CBAJDB_1758_k141_414651_4	CBAJDB_1758	CBAJDB_1758__k141_414651	5_14_2_5_no_mouse.20	4	1462	3207	-1	A	obj:EIO64_15920	K06147	obj:EIO64_15920 (K06147) ABCB-BAC; ATP-binding cassette, subfamily B, bacterial	TRUE	0.625	711	1.008e-224								ABC transporter [PF00005.30]; ABC transporter transmembrane region [PF00664.26]; RecF/RecN/SMC N terminal domain [PF02463.22]					0
CBAJDB_1758_k141_414651_5	CBAJDB_1758	CBAJDB_1758__k141_414651	5_14_2_5_no_mouse.20	5	3267	4604	-1	C	cck:Ccar_05625		cck:Ccar_05625 ()	FALSE	0.452	287	7.861e-81	MER0970900	S08A	MER0970900 - subfamily S8A non-peptidase homologues (Clostridium sp. BL8) [S08.UNA]#S08A#{peptidase unit: 147-287}~source T0PPW3~	FALSE	0.557	153	1.736e-37	Subtilase family [PF00082.25]					0
CBAJDB_1758_k141_414651_6	CBAJDB_1758	CBAJDB_1758__k141_414651	5_14_2_5_no_mouse.20	6	4787	5716	1	C	fpla:A4U99_02865	K24180	fpla:A4U99_02865 (K24180) mleP; malate permease and related proteins	FALSE	0.491	277	1.222e-79								Membrane transport protein [PF03547.21]					0
CBAJDB_1758_k141_414651_7	CBAJDB_1758	CBAJDB_1758__k141_414651	5_14_2_5_no_mouse.20	7	5742	6920	1	C	lasa:L9O85_00165		lasa:L9O85_00165 ()	FALSE	0.464	324	1.489e-94								AI-2E family transporter [PF01594.19]					0
CBAJDB_1758_k141_414651_8	CBAJDB_1758	CBAJDB_1758__k141_414651	5_14_2_5_no_mouse.20	8	7110	8510	1	A	ibu:IB211_00208	K04771	ibu:IB211_00208 (K04771) degP, htrA; serine protease Do [EC:3.4.21.107]	TRUE	0.547	391	3.782e-116	MER0903363	S01C	MER0903363 - subfamily S1C unassigned peptidases () [S01.UPC]#S01C#{peptidase unit: 155-418}~source R5IJ99~	FALSE	0.532	271	3.608e-77	Trypsin-like peptidase domain [PF13365.9]; PDZ domain [PF13180.9]; Peptidase family M50 [PF02163.25]					0
CBAJDB_1758_k141_414651_9	CBAJDB_1758	CBAJDB_1758__k141_414651	5_14_2_5_no_mouse.20	9	8702	8818	-1	E																				0
CBAJDB_1758_k141_414651_10	CBAJDB_1758	CBAJDB_1758__k141_414651	5_14_2_5_no_mouse.20	10	9185	11014	-1	A	bhc:JFL75_16025		bhc:JFL75_16025 ()	TRUE	0.463	494	3.18e-149	MER0101386	S09X	MER0101386 - family S9 non-peptidase homologues (Thermotoga lettingae) [S09.UNW]#S09X#{peptidase unit: 34-266}~source ABV33664~	FALSE	0.311	121	1.335e-26	Esterase FrsA-like [PF06500.14]; Abhydrolase family [PF12715.10]; Acetyl xylan esterase (AXE1) [PF05448.15]; Chlorophyllase enzyme [PF12740.10]; Prolyl oligopeptidase family [PF00326.24]; X-Pro dipeptidyl-peptidase (S15 family) [PF02129.21]; Serine aminopeptidase, S33 [PF12146.11]					0
CBAJDB_1758_k141_414651_11	CBAJDB_1758	CBAJDB_1758__k141_414651	5_14_2_5_no_mouse.20	11	11224	11736	1	C	pbac:HUB98_26760		pbac:HUB98_26760 ()	FALSE	0.408	123	9.886e-29								Winged helix DNA-binding domain [PF13463.9]					0
CBAJDB_1758_k141_414651_12	CBAJDB_1758	CBAJDB_1758__k141_414651	5_14_2_5_no_mouse.20	12	12206	16273	-1	A	beu:BE0216_07520	K05349	beu:BE0216_07520 (K05349) bglX; beta-glucosidase [EC:3.2.1.21]	TRUE	0.582	1019	1.794e-304								Glycosyl hydrolase family 3 N terminal domain [PF00933.24]; Glycosyl hydrolase family 3 C-terminal domain [PF01915.25]; Fibronectin type III-like domain [PF14310.9]	GH3	GH3 beta-glucosidase (EC 3.2.1.21); xylan 1,4-beta-xylosidase (EC 3.2.1.37); beta-glucosylceramidase (EC 3.2.1.45); beta-N-acetylhexosaminidase (EC 3.2.1.52); alpha-L-arabinofuranosidase (EC 3.2.1.55); glucan 1,4-beta-glucosidase (EC 3.2.1.74); isoprimeverose-producing oligoxyloglucan hydrolase (EC 3.2.1.120); coniferin beta-glucosidase (EC 3.2.1.126); exo-1,3-1,4-glucanase (EC 3.2.1.-); beta-N-acetylglucosaminide phosphorylases (EC 2.4.1.-); beta-1,2-glucosidase (EC 3.2.1.-); beta-1,3-glucosidase (EC 3.2.1.-); xyloglucan-specific exo-beta-1,4-glucanase / exo-xyloglucanase (EC 3.2.1.155); stevioside-beta-1,2-glucosidase (EC 3.2.1.-); lichenase / endo-beta-1,3-1,4-glucanase (EC 3.2.1.73); protodioscin 26-O-beta-D-glucosidase (EC 3.2.1.186); beta-glucuronidase (EC 3.2.1.31); avenacinase (EC 3.2.1.-); tomatinase beta-1,2-glucosidase (EC 3.2.1.-)	3.2.1.120,3.2.1.126,3.2.1.132,3.2.1.151,3.2.1.21,3.2.1.23,3.2.1.31,3.2.1.37,3.2.1.45,3.2.1.52,3.2.1.58,3.2.1.6,3.2.1.73,3.2.1.74,3.2.1.8,3.2.1.-,2.4.1.-,3.2.1.38,3.2.1.55	GH3.hmm	0
CBAJDB_1758_k141_414651_13	CBAJDB_1758	CBAJDB_1758__k141_414651	5_14_2_5_no_mouse.20	13	16469	17797	-1	C	beu:BE0216_07350		beu:BE0216_07350 ()	FALSE	0.377	180	1.499e-44								GHKL domain [PF14501.9]					0
CBAJDB_1758_k141_414651_14	CBAJDB_1758	CBAJDB_1758__k141_414651	5_14_2_5_no_mouse.20	14	17794	18501	-1	C	cet:B8281_02440		cet:B8281_02440 ()	FALSE	0.444	186	1.03e-49								LytTr DNA-binding domain [PF04397.18]; Response regulator receiver domain [PF00072.27]					0
CBAJDB_1758_k141_414651_15	CBAJDB_1758	CBAJDB_1758__k141_414651	5_14_2_5_no_mouse.20	15	18581	19525	-1	C	fpra:CG447_05250		fpra:CG447_05250 ()	FALSE	0.581	329	2.048e-97								Histidine kinase-, DNA gyrase B-, and HSP90-like ATPase [PF02518.29]; His Kinase A (phospho-acceptor) domain [PF00512.28]; HAMP domain [PF00672.28]					0
CBAJDB_1758_k141_414651_16	CBAJDB_1758	CBAJDB_1758__k141_414651	5_14_2_5_no_mouse.20	16	19938	21134	-1	C	rho:RHOM_10685		rho:RHOM_10685 ()	FALSE	0.345	224	6.266e-60								Helix-turn-helix domain [PF12833.10]; Bacterial regulatory helix-turn-helix proteins, AraC family [PF00165.26]					0
CBAJDB_1758_k141_414651_17	CBAJDB_1758	CBAJDB_1758__k141_414651	5_14_2_5_no_mouse.20	17	21229	22335	1	C	yia:LO772_32220		yia:LO772_32220 ()	FALSE	0.483	291	1.134e-83								D-isomer specific 2-hydroxyacid dehydrogenase, NAD binding domain [PF02826.22]; D-isomer specific 2-hydroxyacid dehydrogenase, catalytic domain [PF00389.33]					0
CBAJDB_1758_k141_414651_18	CBAJDB_1758	CBAJDB_1758__k141_414651	5_14_2_5_no_mouse.20	18	22348	24291	1	A	ock:EXM22_16165		ock:EXM22_16165 ()	TRUE	0.368	407	5.189e-119								Hypothetical glycosyl hydrolase 6 [PF14871.9]; Glycosyl hydrolase-like 10 [PF02638.18]; Melibiase [PF02065.21]					0
CBAJDB_1758_k141_414651_19	CBAJDB_1758	CBAJDB_1758__k141_414651	5_14_2_5_no_mouse.20	19	24309	25193	1	A	ruk:A4V00_01005	K00042	ruk:A4V00_01005 (K00042) garR, glxR; 2-hydroxy-3-oxopropionate reductase [EC:1.1.1.60]	TRUE	0.825	501	1.549e-157								NAD binding domain of 6-phosphogluconate dehydrogenase [PF03446.18]; NAD-binding of NADP-dependent 3-hydroxyisobutyrate dehydrogenase [PF14833.9]					0
CBAJDB_1758_k141_414651_20	CBAJDB_1758	CBAJDB_1758__k141_414651	5_14_2_5_no_mouse.20	20	25230	27641	1	A	ruk:A4V00_00995	K11529	ruk:A4V00_00995 (K11529) gck, gckA, GLYCTK; glycerate 2-kinase [EC:2.7.1.165]	TRUE	0.699	467	3.992e-137								Domain of unknown function (DUF4147) [PF13660.9]; MOFRL family [PF05161.16]; MFS/sugar transport protein [PF13347.9]					0
CBAJDB_1758_k141_414651_21	CBAJDB_1758	CBAJDB_1758__k141_414651	5_14_2_5_no_mouse.20	21	27932	28270	-1	C	psop:KP014_05365		psop:KP014_05365 ()	FALSE	0.521	100	7.815e-22								Transposase DDE domain [PF13586.9]; Transposase DDE domain [PF01609.24]					0
CBAJDB_1758_k141_414651_22	CBAJDB_1758	CBAJDB_1758__k141_414651	5_14_2_5_no_mouse.20	22	29590	30000	1	E																				0
CBAJDB_1758_k141_414651_23	CBAJDB_1758	CBAJDB_1758__k141_414651	5_14_2_5_no_mouse.20	23	29997	30179	1	C	vfa:MM35RIKEN_07910		vfa:MM35RIKEN_07910 ()	FALSE	0.616	73	1.612e-13								Helix-turn-helix domain [PF12645.10]					0
CBAJDB_1758_k141_414651_24	CBAJDB_1758	CBAJDB_1758__k141_414651	5_14_2_5_no_mouse.20	24	31450	32370	1	C	ibu:IB211_01869c		ibu:IB211_01869c ()	FALSE	0.595	342	3.336e-102								Phage integrase, N-terminal [PF12834.10]; Phage integrase family [PF00589.25]; Integrase [PF12835.10]; Phage integrase, N-terminal SAM-like domain [PF02899.20]					0
CBAJDB_1758_k141_414651_25	CBAJDB_1758	CBAJDB_1758__k141_414651	5_14_2_5_no_mouse.20	25	32360	32560	1	C	ibu:IB211_01868c		ibu:IB211_01868c ()	FALSE	0.767	93	1.453e-20								Helix-turn-helix domain [PF12728.10]					0
CBAJDB_1758_k141_414651_26	CBAJDB_1758	CBAJDB_1758__k141_414651	5_14_2_5_no_mouse.20	26	32649	32852	1	C	ibu:IB211_01867c		ibu:IB211_01867c ()	FALSE	0.791	111	9.646e-27								Arm DNA-binding domain [PF14657.9]					0
CBAJDB_1758_k141_414651_27	CBAJDB_1758	CBAJDB_1758__k141_414651	5_14_2_5_no_mouse.20	27	32884	33828	1	C	cmiu:B1H56_11055	K14059	cmiu:B1H56_11055 (K14059) int; integrase	FALSE	0.569	342	4.684e-102								Phage integrase family [PF00589.25]; Phage integrase, N-terminal SAM-like domain [PF14659.9]; Phage integrase SAM-like domain [PF13102.9]					0
CBAJDB_1758_k141_416143_1	CBAJDB_1758	CBAJDB_1758__k141_416143	5_14_2_5_no_mouse.20	1	1	267	1	C	apn:Asphe3_38650	K02010	apn:Asphe3_38650 (K02010) afuC, fbpC; iron(III) transport system ATP-binding protein [EC:7.2.2.7]	FALSE	0.392	63	1.691e-09								TOBE domain [PF08402.13]					0
CBAJDB_1758_k141_416143_2	CBAJDB_1758	CBAJDB_1758__k141_416143	5_14_2_5_no_mouse.20	2	280	2184	1	A	ccaa:KQH81_05470	K02011	ccaa:KQH81_05470 (K02011) afuB, fbpB; iron(III) transport system permease protein	TRUE	0.421	430	6.787e-127								Binding-protein-dependent transport system inner membrane component [PF00528.25]					0
CBAJDB_1758_k141_416143_3	CBAJDB_1758	CBAJDB_1758__k141_416143	5_14_2_5_no_mouse.20	3	2181	2798	1	C	tkr:C7K43_11525	K07025,K07025	tkr:C7K43_11525 (K07025) K07025; putative hydrolase of the HAD superfamily	FALSE	0.447	164	1.356e-42								Haloacid dehalogenase-like hydrolase [PF13419.9]; haloacid dehalogenase-like hydrolase [PF00702.29]					0
CBAJDB_1758_k141_416143_4	CBAJDB_1758	CBAJDB_1758__k141_416143	5_14_2_5_no_mouse.20	4	4498	5397	1	C	lasa:L9O85_08795		lasa:L9O85_08795 ()	FALSE	0.546	272	4.828e-78								Domain of unknown function (DUF4397) [PF14344.9]					0
CBAJDB_1758_k141_416143_5	CBAJDB_1758	CBAJDB_1758__k141_416143	5_14_2_5_no_mouse.20	5	5475	6644	-1	A	ova:OBV_24330		ova:OBV_24330 ()	TRUE	0.705	519	7.746e-162													0
CBAJDB_1758_k141_416143_6	CBAJDB_1758	CBAJDB_1758__k141_416143	5_14_2_5_no_mouse.20	6	6751	7755	-1	A	ova:OBV_24320		ova:OBV_24320 ()	TRUE	0.797	547	9.503e-173								NIF3 (NGG1p interacting factor 3) [PF01784.21]					0
CBAJDB_1758_k141_416143_7	CBAJDB_1758	CBAJDB_1758__k141_416143	5_14_2_5_no_mouse.20	7	7921	8343	-1	C	tfr:BR63_12045		tfr:BR63_12045 ()	FALSE	0.459	101	9.834e-22													0
CBAJDB_1758_k141_416143_8	CBAJDB_1758	CBAJDB_1758__k141_416143	5_14_2_5_no_mouse.20	8	8521	9348	-1	A	ova:OBV_07730		ova:OBV_07730 ()	TRUE	0.828	468	2.021e-146								D-glutamate cyclase [PF07286.15]					0
CBAJDB_1758_k141_416143_9	CBAJDB_1758	CBAJDB_1758__k141_416143	5_14_2_5_no_mouse.20	9	9407	10348	-1	A	ova:OBV_07720	K06350	ova:OBV_07720 (K06350) kipA; antagonist of KipI	TRUE	0.716	450	2.227e-139								Carboxyltransferase domain, subdomain A and B [PF02626.18]					0
CBAJDB_1758_k141_416143_10	CBAJDB_1758	CBAJDB_1758__k141_416143	5_14_2_5_no_mouse.20	10	10345	11085	-1	C	gek:kuro4_08650		gek:kuro4_08650 ()	FALSE	0.632	303	6.154e-90								Carboxyltransferase domain, subdomain C and D [PF02682.19]					0
CBAJDB_1758_k141_416143_11	CBAJDB_1758	CBAJDB_1758__k141_416143	5_14_2_5_no_mouse.20	11	11155	12396	-1	A	bprs:CK3_14040		bprs:CK3_14040 ()	TRUE	0.618	491	7.935e-152								Natural resistance-associated macrophage protein [PF01566.21]					0
CBAJDB_1758_k141_416143_12	CBAJDB_1758	CBAJDB_1758__k141_416143	5_14_2_5_no_mouse.20	12	12536	13303	-1	A	ova:OBV_07690	K07160	ova:OBV_07690 (K07160) pxpA; 5-oxoprolinase (ATP-hydrolysing) subunit A [EC:3.5.2.9]	TRUE	0.832	439	5.748e-137								LamB/YcsF family [PF03746.19]					0
CBAJDB_1758_k141_416143_13	CBAJDB_1758	CBAJDB_1758__k141_416143	5_14_2_5_no_mouse.20	13	13485	14984	-1	A	lasa:L9O85_05105	K04567	lasa:L9O85_05105 (K04567) KARS, lysS; lysyl-tRNA synthetase, class II [EC:6.1.1.6]	TRUE	0.88	914	1.577e-296								tRNA synthetases class II (D, K and N) [PF00152.23]; OB-fold nucleic acid binding domain [PF01336.28]					0
CBAJDB_1758_k141_416143_14	CBAJDB_1758	CBAJDB_1758__k141_416143	5_14_2_5_no_mouse.20	14	14998	15471	-1	C	lasa:L9O85_05100	K03624	lasa:L9O85_05100 (K03624) greA; transcription elongation factor GreA	FALSE	0.812	264	3.892e-78								Transcription elongation factor, GreA/GreB, C-term [PF01272.22]; Transcription elongation factor, N-terminal [PF03449.18]					0
CBAJDB_1758_k141_416143_15	CBAJDB_1758	CBAJDB_1758__k141_416143	5_14_2_5_no_mouse.20	15	15616	16296	-1	C	lasa:L9O85_05095	K01262	lasa:L9O85_05095 (K01262) pepP; Xaa-Pro aminopeptidase [EC:3.4.11.9]	FALSE	0.438	180	1.499e-47													0
CBAJDB_1758_k141_416143_16	CBAJDB_1758	CBAJDB_1758__k141_416143	5_14_2_5_no_mouse.20	16	16347	16967	-1	C	lasa:L9O85_03190	K06387	lasa:L9O85_03190 (K06387) spoIIR; stage II sporulation protein R	FALSE	0.694	274	1.014e-80								Stage II sporulation protein R (spore_II_R) [PF09551.13]					0
CBAJDB_1758_k141_416143_17	CBAJDB_1758	CBAJDB_1758__k141_416143	5_14_2_5_no_mouse.20	17	17197	19599	1	C	ctx:Clo1313_0799		ctx:Clo1313_0799 ()	FALSE	0.312	260	5.144e-68								WG containing repeat [PF14903.9]					0
CBAJDB_1758_k141_416143_18	CBAJDB_1758	CBAJDB_1758__k141_416143	5_14_2_5_no_mouse.20	18	19633	21180	1	C	pchi:PC41400_07435		pchi:PC41400_07435 ()	FALSE	0.428	112	5.259e-22								Copper amine oxidase N-terminal domain [PF07833.14]					0
CBAJDB_1758_k141_416143_19	CBAJDB_1758	CBAJDB_1758__k141_416143	5_14_2_5_no_mouse.20	19	21623	22267	1	C	rum:CK1_30200		rum:CK1_30200 ()	FALSE	0.847	349	1.942e-106								Resolvase, N terminal domain [PF00239.24]					0
CBAJDB_1758_k141_416143_20	CBAJDB_1758	CBAJDB_1758__k141_416143	5_14_2_5_no_mouse.20	20	22470	23468	1	C	pdec:H1Q58_16305		pdec:H1Q58_16305 ()	FALSE	0.389	181	3.566e-46													0
CBAJDB_1758_k141_416143_21	CBAJDB_1758	CBAJDB_1758__k141_416143	5_14_2_5_no_mouse.20	21	23465	24160	1	C	sagr:SAIL_16100		sagr:SAIL_16100 ()	FALSE	0.609	276	8.702e-81								VTC domain [PF09359.13]					0
CBAJDB_1758_k141_416143_22	CBAJDB_1758	CBAJDB_1758__k141_416143	5_14_2_5_no_mouse.20	22	24191	24868	1	C	bpro:PMF13cell1_05470		bpro:PMF13cell1_05470 ()	FALSE	0.643	287	9.882e-85								Domain of unknown function (DUF4956) [PF16316.8]					0
CBAJDB_1758_k141_416143_23	CBAJDB_1758	CBAJDB_1758__k141_416143	5_14_2_5_no_mouse.20	23	24865	26406	1	C	vfa:MM35RIKEN_13330		vfa:MM35RIKEN_13330 ()	FALSE	0.398	338	2.245e-97								CotH kinase protein [PF08757.14]					0
CBAJDB_1758_k141_416143_24	CBAJDB_1758	CBAJDB_1758__k141_416143	5_14_2_5_no_mouse.20	24	26419	26949	1	C	aeq:AEQU_2272		aeq:AEQU_2272 ()	FALSE	0.454	143	7.26e-36													0
CBAJDB_1758_k141_424998_1	CBAJDB_1758	CBAJDB_1758__k141_424998	5_14_2_5_no_mouse.20	1	1	462	1	C	lasa:L9O85_00910	K02837	lasa:L9O85_00910 (K02837) prfC; peptide chain release factor 3	FALSE	0.933	301	4.189e-91								Class II release factor RF3, C-terminal domain [PF16658.8]					0
CBAJDB_1758_k141_424998_2	CBAJDB_1758	CBAJDB_1758__k141_424998	5_14_2_5_no_mouse.20	2	867	1529	1	C	sman:C12CBH8_16000		sman:C12CBH8_16000 ()	FALSE	0.593	271	4.413e-79								Host cell surface-exposed lipoprotein [PF07553.14]					0
CBAJDB_1758_k141_424998_3	CBAJDB_1758	CBAJDB_1758__k141_424998	5_14_2_5_no_mouse.20	3	1715	2509	1	C	caml:H6X83_14405		caml:H6X83_14405 ()	FALSE	0.44	151	6.839e-37								Helix-turn-helix domain [PF12844.10]; Helix-turn-helix [PF01381.25]; Helix-turn-helix domain [PF13560.9]					0
CBAJDB_1758_k141_424998_4	CBAJDB_1758	CBAJDB_1758__k141_424998	5_14_2_5_no_mouse.20	4	2828	4186	1	A	lasa:L9O85_00770		lasa:L9O85_00770 ()	TRUE	0.697	604	5.21e-190								MatE [PF01554.21]					0
CBAJDB_1758_k141_424998_5	CBAJDB_1758	CBAJDB_1758__k141_424998	5_14_2_5_no_mouse.20	5	4228	5502	-1	C	cle:Clole_1331		cle:Clole_1331 ()	FALSE	0.395	242	9.3e-66								Bacterial capsule synthesis protein PGA_cap [PF09587.13]					0
CBAJDB_1758_k141_424998_6	CBAJDB_1758	CBAJDB_1758__k141_424998	5_14_2_5_no_mouse.20	6	5499	6860	-1	C	bacc:BRDCF_p29		bacc:BRDCF_p29 ()	FALSE	0.249	124	3.284e-26	MER1008807	S12	MER1008807 - family S12 unassigned peptidases () [S12.UPW]#S12#{peptidase unit: 65-387}~source F4XCD4~	TRUE	0.536	357	7.379e-107	Beta-lactamase [PF00144.27]					0
CBAJDB_1758_k141_424998_7	CBAJDB_1758	CBAJDB_1758__k141_424998	5_14_2_5_no_mouse.20	7	7012	8364	-1	A	ova:OBV_19700	K00262	ova:OBV_19700 (K00262) E1.4.1.4, gdhA; glutamate dehydrogenase (NADP+) [EC:1.4.1.4]	TRUE	0.884	829	4.208e-268								Glutamate/Leucine/Phenylalanine/Valine dehydrogenase [PF00208.24]; Glu/Leu/Phe/Val dehydrogenase, dimerisation domain [PF02812.21]					0
CBAJDB_1758_k141_424998_8	CBAJDB_1758	CBAJDB_1758__k141_424998	5_14_2_5_no_mouse.20	8	8619	9500	-1	A	lasa:L9O85_14725		lasa:L9O85_14725 ()	TRUE	0.649	377	1.315e-114								Acetyltransferase (GNAT) domain [PF13673.10]					0
CBAJDB_1758_k141_424998_9	CBAJDB_1758	CBAJDB_1758__k141_424998	5_14_2_5_no_mouse.20	9	9607	9816	-1	C	lasa:L9O85_14730		lasa:L9O85_14730 ()	FALSE	0.817	120	7.27e-30								PspC domain [PF04024.15]					0
CBAJDB_1758_k141_424998_10	CBAJDB_1758	CBAJDB_1758__k141_424998	5_14_2_5_no_mouse.20	10	9966	11033	-1	E																				0
CBAJDB_1758_k141_424998_11	CBAJDB_1758	CBAJDB_1758__k141_424998	5_14_2_5_no_mouse.20	11	11267	11854	-1	C	lasa:L9O85_14735		lasa:L9O85_14735 ()	FALSE	0.39	122	4.784e-28													0
CBAJDB_1758_k141_424998_12	CBAJDB_1758	CBAJDB_1758__k141_424998	5_14_2_5_no_mouse.20	12	11851	13032	-1	A	lasa:L9O85_14740	K05592	lasa:L9O85_14740 (K05592) deaD, cshA; ATP-dependent RNA helicase DeaD [EC:3.6.4.13]	TRUE	0.799	643	8.096e-205								DEAD/DEAH box helicase [PF00270.32]; Helicase conserved C-terminal domain [PF00271.34]; Type III restriction enzyme, res subunit [PF04851.18]					0
CBAJDB_1758_k141_424998_13	CBAJDB_1758	CBAJDB_1758__k141_424998	5_14_2_5_no_mouse.20	13	13258	14673	-1	A	lasa:L9O85_00170	K04771	lasa:L9O85_00170 (K04771) degP, htrA; serine protease Do [EC:3.4.21.107]	TRUE	0.525	462	7.98e-141	MER0965682	S01B	MER0965682 - subfamily S1B unassigned peptidases () [S01.UPB]#S01B#{peptidase unit: 139-336}~source V2YGQ3~	FALSE	0.812	338	6.333e-100	Trypsin-like peptidase domain [PF13365.9]; PDZ domain [PF13180.9]; Peptidase family M50 [PF02163.25]					0
CBAJDB_1758_k141_424998_14	CBAJDB_1758	CBAJDB_1758__k141_424998	5_14_2_5_no_mouse.20	14	14865	16019	-1	A	lasa:L9O85_00165		lasa:L9O85_00165 ()	TRUE	0.613	459	2.619e-141								AI-2E family transporter [PF01594.19]					0
CBAJDB_1758_k141_424998_15	CBAJDB_1758	CBAJDB_1758__k141_424998	5_14_2_5_no_mouse.20	15	16230	17093	-1	A	lasa:L9O85_00160		lasa:L9O85_00160 ()	TRUE	0.671	383	6.557e-117								Uncharacterised protein, DegV family COG1307 [PF02645.19]					0
CBAJDB_1758_k141_424998_16	CBAJDB_1758	CBAJDB_1758__k141_424998	5_14_2_5_no_mouse.20	16	17178	17387	-1	C	lasa:L9O85_00135		lasa:L9O85_00135 ()	FALSE	0.673	93	3.179e-20								Bacterial protein of unknown function (DUF896) [PF05979.15]					0
CBAJDB_1758_k141_424998_17	CBAJDB_1758	CBAJDB_1758__k141_424998	5_14_2_5_no_mouse.20	17	17387	18187	-1	A	lasa:L9O85_00140		lasa:L9O85_00140 ()	TRUE	0.74	400	3.364e-123								Putative RNA-binding domain in YlmH [PF17774.4]; S4 domain [PF01479.28]					0
CBAJDB_1758_k141_424998_18	CBAJDB_1758	CBAJDB_1758__k141_424998	5_14_2_5_no_mouse.20	18	18364	18933	-1	C	ert:EUR_10750		ert:EUR_10750 ()	FALSE	0.689	140	1.509e-34								Protein of unknown function (DUF3800) [PF12686.10]					0
CBAJDB_1758_k141_424998_19	CBAJDB_1758	CBAJDB_1758__k141_424998	5_14_2_5_no_mouse.20	19	19263	19448	1	E																				0
CBAJDB_1758_k141_424998_20	CBAJDB_1758	CBAJDB_1758__k141_424998	5_14_2_5_no_mouse.20	20	19391	20089	1	C	lasa:L9O85_14995		lasa:L9O85_14995 ()	FALSE	0.717	327	2.804e-98								haloacid dehalogenase-like hydrolase [PF08282.15]; Sucrose-6F-phosphate phosphohydrolase [PF05116.16]					0
CBAJDB_1758_k141_424998_21	CBAJDB_1758	CBAJDB_1758__k141_424998	5_14_2_5_no_mouse.20	21	20493	20687	-1	E																				0
CBAJDB_1758_k141_424998_22	CBAJDB_1758	CBAJDB_1758__k141_424998	5_14_2_5_no_mouse.20	22	20868	22148	1	A	lasa:L9O85_03300	K01465	lasa:L9O85_03300 (K01465) URA4, pyrC; dihydroorotase [EC:3.5.2.3]	TRUE	0.774	668	6.388e-213	MER0108039	M38	MER0108039 - family M38 non-peptidase homologues (Pseudoflavonifractor capillosus) [M38.UNW]#M38#{peptidase unit: 1-380}~source ZP_02038528~	TRUE	0.629	470	2.143e-146	Dihydro-orotase-like [PF12890.10]; Amidohydrolase family [PF01979.23]; Amidohydrolase family [PF07969.14]					0
CBAJDB_1758_k141_424998_23	CBAJDB_1758	CBAJDB_1758__k141_424998	5_14_2_5_no_mouse.20	23	22173	23096	1	A	lasa:L9O85_03310	K01591	lasa:L9O85_03310 (K01591) pyrF; orotidine-5'-phosphate decarboxylase [EC:4.1.1.23]	TRUE	0.902	580	1.651e-184								Orotidine 5'-phosphate decarboxylase / HUMPS family [PF00215.27]					0
CBAJDB_1758_k141_424998_24	CBAJDB_1758	CBAJDB_1758__k141_424998	5_14_2_5_no_mouse.20	24	23115	23624	1	C	lasa:L9O85_03315		lasa:L9O85_03315 ()	FALSE	0.282	66	3.39e-09													0
CBAJDB_1758_k141_424998_25	CBAJDB_1758	CBAJDB_1758__k141_424998	5_14_2_5_no_mouse.20	25	23632	24231	1	C	cbol:CGC65_29660		cbol:CGC65_29660 ()	FALSE	0.576	223	6.288e-63													1
CBAJDB_1758_k141_424998_26	CBAJDB_1758	CBAJDB_1758__k141_424998	5_14_2_5_no_mouse.20	26	24246	25031	1	C	lasa:L9O85_03320	K02823	lasa:L9O85_03320 (K02823) pyrDII; dihydroorotate dehydrogenase electron transfer subunit	FALSE	0.595	303	1.62e-89								Iron-sulfur cluster binding domain of dihydroorotate dehydrogenase B [PF10418.12]; Oxidoreductase FAD-binding domain [PF00970.27]					0
CBAJDB_1758_k141_424998_27	CBAJDB_1758	CBAJDB_1758__k141_424998	5_14_2_5_no_mouse.20	27	25024	25938	1	A	lasa:L9O85_03325	K17828	lasa:L9O85_03325 (K17828) pyrDI; dihydroorotate dehydrogenase (NAD+) catalytic subunit [EC:1.3.1.14]	TRUE	0.835	522	1.372e-164								Dihydroorotate dehydrogenase [PF01180.24]; Dihydrouridine synthase (Dus) [PF01207.20]					0
CBAJDB_1758_k141_424998_28	CBAJDB_1758	CBAJDB_1758__k141_424998	5_14_2_5_no_mouse.20	28	26053	26403	1	C	fpla:A4U99_10570		fpla:A4U99_10570 ()	FALSE	0.649	137	8.446e-35								Protein of unknown function (DUF1622) [PF07784.14]					0
CBAJDB_1758_k141_424998_29	CBAJDB_1758	CBAJDB_1758__k141_424998	5_14_2_5_no_mouse.20	29	26405	27538	1	A	lasa:L9O85_03330		lasa:L9O85_03330 ()	TRUE	0.553	404	2.488e-122								Histidine phosphatase superfamily (branch 1) [PF00300.25]; Acetyltransferase (GNAT) family [PF00583.28]; Acetyltransferase (GNAT) domain [PF13673.10]; FR47-like protein [PF08445.13]; Acetyltransferase (GNAT) domain [PF13302.10]; Acetyltransferase (GNAT) domain [PF13508.10]					0
CBAJDB_1758_k141_424998_30	CBAJDB_1758	CBAJDB_1758__k141_424998	5_14_2_5_no_mouse.20	30	27542	27805	-1	E																				0
CBAJDB_1758_k141_424998_31	CBAJDB_1758	CBAJDB_1758__k141_424998	5_14_2_5_no_mouse.20	31	27898	28113	1	C	ibu:IB211_01751c		ibu:IB211_01751c ()	FALSE	0.57	81	4.801e-16								Helix-turn-helix domain [PF12844.10]; Helix-turn-helix [PF01381.25]					0
CBAJDB_1758_k141_424998_32	CBAJDB_1758	CBAJDB_1758__k141_424998	5_14_2_5_no_mouse.20	32	28992	30965	1	A	lasa:L9O85_03370		lasa:L9O85_03370 ()	TRUE	0.906	1138	0								Radical SAM N-terminal [PF08497.13]; Domain of unknown function (DUF3362) [PF11842.11]					0
CBAJDB_1758_k141_424998_33	CBAJDB_1758	CBAJDB_1758__k141_424998	5_14_2_5_no_mouse.20	33	31004	31471	-1	E																				0
CBAJDB_1758_k141_424998_34	CBAJDB_1758	CBAJDB_1758__k141_424998	5_14_2_5_no_mouse.20	34	31760	32215	1	C	lasa:L9O85_11185	K09748	lasa:L9O85_11185 (K09748) rimP; ribosome maturation factor RimP	FALSE	0.745	230	1.808e-66								RimP N-terminal domain [PF02576.20]; RimP C-terminal SH3 domain [PF17384.5]					0
CBAJDB_1758_k141_424998_35	CBAJDB_1758	CBAJDB_1758__k141_424998	5_14_2_5_no_mouse.20	35	32310	33533	1	A	lasa:L9O85_11180	K02600	lasa:L9O85_11180 (K02600) nusA; transcription termination/antitermination protein NusA	TRUE	0.746	604	3.807e-191								NusA N-terminal domain [PF08529.14]; NusA-like KH domain [PF13184.9]					0
CBAJDB_1758_k141_424998_36	CBAJDB_1758	CBAJDB_1758__k141_424998	5_14_2_5_no_mouse.20	36	33538	33915	1	C	faa:HMPREF0389_01017		faa:HMPREF0389_01017 ()	FALSE	0.517	120	1.383e-28													0
CBAJDB_1758_k141_424998_37	CBAJDB_1758	CBAJDB_1758__k141_424998	5_14_2_5_no_mouse.20	37	33980	34255	1	C	fpla:A4U99_16475	K07742	fpla:A4U99_16475 (K07742) ylxR; uncharacterized protein	FALSE	0.774	141	8.018e-37								Protein of unknown function (DUF448) [PF04296.16]					0
CBAJDB_1758_k141_424998_38	CBAJDB_1758	CBAJDB_1758__k141_424998	5_14_2_5_no_mouse.20	38	34248	34862	1	C	lasa:L9O85_11170		lasa:L9O85_11170 ()	FALSE	0.582	232	4.072e-66								Ribosomal protein L7Ae/L30e/S12e/Gadd45 family [PF01248.29]					0
CBAJDB_1758_k141_424998_39	CBAJDB_1758	CBAJDB_1758__k141_424998	5_14_2_5_no_mouse.20	39	34883	37264	1	A	lasa:L9O85_11165	K02519	lasa:L9O85_11165 (K02519) infB, MTIF2; translation initiation factor IF-2	TRUE	0.772	1248	0								Elongation factor Tu GTP binding domain [PF00009.30]; Translation-initiation factor 2 [PF11987.11]; ADP-ribosylation factor family [PF00025.24]; Ras family [PF00071.25]; Ethanolamine utilisation - propanediol utilisation [PF10662.12]; 50S ribosome-binding GTPase [PF01926.26]; Translation initiation factor IF-2, N-terminal region [PF04760.18]; Ferrous iron transport protein B [PF02421.21]					0
CBAJDB_1758_k141_424998_40	CBAJDB_1758	CBAJDB_1758__k141_424998	5_14_2_5_no_mouse.20	40	37268	37414	1	E																				0
CBAJDB_1758_k141_424998_41	CBAJDB_1758	CBAJDB_1758__k141_424998	5_14_2_5_no_mouse.20	41	37497	37760	-1	E																				0
CBAJDB_1758_k141_424998_42	CBAJDB_1758	CBAJDB_1758__k141_424998	5_14_2_5_no_mouse.20	42	37903	38073	1	C	lasa:L9O85_11975		lasa:L9O85_11975 ()	FALSE	0.714	80	3.132e-16								Helix-turn-helix domain [PF12844.10]					0
CBAJDB_1758_k141_46095_1	CBAJDB_1758	CBAJDB_1758__k141_46095	5_14_2_5_no_mouse.20	1	96	1163	-1	C	esr:ES1_23380	K02103	esr:ES1_23380 (K02103) araR; GntR family transcriptional regulator, arabinose operon transcriptional repressor	FALSE	0.451	287	2.154e-82								Periplasmic binding proteins and sugar binding domain of LacI family [PF00532.24]; Periplasmic binding protein-like domain [PF13377.9]; Bacterial regulatory proteins, gntR family [PF00392.24]					0
CBAJDB_1758_k141_46095_2	CBAJDB_1758	CBAJDB_1758__k141_46095	5_14_2_5_no_mouse.20	2	1709	2740	1	C	bpb:bpr_III244	K23508	bpb:bpr_III244 (K23508) ytfQ; galactofuranose transport system substrate-binding protein	FALSE	0.6	400	1.368e-121								Periplasmic binding protein domain [PF13407.9]; Periplasmic binding proteins and sugar binding domain of LacI family [PF00532.24]					0
CBAJDB_1758_k141_46095_3	CBAJDB_1758	CBAJDB_1758__k141_46095	5_14_2_5_no_mouse.20	3	2866	4380	1	C	ssun:H9Q77_03355	K10820	ssun:H9Q77_03355 (K10820) ytfR; galactofuranose transport system ATP-binding protein [EC:7.5.2.9]	FALSE	0.764	773	9.262e-248								ABC transporter [PF00005.30]					0
CBAJDB_1758_k141_46095_4	CBAJDB_1758	CBAJDB_1758__k141_46095	5_14_2_5_no_mouse.20	4	4377	5474	1	A	esr:ES1_23410	K23509	esr:ES1_23410 (K23509) ytfT, yjfF; galactofuranose transport system permease protein	TRUE	0.668	455	2.681e-140								Branched-chain amino acid transport system / permease component [PF02653.19]					0
CBAJDB_1758_k141_46095_5	CBAJDB_1758	CBAJDB_1758__k141_46095	5_14_2_5_no_mouse.20	5	5476	6528	1	A	ssun:H9Q77_03365	K23509	ssun:H9Q77_03365 (K23509) ytfT, yjfF; galactofuranose transport system permease protein	TRUE	0.692	462	6.633e-143								Branched-chain amino acid transport system / permease component [PF02653.19]					0
CBAJDB_1758_k141_46095_6	CBAJDB_1758	CBAJDB_1758__k141_46095	5_14_2_5_no_mouse.20	6	6545	7969	1	C	rim:ROI_39000		rim:ROI_39000 ()	FALSE	0.62	588	2.857e-184								FGGY family of carbohydrate kinases, N-terminal domain [PF00370.24]; FGGY family of carbohydrate kinases, C-terminal domain [PF02782.19]					0
CBAJDB_1758_k141_4696_1	CBAJDB_1758	CBAJDB_1758__k141_4696	5_14_2_5_no_mouse.20	1	2	2266	1	A	fpla:A4U99_12535		fpla:A4U99_12535 ()	TRUE	0.879	1373	0								TraG P-loop domain [PF19044.3]; AAA-like domain [PF12846.10]; Helicase HerA, central domain [PF01935.20]					0
CBAJDB_1758_k141_4696_2	CBAJDB_1758	CBAJDB_1758__k141_4696	5_14_2_5_no_mouse.20	2	2253	2600	1	C	fpra:CG447_00380	K21471	fpra:CG447_00380 (K21471) cwlO; peptidoglycan DL-endopeptidase CwlO [EC:3.4.-.-]	FALSE	0.569	78	2.291e-14													0
CBAJDB_1758_k141_47192_1	CBAJDB_1758	CBAJDB_1758__k141_47192	5_14_2_5_no_mouse.20	1	1	327	1	C	fpla:A4U99_06565	K06400	fpla:A4U99_06565 (K06400) spoIVCA; site-specific DNA recombinase	FALSE	0.898	205	1.935e-58													0
CBAJDB_1758_k141_47192_2	CBAJDB_1758	CBAJDB_1758__k141_47192	5_14_2_5_no_mouse.20	2	525	968	1	C	ppd:Ppro_3678		ppd:Ppro_3678 ()	FALSE	0.493	123	2.84e-29								DDE superfamily endonuclease [PF13358.9]					0
CBAJDB_1758_k141_47192_3	CBAJDB_1758	CBAJDB_1758__k141_47192	5_14_2_5_no_mouse.20	3	1988	3400	1	A	lasa:L9O85_14660	K06168	lasa:L9O85_14660 (K06168) miaB; tRNA-2-methylthio-N6-dimethylallyladenosine synthase [EC:2.8.4.3]	TRUE	0.814	784	4.083e-252								Uncharacterized protein family UPF0004 [PF00919.23]; Radical SAM superfamily [PF04055.24]; TRAM domain [PF01938.23]					0
CBAJDB_1758_k141_47192_4	CBAJDB_1758	CBAJDB_1758__k141_47192	5_14_2_5_no_mouse.20	4	3804	6452	1	A	lasa:L9O85_14645	K03555	lasa:L9O85_14645 (K03555) mutS; DNA mismatch repair protein MutS	TRUE	0.758	1350	0								MutS domain V [PF00488.24]; MutS domain III [PF05192.21]; MutS domain I [PF01624.23]; MutS family domain IV [PF05190.21]; MutS domain II [PF05188.20]					0
CBAJDB_1758_k141_47192_5	CBAJDB_1758	CBAJDB_1758__k141_47192	5_14_2_5_no_mouse.20	5	6596	7414	1	C	fpla:A4U99_17100		fpla:A4U99_17100 ()	FALSE	0.277	67	1.176e-08								Domain of unknown function (DUF4358) [PF14270.9]					0
CBAJDB_1758_k141_47192_6	CBAJDB_1758	CBAJDB_1758__k141_47192	5_14_2_5_no_mouse.20	6	7416	7901	1	C	obj:EIO64_06505		obj:EIO64_06505 ()	FALSE	0.308	76	8.212e-13													0
CBAJDB_1758_k141_47192_7	CBAJDB_1758	CBAJDB_1758__k141_47192	5_14_2_5_no_mouse.20	7	8043	10145	1	A	lasa:L9O85_14635	K03572	lasa:L9O85_14635 (K03572) mutL; DNA mismatch repair protein MutL	TRUE	0.606	825	8.179e-262								DNA mismatch repair protein, C-terminal domain [PF01119.22]; MutL C terminal dimerisation domain [PF08676.14]; Histidine kinase-, DNA gyrase B-, and HSP90-like ATPase [PF13589.9]					0
CBAJDB_1758_k141_47192_8	CBAJDB_1758	CBAJDB_1758__k141_47192	5_14_2_5_no_mouse.20	8	10373	11038	1	C	lasa:L9O85_14630		lasa:L9O85_14630 ()	FALSE	0.353	135	4.026e-32													0
CBAJDB_1758_k141_47192_9	CBAJDB_1758	CBAJDB_1758__k141_47192	5_14_2_5_no_mouse.20	9	11019	11276	-1	E																				0
CBAJDB_1758_k141_47192_10	CBAJDB_1758	CBAJDB_1758__k141_47192	5_14_2_5_no_mouse.20	10	11360	11602	1	C	fpla:A4U99_12800		fpla:A4U99_12800 ()	FALSE	0.608	94	1.524e-20								Helix-turn-helix domain [PF12844.10]; Helix-turn-helix domain [PF13560.9]; BetR domain [PF08667.13]					0
CBAJDB_1758_k141_47192_11	CBAJDB_1758	CBAJDB_1758__k141_47192	5_14_2_5_no_mouse.20	11	11728	12474	-1	C	obj:EIO64_02805		obj:EIO64_02805 ()	FALSE	0.367	70	5.468e-10								Helix-turn-helix domain [PF12844.10]; Helix-turn-helix [PF01381.25]; Helix-turn-helix domain [PF13560.9]; Bacteriophage CI repressor helix-turn-helix domain [PF07022.16]					0
CBAJDB_1758_k141_47192_12	CBAJDB_1758	CBAJDB_1758__k141_47192	5_14_2_5_no_mouse.20	12	12658	13839	-1	C	lasa:L9O85_14550		lasa:L9O85_14550 ()	FALSE	0.413	286	3.143e-81								PPIC-type PPIASE domain [PF13616.9]; PPIC-type PPIASE domain [PF00639.24]; PPIC-type PPIASE domain [PF13145.9]					0
CBAJDB_1758_k141_47192_13	CBAJDB_1758	CBAJDB_1758__k141_47192	5_14_2_5_no_mouse.20	13	14084	14866	1	C	selt:BCS37_00045		selt:BCS37_00045 ()	FALSE	0.555	244	2.534e-69													0
CBAJDB_1758_k141_47192_14	CBAJDB_1758	CBAJDB_1758__k141_47192	5_14_2_5_no_mouse.20	14	14951	16057	-1	C	cthd:CDO33_12060		cthd:CDO33_12060 ()	FALSE	0.405	111	1.496e-22													0
CBAJDB_1758_k141_47192_15	CBAJDB_1758	CBAJDB_1758__k141_47192	5_14_2_5_no_mouse.20	15	16572	20072	-1	A	lasa:L9O85_14555	K03723	lasa:L9O85_14555 (K03723) mfd; transcription-repair coupling factor (superfamily II helicase) [EC:5.6.2.4]	TRUE	0.777	1836	0								UvrB interaction domain [PF17757.4]; TRCF domain [PF03461.18]; CarD-like/TRCF domain [PF02559.19]; Helicase conserved C-terminal domain [PF00271.34]; DEAD/DEAH box helicase [PF00270.32]					0
CBAJDB_1758_k141_47192_16	CBAJDB_1758	CBAJDB_1758__k141_47192	5_14_2_5_no_mouse.20	16	20650	21420	-1	C	lasa:L9O85_00600	K04074	lasa:L9O85_00600 (K04074) divIVA; cell division initiation protein	FALSE	0.532	258	6.72e-74								DivIVA protein [PF05103.16]					0
CBAJDB_1758_k141_47192_17	CBAJDB_1758	CBAJDB_1758__k141_47192	5_14_2_5_no_mouse.20	17	21490	21999	-1	C	lasa:L9O85_00610	K09772	lasa:L9O85_00610 (K09772) sepF; cell division inhibitor SepF	FALSE	0.687	234	1.766e-67								Cell division protein SepF [PF04472.15]					0
CBAJDB_1758_k141_47192_18	CBAJDB_1758	CBAJDB_1758__k141_47192	5_14_2_5_no_mouse.20	18	22054	22767	-1	C	lasa:L9O85_00615	K06997	lasa:L9O85_00615 (K06997) yggS, PROSC; PLP dependent protein	FALSE	0.682	315	4.465e-94								Alanine racemase, N-terminal domain [PF01168.23]					0
CBAJDB_1758_k141_47192_19	CBAJDB_1758	CBAJDB_1758__k141_47192	5_14_2_5_no_mouse.20	19	22983	24245	-1	A	lasa:L9O85_00620		lasa:L9O85_00620 ()	TRUE	0.506	397	4.12e-119								HlyD family secretion protein [PF12700.10]					0
CBAJDB_1758_k141_47192_20	CBAJDB_1758	CBAJDB_1758__k141_47192	5_14_2_5_no_mouse.20	20	24334	24564	-1	C	lasa:L9O85_00625	K03666	lasa:L9O85_00625 (K03666) hfq; host factor-I protein	FALSE	0.836	128	1.328e-32								Hfq protein [PF17209.6]					0
CBAJDB_1758_k141_47192_21	CBAJDB_1758	CBAJDB_1758__k141_47192	5_14_2_5_no_mouse.20	21	24618	25562	-1	A	lasa:L9O85_00630	K00791	lasa:L9O85_00630 (K00791) miaA, TRIT1; tRNA dimethylallyltransferase [EC:2.5.1.75]	TRUE	0.745	474	7.732e-148								IPP transferase [PF01715.20]; Isopentenyl transferase [PF01745.19]					0
CBAJDB_1758_k141_47192_22	CBAJDB_1758	CBAJDB_1758__k141_47192	5_14_2_5_no_mouse.20	22	26208	26399	-1	E																				0
CBAJDB_1758_k141_47192_23	CBAJDB_1758	CBAJDB_1758__k141_47192	5_14_2_5_no_mouse.20	23	26955	27338	1	C	lpak:GDS87_23175		lpak:GDS87_23175 ()	FALSE	0.535	131	1.588e-32													0
CBAJDB_1758_k141_47192_24	CBAJDB_1758	CBAJDB_1758__k141_47192	5_14_2_5_no_mouse.20	24	27711	29135	1	A	lasa:L9O85_14070	K01880	lasa:L9O85_14070 (K01880) GARS, glyS1; glycyl-tRNA synthetase [EC:6.1.1.14]	TRUE	0.948	945	1.064e-291								tRNA synthetase class II core domain (G, H, P, S and T) [PF00587.28]; Anticodon binding domain [PF03129.23]					0
CBAJDB_1758_k141_47192_25	CBAJDB_1758	CBAJDB_1758__k141_47192	5_14_2_5_no_mouse.20	25	29571	29741	-1	C	fpla:A4U99_18670		fpla:A4U99_18670 ()	FALSE	0.744	83	4.652e-17								Ribbon-helix-helix domain [PF12651.10]					0
CBAJDB_1758_k141_47192_26	CBAJDB_1758	CBAJDB_1758__k141_47192	5_14_2_5_no_mouse.20	26	29869	30009	1	E																				0
CBAJDB_1758_k141_47192_27	CBAJDB_1758	CBAJDB_1758__k141_47192	5_14_2_5_no_mouse.20	27	30343	30936	-1	C	lasa:L9O85_14570	K01056	lasa:L9O85_14570 (K01056) PTH1, pth, spoVC; peptidyl-tRNA hydrolase, PTH1 family [EC:3.1.1.29]	FALSE	0.858	352	7.066e-108								Peptidyl-tRNA hydrolase [PF01195.22]					0
CBAJDB_1758_k141_47192_28	CBAJDB_1758	CBAJDB_1758__k141_47192	5_14_2_5_no_mouse.20	28	30987	31970	-1	A	lasa:L9O85_14575	K00948	lasa:L9O85_14575 (K00948) PRPS, prsA; ribose-phosphate pyrophosphokinase [EC:2.7.6.1]	TRUE	0.847	574	2.505e-182								N-terminal domain of ribose phosphate pyrophosphokinase [PF13793.9]; Phosphoribosyl synthetase-associated domain [PF14572.9]; Phosphoribosyl transferase domain [PF00156.30]					0
CBAJDB_1758_k141_47192_29	CBAJDB_1758	CBAJDB_1758__k141_47192	5_14_2_5_no_mouse.20	29	32043	32726	-1	C	fpla:A4U99_00315	K04042	fpla:A4U99_00315 (K04042) glmU; bifunctional UDP-N-acetylglucosamine pyrophosphorylase / glucosamine-1-phosphate N-acetyltransferase [EC:2.7.7.23 2.3.1.157]	FALSE	0.639	267	7.454e-78													0
CBAJDB_1758_k141_47192_30	CBAJDB_1758	CBAJDB_1758__k141_47192	5_14_2_5_no_mouse.20	30	32952	33461	-1	C	lasa:L9O85_14580	K06950,K06950	lasa:L9O85_14580 (K06950) K06950; uncharacterized protein	FALSE	0.78	249	1.098e-72													0
CBAJDB_1758_k141_47192_31	CBAJDB_1758	CBAJDB_1758__k141_47192	5_14_2_5_no_mouse.20	31	33569	34816	-1	A	lasa:L9O85_14585	K00147	lasa:L9O85_14585 (K00147) proA; glutamate-5-semialdehyde dehydrogenase [EC:1.2.1.41]	TRUE	0.755	642	5.623e-204								Aldehyde dehydrogenase family [PF00171.25]					0
CBAJDB_1758_k141_47192_32	CBAJDB_1758	CBAJDB_1758__k141_47192	5_14_2_5_no_mouse.20	32	34914	35507	-1	C	euu:ADJ67_03055	K11249	euu:ADJ67_03055 (K11249) eamB; cysteine/O-acetylserine efflux protein	FALSE	0.588	223	5.763e-63								LysE type translocator [PF01810.21]					0
CBAJDB_1758_k141_47192_33	CBAJDB_1758	CBAJDB_1758__k141_47192	5_14_2_5_no_mouse.20	33	35622	36500	1	C	cbol:CGC65_19945		cbol:CGC65_19945 ()	FALSE	0.482	262	9.305e-75								Bacterial regulatory helix-turn-helix protein, lysR family [PF00126.30]					0
CBAJDB_1758_k141_47192_34	CBAJDB_1758	CBAJDB_1758__k141_47192	5_14_2_5_no_mouse.20	34	36497	37321	-1	C	plut:EI981_12460		plut:EI981_12460 ()	FALSE	0.428	209	5.936e-57								Uncharacterized protein conserved in bacteria (DUF2263) [PF10021.12]					0
CBAJDB_1758_k141_47192_35	CBAJDB_1758	CBAJDB_1758__k141_47192	5_14_2_5_no_mouse.20	35	37318	38088	-1	A	lasa:L9O85_14590	K00931	lasa:L9O85_14590 (K00931) proB; glutamate 5-kinase [EC:2.7.2.11]	TRUE	0.829	437	2.911e-136								Amino acid kinase family [PF00696.31]					0
CBAJDB_1758_k141_47192_36	CBAJDB_1758	CBAJDB_1758__k141_47192	5_14_2_5_no_mouse.20	36	38222	39025	-1	A	lasa:L9O85_14595	K00286	lasa:L9O85_14595 (K00286) proC; pyrroline-5-carboxylate reductase [EC:1.5.1.2]	TRUE	0.682	363	2.543e-110								Pyrroline-5-carboxylate reductase dimerisation [PF14748.9]; NADP oxidoreductase coenzyme F420-dependent [PF03807.20]; Rossmann-like domain [PF10727.12]; NAD binding domain of 6-phosphogluconate dehydrogenase [PF03446.18]; NAD-dependent glycerol-3-phosphate dehydrogenase N-terminus [PF01210.26]; Shikimate / quinate 5-dehydrogenase [PF01488.23]					0
CBAJDB_1758_k141_47192_37	CBAJDB_1758	CBAJDB_1758__k141_47192	5_14_2_5_no_mouse.20	37	39047	39544	-1	C	spoa:EQM13_05995	K19167	spoa:EQM13_05995 (K19167) abiQ; protein AbiQ	FALSE	0.487	148	1.444e-37								Toxin ToxN, type III toxin-antitoxin system [PF13958.9]					0
CBAJDB_1758_k141_47192_38	CBAJDB_1758	CBAJDB_1758__k141_47192	5_14_2_5_no_mouse.20	38	40021	40395	1	C	lasa:L9O85_14600	K07979	lasa:L9O85_14600 (K07979) ytrA; GntR family transcriptional regulator	FALSE	0.736	183	2.015e-50								Bacterial regulatory proteins, gntR family [PF00392.24]					0
CBAJDB_1758_k141_47192_39	CBAJDB_1758	CBAJDB_1758__k141_47192	5_14_2_5_no_mouse.20	39	40388	41290	1	A	lasa:L9O85_14605	K16921	lasa:L9O85_14605 (K16921) ytrB; acetoin utilization transport system ATP-binding protein	TRUE	0.823	510	1.992e-160								ABC transporter [PF00005.30]					0
CBAJDB_1758_k141_47192_40	CBAJDB_1758	CBAJDB_1758__k141_47192	5_14_2_5_no_mouse.20	40	41265	43190	1	A	lasa:L9O85_14610		lasa:L9O85_14610 ()	TRUE	0.416	458	1.176e-136													0
CBAJDB_1758_k141_47192_41	CBAJDB_1758	CBAJDB_1758__k141_47192	5_14_2_5_no_mouse.20	41	43624	44847	1	A	lasa:L9O85_03465	K03588	lasa:L9O85_03465 (K03588) ftsW, spoVE; cell division protein FtsW	TRUE	0.642	516	2.101e-160								Cell cycle protein [PF01098.22]					0
CBAJDB_1758_k141_47192_42	CBAJDB_1758	CBAJDB_1758__k141_47192	5_14_2_5_no_mouse.20	42	44982	46100	1	A	lasa:L9O85_03470	K02563	lasa:L9O85_03470 (K02563) murG; UDP-N-acetylglucosamine--N-acetylmuramyl-(pentapeptide) pyrophosphoryl-undecaprenol N-acetylglucosamine transferase [EC:2.4.1.227]	TRUE	0.819	628	4.899e-200								Glycosyltransferase family 28 N-terminal domain [PF03033.23]; Glycosyltransferase family 28 C-terminal domain [PF04101.19]	GT28	GT28 1,2-diacylglycerol 3-beta-galactosyltransferase (EC 2.4.1.46); 1,2-diacylglycerol 3-beta-glucosyltransferase (EC 2.4.1.157); UDP-GlcNAc: Und-PP-MurAc-pentapeptide beta-N-acetylglucosaminyltransferase (EC 2.4.1.227); digalactosyldiacylglycerol synthase (EC 2.4.1.241)	2.4.1.157,2.4.1.227,2.4.1.241,2.4.1.46	GT28.hmm	0
CBAJDB_1758_k141_47192_43	CBAJDB_1758	CBAJDB_1758__k141_47192	5_14_2_5_no_mouse.20	43	46338	47597	1	A	ibu:IB211_01032	K00790	ibu:IB211_01032 (K00790) murA; UDP-N-acetylglucosamine 1-carboxyvinyltransferase [EC:2.5.1.7]	TRUE	0.615	499	1.91e-154								EPSP synthase (3-phosphoshikimate 1-carboxyvinyltransferase) [PF00275.23]					0
CBAJDB_1758_k141_47192_44	CBAJDB_1758	CBAJDB_1758__k141_47192	5_14_2_5_no_mouse.20	44	47700	48542	1	C	lasa:L9O85_03480	K03589	lasa:L9O85_03480 (K03589) ftsQ; cell division protein FtsQ	FALSE	0.481	244	5.705e-69								POTRA domain, FtsQ-type [PF08478.13]					0
CBAJDB_1758_k141_47192_45	CBAJDB_1758	CBAJDB_1758__k141_47192	5_14_2_5_no_mouse.20	45	48688	49842	1	A	lasa:L9O85_03485	K03531	lasa:L9O85_03485 (K03531) ftsZ; cell division protein FtsZ	TRUE	0.758	593	1.251e-187								FtsZ family, C-terminal domain [PF12327.11]; Tubulin/FtsZ family, GTPase domain [PF00091.28]					0
CBAJDB_1758_k141_47192_46	CBAJDB_1758	CBAJDB_1758__k141_47192	5_14_2_5_no_mouse.20	46	50063	50746	-1	C	lasa:L9O85_10990		lasa:L9O85_10990 ()	FALSE	0.655	294	5.1e-87								LrgB-like family [PF04172.19]					0
CBAJDB_1758_k141_47192_47	CBAJDB_1758	CBAJDB_1758__k141_47192	5_14_2_5_no_mouse.20	47	50739	51110	-1	C	lasa:L9O85_10995	K06518	lasa:L9O85_10995 (K06518) cidA; holin-like protein	FALSE	0.521	120	9.233e-29								LrgA family [PF03788.17]					0
CBAJDB_1758_k141_47192_48	CBAJDB_1758	CBAJDB_1758__k141_47192	5_14_2_5_no_mouse.20	48	51117	51332	-1	C	sted:SPTER_32100		sted:SPTER_32100 ()	FALSE	0.536	74	1.064e-13								Helix-turn-helix domain [PF12844.10]; Helix-turn-helix [PF01381.25]; Helix-turn-helix domain [PF13560.9]; Antitoxin component of bacterial toxin-antitoxin system, MqsA [PF15731.8]; Cro/C1-type HTH DNA-binding domain [PF13443.9]; BetR domain [PF08667.13]					0
CBAJDB_1758_k141_47192_49	CBAJDB_1758	CBAJDB_1758__k141_47192	5_14_2_5_no_mouse.20	49	51422	51685	1	E																				0
CBAJDB_1758_k141_47192_50	CBAJDB_1758	CBAJDB_1758__k141_47192	5_14_2_5_no_mouse.20	50	51858	53165	-1	A	lasa:L9O85_09940	K04094	lasa:L9O85_09940 (K04094) trmFO, gid; methylenetetrahydrofolate--tRNA-(uracil-5-)-methyltransferase [EC:2.1.1.74]	TRUE	0.843	755	7.96e-243								Glucose inhibited division protein A [PF01134.25]					0
CBAJDB_1758_k141_47886_1	CBAJDB_1758	CBAJDB_1758__k141_47886	5_14_2_5_no_mouse.20	1	453	839	1	C	vfa:MM35RIKEN_14660		vfa:MM35RIKEN_14660 ()	FALSE	0.622	158	5.68e-42								Sigma-70, region 4 [PF04545.19]; Sigma-70, region 4 [PF08281.15]					0
CBAJDB_1758_k141_47886_2	CBAJDB_1758	CBAJDB_1758__k141_47886	5_14_2_5_no_mouse.20	2	936	2009	1	A	lasa:L9O85_05865		lasa:L9O85_05865 ()	TRUE	0.718	505	1.569e-157								AAA domain [PF13481.9]; DnaB-like helicase C terminal domain [PF03796.18]					0
CBAJDB_1758_k141_47886_3	CBAJDB_1758	CBAJDB_1758__k141_47886	5_14_2_5_no_mouse.20	3	2156	2386	1	E																				0
CBAJDB_1758_k141_47886_4	CBAJDB_1758	CBAJDB_1758__k141_47886	5_14_2_5_no_mouse.20	4	2390	2698	1	C	obj:EIO64_04725		obj:EIO64_04725 ()	FALSE	0.643	128	6.371e-32													0
CBAJDB_1758_k141_47886_5	CBAJDB_1758	CBAJDB_1758__k141_47886	5_14_2_5_no_mouse.20	5	2659	3630	1	A	obj:EIO64_04730		obj:EIO64_04730 ()	TRUE	0.773	511	2.213e-160								Relaxase/Mobilisation nuclease domain [PF03432.17]					0
CBAJDB_1758_k141_47886_6	CBAJDB_1758	CBAJDB_1758__k141_47886	5_14_2_5_no_mouse.20	6	3647	3844	1	C	ova:OBV_28620		ova:OBV_28620 ()	FALSE	0.594	76	2.23e-14													0
CBAJDB_1758_k141_47886_7	CBAJDB_1758	CBAJDB_1758__k141_47886	5_14_2_5_no_mouse.20	7	3883	5505	1	A	ova:OBV_28630	K06400	ova:OBV_28630 (K06400) spoIVCA; site-specific DNA recombinase	TRUE	0.826	913	2.635e-295								Resolvase, N terminal domain [PF00239.24]; Recombinase [PF07508.16]; Domain of unknown function (DUF4368) [PF14287.9]; Recombinase zinc beta ribbon domain [PF13408.9]					0
CBAJDB_1758_k141_47886_8	CBAJDB_1758	CBAJDB_1758__k141_47886	5_14_2_5_no_mouse.20	8	5834	6238	-1	E																				0
CBAJDB_1758_k141_47886_9	CBAJDB_1758	CBAJDB_1758__k141_47886	5_14_2_5_no_mouse.20	9	6257	7771	-1	A	cfem:HCR03_00220	K00854	cfem:HCR03_00220 (K00854) xylB, XYLB; xylulokinase [EC:2.7.1.17]	TRUE	0.718	724	1.525e-230								FGGY family of carbohydrate kinases, N-terminal domain [PF00370.24]; FGGY family of carbohydrate kinases, C-terminal domain [PF02782.19]					0
CBAJDB_1758_k141_47886_10	CBAJDB_1758	CBAJDB_1758__k141_47886	5_14_2_5_no_mouse.20	10	7776	8585	-1	C	cgo:Corgl_0711	K06971,K06971	cgo:Corgl_0711 (K06971) K06971; uncharacterized protein	FALSE	0.636	338	1.568e-101								BtpA family [PF03437.18]					0
CBAJDB_1758_k141_47886_11	CBAJDB_1758	CBAJDB_1758__k141_47886	5_14_2_5_no_mouse.20	11	8834	9559	1	C	cfem:HCR03_02545	K03710,K03710	cfem:HCR03_02545 (K03710) K03710; GntR family transcriptional regulator	FALSE	0.558	257	6.691e-74								UTRA domain [PF07702.16]; Bacterial regulatory proteins, gntR family [PF00392.24]					0
CBAJDB_1758_k141_47886_12	CBAJDB_1758	CBAJDB_1758__k141_47886	5_14_2_5_no_mouse.20	12	9830	11263	1	A	cfem:HCR03_02535		cfem:HCR03_02535 ()	TRUE	0.756	724	2.449e-231								C4-dicarboxylate anaerobic carrier [PF03606.18]					0
CBAJDB_1758_k141_47886_13	CBAJDB_1758	CBAJDB_1758__k141_47886	5_14_2_5_no_mouse.20	13	11291	12841	1	A	cfem:HCR03_02550		cfem:HCR03_02550 ()	TRUE	0.713	737	5.868e-235	MER0163751	M38	MER0163751 - family M38 non-peptidase homologues (Brevibacillus brevis) [M38.UNW]#M38#{peptidase unit: 37-120, 151-527}~source BAH43963~	FALSE	0.219	120	2.066e-26	Amidohydrolase family [PF07969.14]; Amidohydrolase family [PF01979.23]					0
CBAJDB_1758_k141_47886_14	CBAJDB_1758	CBAJDB_1758__k141_47886	5_14_2_5_no_mouse.20	14	12857	13693	1	A	cfem:HCR03_02555	K10709	cfem:HCR03_02555 (K10709) frlC; fructoselysine 3-epimerase [EC:5.1.3.41]	TRUE	0.809	464	5.421e-145								Xylose isomerase-like TIM barrel [PF01261.27]					0
CBAJDB_1758_k141_47886_15	CBAJDB_1758	CBAJDB_1758__k141_47886	5_14_2_5_no_mouse.20	15	13707	14549	1	A	cfem:HCR03_02560		cfem:HCR03_02560 ()	TRUE	0.829	479	5.134e-150								Xylose isomerase-like TIM barrel [PF01261.27]					0
CBAJDB_1758_k141_47886_16	CBAJDB_1758	CBAJDB_1758__k141_47886	5_14_2_5_no_mouse.20	16	14583	15551	1	A	cfem:HCR03_02565	K10708	cfem:HCR03_02565 (K10708) frlB; fructoselysine 6-phosphate deglycase [EC:3.5.-.-]	TRUE	0.739	483	1.086e-150								SIS domain [PF01380.25]					0
CBAJDB_1758_k141_47886_17	CBAJDB_1758	CBAJDB_1758__k141_47886	5_14_2_5_no_mouse.20	17	15566	16432	1	A	cfem:HCR03_02570	K10710	cfem:HCR03_02570 (K10710) frlD; fructoselysine 6-kinase [EC:2.7.1.218]	TRUE	0.808	480	2.882e-150								pfkB family carbohydrate kinase [PF00294.27]					0
CBAJDB_1758_k141_47886_18	CBAJDB_1758	CBAJDB_1758__k141_47886	5_14_2_5_no_mouse.20	18	16445	17071	1	C	csh:Closa_1464		csh:Closa_1464 ()	FALSE	0.543	212	4.562e-59								GDSL-like Lipase/Acylhydrolase family [PF13472.9]					0
CBAJDB_1758_k141_47886_19	CBAJDB_1758	CBAJDB_1758__k141_47886	5_14_2_5_no_mouse.20	19	17151	17951	1	A	cfem:HCR03_02575	K10710	cfem:HCR03_02575 (K10710) frlD; fructoselysine 6-kinase [EC:2.7.1.218]	TRUE	0.873	484	2.377e-152								pfkB family carbohydrate kinase [PF00294.27]					0
CBAJDB_1758_k141_47886_20	CBAJDB_1758	CBAJDB_1758__k141_47886	5_14_2_5_no_mouse.20	20	17971	18825	1	A	cfem:HCR03_02580	K07045,K07045	cfem:HCR03_02580 (K07045) K07045; uncharacterized protein	TRUE	0.832	486	2.124e-152								Amidohydrolase [PF04909.17]					0
CBAJDB_1758_k141_47886_21	CBAJDB_1758	CBAJDB_1758__k141_47886	5_14_2_5_no_mouse.20	21	18828	19256	1	C	cfem:HCR03_02585		cfem:HCR03_02585 ()	FALSE	0.839	248	5.842e-73								Uncharacterised protein family UPF0047 [PF01894.20]					0
CBAJDB_1758_k141_47886_22	CBAJDB_1758	CBAJDB_1758__k141_47886	5_14_2_5_no_mouse.20	22	19257	20036	1	C	dlo:K5I24_15035		dlo:K5I24_15035 ()	FALSE	0.341	143	1.567e-34								haloacid dehalogenase-like hydrolase [PF08282.15]; Sucrose-6F-phosphate phosphohydrolase [PF05116.16]; Trehalose-phosphatase [PF02358.19]					0
CBAJDB_1758_k141_47886_23	CBAJDB_1758	CBAJDB_1758__k141_47886	5_14_2_5_no_mouse.20	23	20421	21389	1	C	carg:RSJ17_17260	K07141	carg:RSJ17_17260 (K07141) mocA; molybdenum cofactor cytidylyltransferase [EC:2.7.7.76]	FALSE	0.418	224	3.366e-61								MobA-like NTP transferase domain [PF12804.10]; Bacterial regulatory helix-turn-helix protein, lysR family [PF00126.30]					0
CBAJDB_1758_k141_47886_24	CBAJDB_1758	CBAJDB_1758__k141_47886	5_14_2_5_no_mouse.20	24	21420	22259	1	C	csci:HDCHBGLK_01993	K07402	csci:HDCHBGLK_01993 (K07402) xdhC; xanthine dehydrogenase accessory factor	FALSE	0.47	286	3.567e-83								XdhC Rossmann domain [PF13478.9]; XdhC and CoxI family [PF02625.19]					0
CBAJDB_1758_k141_47886_25	CBAJDB_1758	CBAJDB_1758__k141_47886	5_14_2_5_no_mouse.20	25	22256	23200	1	A	obj:EIO64_14900	K03639	obj:EIO64_14900 (K03639) moaA, CNX2; GTP 3',8-cyclase [EC:4.1.99.22]	TRUE	0.765	491	1.392e-153								Molybdenum Cofactor Synthesis C [PF06463.16]; Radical SAM superfamily [PF04055.24]; 4Fe-4S single cluster domain [PF13353.9]; 4Fe-4S single cluster domain [PF13394.9]					0
CBAJDB_1758_k141_47886_26	CBAJDB_1758	CBAJDB_1758__k141_47886	5_14_2_5_no_mouse.20	26	23204	23683	1	C	obj:EIO64_14895	K03637	obj:EIO64_14895 (K03637) moaC, CNX3; cyclic pyranopterin monophosphate synthase [EC:4.6.1.17]	FALSE	0.795	261	5.339e-77								MoaC family [PF01967.24]					0
CBAJDB_1758_k141_47886_27	CBAJDB_1758	CBAJDB_1758__k141_47886	5_14_2_5_no_mouse.20	27	23689	24123	1	C	obj:EIO64_14890		obj:EIO64_14890 ()	FALSE	0.855	256	2.186e-75								MOSC domain [PF03473.20]					0
CBAJDB_1758_k141_47886_28	CBAJDB_1758	CBAJDB_1758__k141_47886	5_14_2_5_no_mouse.20	28	24120	25139	1	A	pfaa:MM59RIKEN_11910		pfaa:MM59RIKEN_11910 ()	TRUE	0.732	501	1.195e-156								Probable molybdopterin binding domain [PF00994.27]					0
CBAJDB_1758_k141_47886_29	CBAJDB_1758	CBAJDB_1758__k141_47886	5_14_2_5_no_mouse.20	29	25147	25920	1	C	ova:OBV_12910	K02020	ova:OBV_12910 (K02020) modA; molybdate transport system substrate-binding protein	FALSE	0.579	324	7.735e-97								Bacterial extracellular solute-binding protein [PF13531.9]					0
CBAJDB_1758_k141_47886_30	CBAJDB_1758	CBAJDB_1758__k141_47886	5_14_2_5_no_mouse.20	30	25932	26603	1	C	pfaa:MM59RIKEN_11930	K02018	pfaa:MM59RIKEN_11930 (K02018) modB; molybdate transport system permease protein	FALSE	0.761	344	1.769e-104								Binding-protein-dependent transport system inner membrane component [PF00528.25]					0
CBAJDB_1758_k141_47886_31	CBAJDB_1758	CBAJDB_1758__k141_47886	5_14_2_5_no_mouse.20	31	26588	27634	1	A	obj:EIO64_14870	K02017	obj:EIO64_14870 (K02017) modC; molybdate transport system ATP-binding protein [EC:7.3.2.5]	TRUE	0.696	484	9.848e-151								ABC transporter [PF00005.30]					0
CBAJDB_1758_k141_47886_32	CBAJDB_1758	CBAJDB_1758__k141_47886	5_14_2_5_no_mouse.20	32	27650	28144	1	C	pfaa:MM59RIKEN_11950		pfaa:MM59RIKEN_11950 ()	FALSE	0.768	251	2.466e-73								Probable molybdopterin binding domain [PF00994.27]					0
CBAJDB_1758_k141_47886_33	CBAJDB_1758	CBAJDB_1758__k141_47886	5_14_2_5_no_mouse.20	33	28195	29049	-1	C	nth:Nther_0767		nth:Nther_0767 ()	FALSE	0.389	185	1.663e-48								FAD binding domain in molybdopterin dehydrogenase [PF00941.24]; CO dehydrogenase flavoprotein C-terminal domain [PF03450.20]					0
CBAJDB_1758_k141_47886_34	CBAJDB_1758	CBAJDB_1758__k141_47886	5_14_2_5_no_mouse.20	34	29046	29519	-1	C	nth:Nther_0766	K03518	nth:Nther_0766 (K03518) coxS; aerobic carbon-monoxide dehydrogenase small subunit [EC:1.2.5.3]	FALSE	0.765	239	2.305e-69								[2Fe-2S] binding domain [PF01799.23]; 2Fe-2S iron-sulfur cluster binding domain [PF00111.30]; 2Fe-2S iron-sulfur cluster binding domain [PF13085.9]					0
CBAJDB_1758_k141_47886_35	CBAJDB_1758	CBAJDB_1758__k141_47886	5_14_2_5_no_mouse.20	35	29516	31771	-1	A	nth:Nther_0765	K00087	nth:Nther_0765 (K00087) ygeS, xdhA; xanthine dehydrogenase molybdenum-binding subunit [EC:1.17.1.4]	TRUE	0.536	755	8.658e-237								Molybdopterin cofactor-binding domain [PF02738.21]; Molybdopterin cofactor-binding domain [PF20256.1]; Aldehyde oxidase and xanthine dehydrogenase, a/b hammerhead domain [PF01315.25]					0
CBAJDB_1758_k141_47886_36	CBAJDB_1758	CBAJDB_1758__k141_47886	5_14_2_5_no_mouse.20	36	32050	33573	1	A	byl:A4V09_10540	K01745	byl:A4V09_10540 (K01745) hutH, HAL; histidine ammonia-lyase [EC:4.3.1.3]	TRUE	0.575	537	6.19e-166								Aromatic amino acid lyase [PF00221.22]					0
CBAJDB_1758_k141_47886_37	CBAJDB_1758	CBAJDB_1758__k141_47886	5_14_2_5_no_mouse.20	37	33665	35248	1	A	bda:FSZ17_05800	K05020	bda:FSZ17_05800 (K05020) opuD, betL; glycine betaine transporter	TRUE	0.495	466	3.225e-141								BCCT, betaine/carnitine/choline family transporter [PF02028.20]					0
CBAJDB_1758_k141_47886_38	CBAJDB_1758	CBAJDB_1758__k141_47886	5_14_2_5_no_mouse.20	38	35393	38443	1	A	crs:FQB35_12410		crs:FQB35_12410 ()	TRUE	0.301	455	1.665e-130								Bacterial transcriptional activator domain [PF03704.20]; AAA ATPase domain [PF13191.9]; MalT-like TPR region [PF17874.4]; Tetratricopeptide repeat [PF13424.9]					0
CBAJDB_1758_k141_47886_39	CBAJDB_1758	CBAJDB_1758__k141_47886	5_14_2_5_no_mouse.20	39	39065	40603	1	A	cad:Curi_c22150	K06400	cad:Curi_c22150 (K06400) spoIVCA; site-specific DNA recombinase	TRUE	0.435	397	1.452e-117								Recombinase [PF07508.16]; Resolvase, N terminal domain [PF00239.24]					0
CBAJDB_1758_k141_47886_40	CBAJDB_1758	CBAJDB_1758__k141_47886	5_14_2_5_no_mouse.20	40	40960	41724	1	C	lasa:L9O85_02545	K07699	lasa:L9O85_02545 (K07699) spo0A; two-component system, response regulator, stage 0 sporulation protein A	FALSE	0.682	336	2.849e-101								Sporulation initiation factor Spo0A C terminal [PF08769.14]; Response regulator receiver domain [PF00072.27]					0
CBAJDB_1758_k141_47886_41	CBAJDB_1758	CBAJDB_1758__k141_47886	5_14_2_5_no_mouse.20	41	41840	42082	1	C	lasa:L9O85_02550		lasa:L9O85_02550 ()	FALSE	0.799	134	2.635e-34								TSCPD domain [PF12637.10]					0
CBAJDB_1758_k141_47886_42	CBAJDB_1758	CBAJDB_1758__k141_47886	5_14_2_5_no_mouse.20	42	42130	43170	-1	A	lasa:L9O85_11790		lasa:L9O85_11790 ()	TRUE	0.659	454	2.197e-140								Acyltransferase family [PF01757.25]					0
CBAJDB_1758_k141_47886_43	CBAJDB_1758	CBAJDB_1758__k141_47886	5_14_2_5_no_mouse.20	43	43170	43541	-1	C	lasa:L9O85_11795	K01759	lasa:L9O85_11795 (K01759) GLO1, gloA; lactoylglutathione lyase [EC:4.4.1.5]	FALSE	0.796	203	1.408e-57								Glyoxalase/Bleomycin resistance protein/Dioxygenase superfamily [PF00903.28]; Glyoxalase-like domain [PF12681.10]; Glyoxalase/Bleomycin resistance protein/Dioxygenase superfamily [PF13669.9]; Glyoxalase-like domain [PF18029.4]					0
CBAJDB_1758_k141_47886_44	CBAJDB_1758	CBAJDB_1758__k141_47886	5_14_2_5_no_mouse.20	44	43591	44850	-1	A	lasa:L9O85_11845		lasa:L9O85_11845 ()	TRUE	0.7	586	2.354e-184	MER0044154	M50	MER0044154 - family M50 non-peptidase homologues (Methanosarcina mazei) [M50.UNW]#M50#{peptidase unit: 279-527}~source AAM30194~	FALSE	0.286	65	1.608e-09	Voltage gated chloride channel [PF00654.23]					0
CBAJDB_1758_k141_47886_45	CBAJDB_1758	CBAJDB_1758__k141_47886	5_14_2_5_no_mouse.20	45	45224	46126	1	A	lasa:L9O85_11800	K03699	lasa:L9O85_11800 (K03699) tlyC; magnesium and cobalt exporter, CNNM family	TRUE	0.745	444	1.021e-137								Transporter associated domain [PF03471.20]					0
CBAJDB_1758_k141_47886_46	CBAJDB_1758	CBAJDB_1758__k141_47886	5_14_2_5_no_mouse.20	46	46279	46464	-1	C	tio:INP52_05580	K05337	tio:INP52_05580 (K05337) fer; ferredoxin	FALSE	0.543	65	9.841e-11								4Fe-4S single cluster domain of Ferredoxin I [PF13370.9]; 4Fe-4S single cluster domain [PF13459.9]; 4Fe-4S dicluster domain [PF14697.9]					0
CBAJDB_1758_k141_47886_47	CBAJDB_1758	CBAJDB_1758__k141_47886	5_14_2_5_no_mouse.20	47	46519	47802	-1	A	lasa:L9O85_04955		lasa:L9O85_04955 ()	TRUE	0.56	458	4.135e-140	MER0756398	I04	MER0756398 - family I4 unassigned peptidase inhibitors () [I04.UPW]#I04#{inhibitor unit: 61-415}~source V2YHS1~	TRUE	0.833	601	1.048e-191	Serpin (serine protease inhibitor) [PF00079.23]					0
CBAJDB_1758_k141_47886_48	CBAJDB_1758	CBAJDB_1758__k141_47886	5_14_2_5_no_mouse.20	48	48119	48361	1	C	lasa:L9O85_04960	K07590	lasa:L9O85_04960 (K07590) RP-L7A, rplGB; large subunit ribosomal protein L7A	FALSE	0.666	102	2.684e-23								Ribosomal protein L7Ae/L30e/S12e/Gadd45 family [PF01248.29]					0
CBAJDB_1758_k141_47886_49	CBAJDB_1758	CBAJDB_1758__k141_47886	5_14_2_5_no_mouse.20	49	48683	49105	1	C	ibu:IB211_02221c	K02950	ibu:IB211_02221c (K02950) RP-S12, MRPS12, rpsL; small subunit ribosomal protein S12	FALSE	0.899	265	1.268e-78								Ribosomal protein S12/S23 [PF00164.28]; Ribosomal protein S7p/S5e [PF00177.24]					0
CBAJDB_1758_k141_47886_50	CBAJDB_1758	CBAJDB_1758__k141_47886	5_14_2_5_no_mouse.20	50	49280	49750	1	C	ibu:IB211_02220c	K02992	ibu:IB211_02220c (K02992) RP-S7, MRPS7, rpsG; small subunit ribosomal protein S7	FALSE	0.901	295	5.503e-89								Ribosomal protein S7p/S5e [PF00177.24]					0
CBAJDB_1758_k141_47886_51	CBAJDB_1758	CBAJDB_1758__k141_47886	5_14_2_5_no_mouse.20	51	49769	51874	1	A	lasa:L9O85_04975	K02355	lasa:L9O85_04975 (K02355) fusA, GFM, EFG; elongation factor G	TRUE	0.886	1291	0								Elongation factor G, domain IV [PF03764.21]; Elongation factor Tu GTP binding domain [PF00009.30]; Elongation Factor G, domain III [PF14492.9]; Elongation factor G C-terminus [PF00679.27]; Elongation factor Tu domain 2 [PF03144.28]					0
CBAJDB_1758_k141_47886_52	CBAJDB_1758	CBAJDB_1758__k141_47886	5_14_2_5_no_mouse.20	52	52034	52699	1	A	fpla:A4U99_12930	K02358	fpla:A4U99_12930 (K02358) tuf, TUFM; elongation factor Tu	TRUE	0.897	417	5.481e-130								Elongation factor Tu GTP binding domain [PF00009.30]					0
CBAJDB_1758_k141_48111_1	CBAJDB_1758	CBAJDB_1758__k141_48111	5_14_2_5_no_mouse.20	1	3	95	-1	E																				0
CBAJDB_1758_k141_48111_2	CBAJDB_1758	CBAJDB_1758__k141_48111	5_14_2_5_no_mouse.20	2	88	939	-1	A	lcg:L3BBH23_07730		lcg:L3BBH23_07730 ()	TRUE	0.934	542	5.428e-172								Helix-turn-helix domain [PF12833.10]					0
CBAJDB_1758_k141_48111_3	CBAJDB_1758	CBAJDB_1758__k141_48111	5_14_2_5_no_mouse.20	3	2207	2527	-1	C	bll:BLJ_1240		bll:BLJ_1240 ()	FALSE	0.721	158	2.793e-42													0
CBAJDB_1758_k141_48111_4	CBAJDB_1758	CBAJDB_1758__k141_48111	5_14_2_5_no_mouse.20	4	3187	3534	1	C	lasa:L9O85_00840		lasa:L9O85_00840 ()	FALSE	0.863	208	1.579e-59								Asp23 family, cell envelope-related function [PF03780.16]					0
CBAJDB_1758_k141_48111_5	CBAJDB_1758	CBAJDB_1758__k141_48111	5_14_2_5_no_mouse.20	5	3565	5250	1	A	lasa:L9O85_00845	K07030	lasa:L9O85_00845 (K07030) fakA; fatty acid kinase [EC:2.7.2.18]	TRUE	0.746	850	2.66e-273								Dihydroxyacetone kinase family [PF13684.9]; DAK2 domain [PF02734.20]					0
CBAJDB_1758_k141_48111_6	CBAJDB_1758	CBAJDB_1758__k141_48111	5_14_2_5_no_mouse.20	6	5689	7059	-1	A	fpla:A4U99_14125	K09973,K09973	fpla:A4U99_14125 (K09973) K09973; uncharacterized protein	TRUE	0.508	431	3.411e-130	MER0309017	M96	MER0309017 - family M96 non-peptidase homologues (Flavonifractor plautii) [M96.UNW]#M96#{peptidase unit: 176-456}~source WP_007491960~	FALSE	0.523	283	2.341e-81	TraB/PrgY/gumN family [PF01963.20]					0
CBAJDB_1758_k141_48111_7	CBAJDB_1758	CBAJDB_1758__k141_48111	5_14_2_5_no_mouse.20	7	7287	7475	1	E																				0
CBAJDB_1758_k141_48111_8	CBAJDB_1758	CBAJDB_1758__k141_48111	5_14_2_5_no_mouse.20	8	7538	8185	-1	C	lasa:L9O85_14275	K01091	lasa:L9O85_14275 (K01091) gph; phosphoglycolate phosphatase [EC:3.1.3.18]	FALSE	0.676	289	1.794e-85								Haloacid dehalogenase-like hydrolase [PF13419.9]; haloacid dehalogenase-like hydrolase [PF00702.29]; HAD-hyrolase-like [PF13242.9]; haloacid dehalogenase-like hydrolase [PF12710.10]					0
CBAJDB_1758_k141_48111_9	CBAJDB_1758	CBAJDB_1758__k141_48111	5_14_2_5_no_mouse.20	9	8343	9623	1	A	cbol:CGC65_10890		cbol:CGC65_10890 ()	TRUE	0.673	569	1.751e-178								Serine dehydratase alpha chain [PF03313.18]					0
CBAJDB_1758_k141_48111_10	CBAJDB_1758	CBAJDB_1758__k141_48111	5_14_2_5_no_mouse.20	10	9721	12009	-1	A	ccom:I6K69_03840	K00688	ccom:I6K69_03840 (K00688) PYG, glgP; glycogen phosphorylase [EC:2.4.1.1]	TRUE	0.654	981	1.521e-304								Carbohydrate phosphorylase [PF00343.23]	GT35	GT35 glycogen or starch phosphorylase (EC 2.4.1.1).	2.4.1.1	GT35.hmm	0
CBAJDB_1758_k141_48111_11	CBAJDB_1758	CBAJDB_1758__k141_48111	5_14_2_5_no_mouse.20	11	12127	13620	-1	A	rim:ROI_26720	K00705	rim:ROI_26720 (K00705) malQ; 4-alpha-glucanotransferase [EC:2.4.1.25]	TRUE	0.689	671	2.253e-212								4-alpha-glucanotransferase [PF02446.20]	GH77	GH77 amylomaltase or 4-alpha-glucanotransferase (EC 2.4.1.25)	2.4.1.25	GH77.hmm	0
CBAJDB_1758_k141_48111_12	CBAJDB_1758	CBAJDB_1758__k141_48111	5_14_2_5_no_mouse.20	12	14007	14633	1	A	lasa:L9O85_14395		lasa:L9O85_14395 ()	TRUE	0.862	368	2.863e-113								Cytidylate kinase-like family [PF13189.9]					0
CBAJDB_1758_k141_48111_13	CBAJDB_1758	CBAJDB_1758__k141_48111	5_14_2_5_no_mouse.20	13	14630	15310	1	C	lasa:L9O85_14400	K07010,K07010	lasa:L9O85_14400 (K07010) K07010; putative glutamine amidotransferase	FALSE	0.642	268	5.208e-78	MER0447005	C26	MER0447005 - family C26 unassigned peptidases () [C26.UPW]#C26#{peptidase unit: 27-219}~source ZP_08420185~	FALSE	0.571	214	2.522e-61	Peptidase C26 [PF07722.16]; Glutamine amidotransferase class-I [PF00117.31]					0
CBAJDB_1758_k141_48111_14	CBAJDB_1758	CBAJDB_1758__k141_48111	5_14_2_5_no_mouse.20	14	15347	16384	1	C	lasa:L9O85_14405	K07260	lasa:L9O85_14405 (K07260) vanY; zinc D-Ala-D-Ala carboxypeptidase [EC:3.4.17.14]	FALSE	0.527	225	3.016e-61	MER0377840	M15B	MER0377840 - subfamily M15B unassigned peptidases () [M15.UPB]#M15B#{peptidase unit: 86-345}~source SCI59472~	FALSE	0.565	263	3.586e-76	D-alanyl-D-alanine carboxypeptidase [PF02557.20]					0
CBAJDB_1758_k141_48111_15	CBAJDB_1758	CBAJDB_1758__k141_48111	5_14_2_5_no_mouse.20	15	16421	16903	-1	C	fpla:A4U99_16645	K01493	fpla:A4U99_16645 (K01493) comEB; dCMP deaminase [EC:3.5.4.12]	FALSE	0.843	276	4.747e-82								Cytidine and deoxycytidylate deaminase zinc-binding region [PF00383.26]; MafB19-like deaminase [PF14437.9]					0
CBAJDB_1758_k141_48111_16	CBAJDB_1758	CBAJDB_1758__k141_48111	5_14_2_5_no_mouse.20	16	17117	17512	1	C	lasa:L9O85_13650		lasa:L9O85_13650 ()	FALSE	0.666	176	5.999e-48													0
CBAJDB_1758_k141_48111_17	CBAJDB_1758	CBAJDB_1758__k141_48111	5_14_2_5_no_mouse.20	17	17683	19071	1	A	lasa:L9O85_13585	K07137,K07137	lasa:L9O85_13585 (K07137) K07137; uncharacterized protein	TRUE	0.843	806	8.556e-260													1
CBAJDB_1758_k141_48111_18	CBAJDB_1758	CBAJDB_1758__k141_48111	5_14_2_5_no_mouse.20	18	19235	19687	1	E																				0
CBAJDB_1758_k141_48111_19	CBAJDB_1758	CBAJDB_1758__k141_48111	5_14_2_5_no_mouse.20	19	19733	20494	1	A	capr:EQM14_14065		capr:EQM14_14065 ()	TRUE	0.796	414	3.018e-128								Metallo-beta-lactamase superfamily [PF00753.30]; Beta-lactamase superfamily domain [PF12706.10]					0
CBAJDB_1758_k141_48111_20	CBAJDB_1758	CBAJDB_1758__k141_48111	5_14_2_5_no_mouse.20	20	20826	22199	1	A	lasa:L9O85_13590	K03650	lasa:L9O85_13590 (K03650) mnmE, trmE, MSS1; tRNA modification GTPase [EC:3.6.-.-]	TRUE	0.64	581	5.39e-182								MnmE helical domain [PF12631.10]; GTP-binding protein TrmE N-terminus [PF10396.12]; 50S ribosome-binding GTPase [PF01926.26]; Ferrous iron transport protein B [PF02421.21]; AIG1 family [PF04548.19]					0
CBAJDB_1758_k141_48111_21	CBAJDB_1758	CBAJDB_1758__k141_48111	5_14_2_5_no_mouse.20	21	22264	23595	-1	C	fpla:A4U99_00200		fpla:A4U99_00200 ()	FALSE	0.438	338	2.482e-98													0
CBAJDB_1758_k141_48111_22	CBAJDB_1758	CBAJDB_1758__k141_48111	5_14_2_5_no_mouse.20	22	23672	24163	-1	C	fpla:A4U99_00185		fpla:A4U99_00185 ()	FALSE	0.684	215	5.068e-61								Sigma-70 region 2 [PF04542.17]; ECF sigma factor [PF07638.14]; Sigma-70, region 4 [PF08281.15]; Sigma-70, region 4 [PF04545.19]					0
CBAJDB_1758_k141_48111_23	CBAJDB_1758	CBAJDB_1758__k141_48111	5_14_2_5_no_mouse.20	23	24509	25393	-1	C	whj:H9Q79_15465		whj:H9Q79_15465 ()	FALSE	0.558	309	4.315e-91								Histidine kinase-, DNA gyrase B-, and HSP90-like ATPase [PF02518.29]; His Kinase A (phospho-acceptor) domain [PF00512.28]					0
CBAJDB_1758_k141_48111_24	CBAJDB_1758	CBAJDB_1758__k141_48111	5_14_2_5_no_mouse.20	24	25482	26294	-1	C	whj:H9Q79_15470	K01992	whj:H9Q79_15470 (K01992) ABC-2.P; ABC-2 type transport system permease protein	FALSE	0.357	164	1.542e-41													0
CBAJDB_1758_k141_48111_25	CBAJDB_1758	CBAJDB_1758__k141_48111	5_14_2_5_no_mouse.20	25	26287	27201	-1	A	dsy:DSY2784	K01990	dsy:DSY2784 (K01990) ABC-2.A; ABC-2 type transport system ATP-binding protein	TRUE	0.751	463	3.327e-144								ABC transporter [PF00005.30]					0
CBAJDB_1758_k141_48111_26	CBAJDB_1758	CBAJDB_1758__k141_48111	5_14_2_5_no_mouse.20	26	27291	27953	-1	C	whj:H9Q79_15480		whj:H9Q79_15480 ()	FALSE	0.653	284	1.348e-83								Response regulator receiver domain [PF00072.27]; Transcriptional regulatory protein, C terminal [PF00486.31]					0
CBAJDB_1758_k141_48111_27	CBAJDB_1758	CBAJDB_1758__k141_48111	5_14_2_5_no_mouse.20	27	28072	29253	1	A	cbol:CGC65_10295	K19955	cbol:CGC65_10295 (K19955) adh2; alcohol dehydrogenase [EC:1.1.1.-]	TRUE	0.744	593	1.368e-187								Iron-containing alcohol dehydrogenase [PF00465.22]; Iron-containing alcohol dehydrogenase [PF13685.9]					0
CBAJDB_1758_k141_48111_28	CBAJDB_1758	CBAJDB_1758__k141_48111	5_14_2_5_no_mouse.20	28	29281	29925	1	A	faa:HMPREF0389_01021		faa:HMPREF0389_01021 ()	TRUE	0.845	376	9.47e-116								Putative cyclase [PF04199.16]					0
CBAJDB_1758_k141_48111_29	CBAJDB_1758	CBAJDB_1758__k141_48111	5_14_2_5_no_mouse.20	29	29963	30295	-1	C	aac:Aaci_1067		aac:Aaci_1067 ()	FALSE	0.463	66	3.346e-10								Helix-turn-helix domain [PF12844.10]; Helix-turn-helix [PF01381.25]; BetR domain [PF08667.13]					0
CBAJDB_1758_k141_48111_30	CBAJDB_1758	CBAJDB_1758__k141_48111	5_14_2_5_no_mouse.20	30	30480	31490	-1	A	lasa:L9O85_00180	K00134	lasa:L9O85_00180 (K00134) GAPDH, gapA; glyceraldehyde 3-phosphate dehydrogenase (phosphorylating) [EC:1.2.1.12]	TRUE	0.948	670	2.126e-215								Glyceraldehyde 3-phosphate dehydrogenase, C-terminal domain [PF02800.23]; Glyceraldehyde 3-phosphate dehydrogenase, NAD binding domain [PF00044.27]					0
CBAJDB_1758_k141_48111_31	CBAJDB_1758	CBAJDB_1758__k141_48111	5_14_2_5_no_mouse.20	31	31821	32864	1	C	lasa:L9O85_00175		lasa:L9O85_00175 ()	FALSE	0.433	269	2.076e-76								Histidine kinase-, DNA gyrase B-, and HSP90-like ATPase [PF02518.29]					0
CBAJDB_1758_k141_48111_32	CBAJDB_1758	CBAJDB_1758__k141_48111	5_14_2_5_no_mouse.20	32	33215	33511	1	C	lasa:L9O85_01080	K02990	lasa:L9O85_01080 (K02990) RP-S6, MRPS6, rpsF; small subunit ribosomal protein S6	FALSE	0.812	166	3.407e-45								Ribosomal protein S6 [PF01250.20]					0
CBAJDB_1758_k141_48111_33	CBAJDB_1758	CBAJDB_1758__k141_48111	5_14_2_5_no_mouse.20	33	33525	34010	1	C	fpla:A4U99_14080	K03111	fpla:A4U99_14080 (K03111) ssb; single-strand DNA-binding protein	FALSE	0.716	236	3.463e-68								Single-strand binding protein family [PF00436.28]					0
CBAJDB_1758_k141_48111_34	CBAJDB_1758	CBAJDB_1758__k141_48111	5_14_2_5_no_mouse.20	34	34049	34294	1	C	lasa:L9O85_01070	K02963	lasa:L9O85_01070 (K02963) RP-S18, MRPS18, rpsR; small subunit ribosomal protein S18	FALSE	0.873	149	8.758e-40								Ribosomal protein S18 [PF01084.23]					0
CBAJDB_1758_k141_48111_35	CBAJDB_1758	CBAJDB_1758__k141_48111	5_14_2_5_no_mouse.20	35	34486	35892	-1	A	lasa:L9O85_00765		lasa:L9O85_00765 ()	TRUE	0.709	656	7.149e-208													0
CBAJDB_1758_k141_48111_36	CBAJDB_1758	CBAJDB_1758__k141_48111	5_14_2_5_no_mouse.20	36	36831	38678	-1	A	ibu:IB211_02677	K02004	ibu:IB211_02677 (K02004) ABC.CD.P; putative ABC transport system permease protein	TRUE	0.492	558	2.909e-171								FtsX-like permease family [PF02687.24]					0
CBAJDB_1758_k141_48111_37	CBAJDB_1758	CBAJDB_1758__k141_48111	5_14_2_5_no_mouse.20	37	38668	39435	-1	A	lasa:L9O85_00900	K02003	lasa:L9O85_00900 (K02003) ABC.CD.A; putative ABC transport system ATP-binding protein	TRUE	0.746	387	6.694e-119								ABC transporter [PF00005.30]					0
CBAJDB_1758_k141_48111_38	CBAJDB_1758	CBAJDB_1758__k141_48111	5_14_2_5_no_mouse.20	38	39745	42084	1	C	ova:OBV_34380		ova:OBV_34380 ()	FALSE	0.3	312	4.06e-85								zinc-ribbon domain [PF13240.9]; Double zinc ribbon [PF12773.10]					0
CBAJDB_1758_k141_48111_39	CBAJDB_1758	CBAJDB_1758__k141_48111	5_14_2_5_no_mouse.20	39	42126	42539	1	C	ova:OBV_34370		ova:OBV_34370 ()	FALSE	0.508	135	1.049e-33								zinc-ribbon domain [PF13240.9]; Double zinc ribbon [PF12773.10]					0
CBAJDB_1758_k141_48111_40	CBAJDB_1758	CBAJDB_1758__k141_48111	5_14_2_5_no_mouse.20	40	42544	43173	1	C	ova:OBV_34360	K01990	ova:OBV_34360 (K01990) ABC-2.A; ABC-2 type transport system ATP-binding protein	FALSE	0.566	224	2.75e-63								ABC transporter [PF00005.30]					0
CBAJDB_1758_k141_48111_41	CBAJDB_1758	CBAJDB_1758__k141_48111	5_14_2_5_no_mouse.20	41	43202	44929	1	C	ova:OBV_34350		ova:OBV_34350 ()	FALSE	0.329	297	1.183e-82								zinc-ribbon domain [PF13240.9]; Double zinc ribbon [PF12773.10]					0
CBAJDB_1758_k141_48111_42	CBAJDB_1758	CBAJDB_1758__k141_48111	5_14_2_5_no_mouse.20	42	44936	46147	1	C	ova:OBV_34340	K01992	ova:OBV_34340 (K01992) ABC-2.P; ABC-2 type transport system permease protein	FALSE	0.444	312	3.689e-90													0
CBAJDB_1758_k141_48111_43	CBAJDB_1758	CBAJDB_1758__k141_48111	5_14_2_5_no_mouse.20	43	46144	47286	1	C	ova:OBV_34330		ova:OBV_34330 ()	FALSE	0.389	247	2.722e-68													0
CBAJDB_1758_k141_48111_44	CBAJDB_1758	CBAJDB_1758__k141_48111	5_14_2_5_no_mouse.20	44	47462	47737	-1	C	lasa:L9O85_00890		lasa:L9O85_00890 ()	FALSE	0.748	141	1.51e-36													0
CBAJDB_1758_k141_48111_45	CBAJDB_1758	CBAJDB_1758__k141_48111	5_14_2_5_no_mouse.20	45	48105	48536	1	E																				0
CBAJDB_1758_k141_48111_46	CBAJDB_1758	CBAJDB_1758__k141_48111	5_14_2_5_no_mouse.20	46	48575	49465	-1	A	lasa:L9O85_00695	K06012	lasa:L9O85_00695 (K06012) gpr; spore protease [EC:3.4.24.78]	TRUE	0.708	422	2.839e-130	MER0191363	A25	MER0191363 - family A25 unassigned peptidases () [A25.UPW]#A25#{peptidase unit: 50-294}~source ZP_08420900~	TRUE	0.697	344	5.645e-105	Germination protease [PF03418.17]					0
CBAJDB_1758_k141_48111_47	CBAJDB_1758	CBAJDB_1758__k141_48111	5_14_2_5_no_mouse.20	47	49700	49963	1	C	lasa:L9O85_00690	K02968	lasa:L9O85_00690 (K02968) RP-S20, rpsT; small subunit ribosomal protein S20	FALSE	0.757	136	4.045e-35								Ribosomal protein S20 [PF01649.21]					0
CBAJDB_1758_k141_48111_48	CBAJDB_1758	CBAJDB_1758__k141_48111	5_14_2_5_no_mouse.20	48	50361	51215	1	C	lasa:L9O85_00685	K07058,K07058	lasa:L9O85_00685 (K07058) K07058; membrane protein	FALSE	0.619	342	1.296e-102								Virulence factor BrkB [PF03631.18]					0
CBAJDB_1758_k141_48111_49	CBAJDB_1758	CBAJDB_1758__k141_48111	5_14_2_5_no_mouse.20	49	51250	51390	-1	E																				0
CBAJDB_1758_k141_48111_50	CBAJDB_1758	CBAJDB_1758__k141_48111	5_14_2_5_no_mouse.20	50	52235	57028	1	A	lasa:L9O85_00855		lasa:L9O85_00855 ()	TRUE	0.705	2246	0								Cytidylyltransferase-like [PF01467.29]					0
CBAJDB_1758_k141_48111_51	CBAJDB_1758	CBAJDB_1758__k141_48111	5_14_2_5_no_mouse.20	51	57130	58209	1	C	ppq:PPSQR21_005940		ppq:PPSQR21_005940 ()	FALSE	0.282	95	3.333e-17													0
CBAJDB_1758_k141_48111_52	CBAJDB_1758	CBAJDB_1758__k141_48111	5_14_2_5_no_mouse.20	52	58344	59582	1	A	lasa:L9O85_00860		lasa:L9O85_00860 ()	TRUE	0.778	653	5.328e-208								lactate/malate dehydrogenase, NAD binding domain [PF00056.26]					0
CBAJDB_1758_k141_48111_53	CBAJDB_1758	CBAJDB_1758__k141_48111	5_14_2_5_no_mouse.20	53	59783	60841	1	A	lasa:L9O85_00870		lasa:L9O85_00870 ()	TRUE	0.706	497	3.628e-155								NADPH-dependent FMN reductase [PF03358.18]					0
CBAJDB_1758_k141_48111_54	CBAJDB_1758	CBAJDB_1758__k141_48111	5_14_2_5_no_mouse.20	54	60862	62064	1	E																				0
CBAJDB_1758_k141_48111_55	CBAJDB_1758	CBAJDB_1758__k141_48111	5_14_2_5_no_mouse.20	55	62428	63543	-1	C	obj:EIO64_13095		obj:EIO64_13095 ()	FALSE	0.372	241	2.125e-66													0
CBAJDB_1758_k141_48111_56	CBAJDB_1758	CBAJDB_1758__k141_48111	5_14_2_5_no_mouse.20	56	63540	64007	-1	C	obj:EIO64_13100		obj:EIO64_13100 ()	FALSE	0.741	233	1.743e-67								ECF sigma factor [PF07638.14]; Sigma-70 region 2 [PF04542.17]; Sigma-70, region 4 [PF08281.15]; Sigma-70, region 4 [PF04545.19]; Putative helix-turn-helix protein, YlxM / p13 like [PF04297.17]					0
CBAJDB_1758_k141_48111_57	CBAJDB_1758	CBAJDB_1758__k141_48111	5_14_2_5_no_mouse.20	57	64137	64883	-1	C	lasa:L9O85_00875		lasa:L9O85_00875 ()	FALSE	0.494	228	1.141e-63	MER0277722	M23B	MER0277722 - subfamily M23B unassigned peptidases (Oscillibacter valericigenes) [M23.UPB]#M23B#{peptidase unit: 76-253}~source YP_004880007~	FALSE	0.491	132	6.024e-33	Peptidase family M23 [PF01551.25]					0
CBAJDB_1758_k141_48111_58	CBAJDB_1758	CBAJDB_1758__k141_48111	5_14_2_5_no_mouse.20	58	65032	65469	1	C	lasa:L9O85_01645	K01808	lasa:L9O85_01645 (K01808) rpiB; ribose 5-phosphate isomerase B [EC:5.3.1.6]	FALSE	0.811	241	3.72e-70								Ribose/Galactose Isomerase [PF02502.21]					0
CBAJDB_1758_k141_48111_59	CBAJDB_1758	CBAJDB_1758__k141_48111	5_14_2_5_no_mouse.20	59	65587	66672	1	C	cthd:CDO33_12060		cthd:CDO33_12060 ()	FALSE	0.452	117	2.679e-24													0
CBAJDB_1758_k141_48111_60	CBAJDB_1758	CBAJDB_1758__k141_48111	5_14_2_5_no_mouse.20	60	66974	67594	1	E																				0
CBAJDB_1758_k141_48111_61	CBAJDB_1758	CBAJDB_1758__k141_48111	5_14_2_5_no_mouse.20	61	67661	68173	1	C	lasa:L9O85_13180		lasa:L9O85_13180 ()	FALSE	0.585	192	8.368e-53								Putative ABC-transporter type IV [PF06541.14]					0
CBAJDB_1758_k141_48111_62	CBAJDB_1758	CBAJDB_1758__k141_48111	5_14_2_5_no_mouse.20	62	68212	68382	-1	C	lasa:L9O85_13375		lasa:L9O85_13375 ()	FALSE	0.539	61	1.349e-09													0
CBAJDB_1758_k141_48111_63	CBAJDB_1758	CBAJDB_1758__k141_48111	5_14_2_5_no_mouse.20	63	68459	69172	-1	C	lasa:L9O85_13085	K22278	lasa:L9O85_13085 (K22278) pgdA; peptidoglycan-N-acetylglucosamine deacetylase [EC:3.5.1.104]	FALSE	0.657	287	1.677e-84								Polysaccharide deacetylase [PF01522.24]	CE4	CE4 acetyl xylan esterase (EC 3.1.1.72); chitin deacetylase (EC 3.5.1.41); chitooligosaccharide deacetylase (EC 3.5.1.-); peptidoglycan GlcNAc deacetylase (EC 3.5.1.-); peptidoglycan N-acetylmuramic acid deacetylase (EC 3.5.1.-).	2.4.1.-,3.1.1.6,3.1.1.72,3.1.1.-,3.2.1.8,3.2.1.-,3.5.1.104,3.5.1.41,3.5.1.-	CE4.hmm	0
CBAJDB_1758_k141_48111_64	CBAJDB_1758	CBAJDB_1758__k141_48111	5_14_2_5_no_mouse.20	64	69549	69701	1	C	ova:OBV_32950		ova:OBV_32950 ()	FALSE	0.819	63	2.018e-10													0
CBAJDB_1758_k141_48111_65	CBAJDB_1758	CBAJDB_1758__k141_48111	5_14_2_5_no_mouse.20	65	69719	70474	-1	E																				0
CBAJDB_1758_k141_48111_66	CBAJDB_1758	CBAJDB_1758__k141_48111	5_14_2_5_no_mouse.20	66	70529	70678	-1	C	ruk:A4V00_10325		ruk:A4V00_10325 ()	FALSE	0.735	76	9.917e-15													0
CBAJDB_1758_k141_48111_67	CBAJDB_1758	CBAJDB_1758__k141_48111	5_14_2_5_no_mouse.20	67	70713	70853	-1	E																				0
CBAJDB_1758_k141_48111_68	CBAJDB_1758	CBAJDB_1758__k141_48111	5_14_2_5_no_mouse.20	68	70866	71840	-1	A	lasa:L9O85_03050		lasa:L9O85_03050 ()	TRUE	0.756	499	2.937e-156	MER0809267	I87	MER0809267 - family I87 unassigned peptidase inhibitors () [I87.UPW]#I87#{inhibitor unit: 17-243}~source V2ZJ79~	TRUE	0.821	384	2.197e-118	SPFH domain / Band 7 family [PF01145.28]					0
CBAJDB_1758_k141_48111_69	CBAJDB_1758	CBAJDB_1758__k141_48111	5_14_2_5_no_mouse.20	69	71882	72304	-1	C	lasa:L9O85_03045		lasa:L9O85_03045 ()	FALSE	0.63	172	2.131e-46								NfeD-like C-terminal, partner-binding [PF01957.21]					0
CBAJDB_1758_k141_48111_70	CBAJDB_1758	CBAJDB_1758__k141_48111	5_14_2_5_no_mouse.20	70	72841	73827	-1	A	lasa:L9O85_01525		lasa:L9O85_01525 ()	TRUE	0.753	500	1.874e-156								WYL domain [PF13280.9]					0
CBAJDB_1758_k141_48111_71	CBAJDB_1758	CBAJDB_1758__k141_48111	5_14_2_5_no_mouse.20	71	74018	74350	-1	C	fpla:A4U99_14215	K00537	fpla:A4U99_14215 (K00537) arsC; arsenate reductase (glutaredoxin) [EC:1.20.4.1]	FALSE	0.814	186	4.397e-52								ArsC family [PF03960.18]					0
CBAJDB_1758_k141_48111_72	CBAJDB_1758	CBAJDB_1758__k141_48111	5_14_2_5_no_mouse.20	72	74347	74565	-1	C	vcop:MM50RIKEN_01800		vcop:MM50RIKEN_01800 ()	FALSE	0.837	122	2.377e-30								Protein of unknown function (DUF1653) [PF07866.14]					0
CBAJDB_1758_k141_48111_73	CBAJDB_1758	CBAJDB_1758__k141_48111	5_14_2_5_no_mouse.20	73	74701	77043	1	A	lasa:L9O85_01515	K16881,K16881	lasa:L9O85_01515 (K16881) K16881; mannose-1-phosphate guanylyltransferase / phosphomannomutase [EC:2.7.7.13 5.4.2.8]	TRUE	0.639	970	2.166e-304								Nucleotidyl transferase [PF00483.26]; MobA-like NTP transferase domain [PF12804.10]					0
CBAJDB_1758_k141_48111_74	CBAJDB_1758	CBAJDB_1758__k141_48111	5_14_2_5_no_mouse.20	74	77509	79167	1	A	lasa:L9O85_01510	K12574	lasa:L9O85_01510 (K12574) rnj; ribonuclease J [EC:3.1.-.-]	TRUE	0.891	1025	0								Ribonuclease J C-terminal domain [PF17770.4]; Beta-lactamase superfamily domain [PF12706.10]; Metallo-beta-lactamase superfamily [PF00753.30]; Zn-dependent metallo-hydrolase RNA specificity domain [PF07521.15]; Metallo-beta-lactamase superfamily domain [PF16661.8]					0
CBAJDB_1758_k141_48111_75	CBAJDB_1758	CBAJDB_1758__k141_48111	5_14_2_5_no_mouse.20	75	79246	79494	-1	C	csh:Closa_0281	K07727,K07727	csh:Closa_0281 (K07727) K07727; putative transcriptional regulator	FALSE	0.684	102	2.152e-23								Cro/C1-type HTH DNA-binding domain [PF13443.9]					0
CBAJDB_1758_k141_48111_76	CBAJDB_1758	CBAJDB_1758__k141_48111	5_14_2_5_no_mouse.20	76	79615	79761	1	E																				0
CBAJDB_1758_k141_48111_77	CBAJDB_1758	CBAJDB_1758__k141_48111	5_14_2_5_no_mouse.20	77	79856	80917	1	A	lasa:L9O85_13185	K00609	lasa:L9O85_13185 (K00609) pyrB, PYR2; aspartate carbamoyltransferase catalytic subunit [EC:2.1.3.2]	TRUE	0.87	637	1.462e-203								Aspartate/ornithine carbamoyltransferase, carbamoyl-P binding domain [PF02729.24]; Aspartate/ornithine carbamoyltransferase, Asp/Orn binding domain [PF00185.27]					0
CBAJDB_1758_k141_48111_78	CBAJDB_1758	CBAJDB_1758__k141_48111	5_14_2_5_no_mouse.20	78	80931	81770	1	C	moa:I6I89_12650		moa:I6I89_12650 ()	FALSE	0.222	73	1.547e-10													0
CBAJDB_1758_k141_48111_79	CBAJDB_1758	CBAJDB_1758__k141_48111	5_14_2_5_no_mouse.20	79	82557	83531	-1	A	lasa:L9O85_01290	K00625	lasa:L9O85_01290 (K00625) E2.3.1.8, pta; phosphate acetyltransferase [EC:2.3.1.8]	TRUE	0.81	541	1.274e-170								Phosphate acetyl/butaryl transferase [PF01515.22]					0
CBAJDB_1758_k141_48111_80	CBAJDB_1758	CBAJDB_1758__k141_48111	5_14_2_5_no_mouse.20	80	83794	84510	1	A	lasa:L9O85_01285		lasa:L9O85_01285 ()	TRUE	0.759	352	4.679e-107								Helix-turn-helix domain [PF12844.10]; Helix-turn-helix [PF01381.25]; Helix-turn-helix domain [PF13560.9]; Cro/C1-type HTH DNA-binding domain [PF13443.9]					0
CBAJDB_1758_k141_48111_81	CBAJDB_1758	CBAJDB_1758__k141_48111	5_14_2_5_no_mouse.20	81	84760	86568	1	A	lasa:L9O85_13715	K03596	lasa:L9O85_13715 (K03596) lepA; GTP-binding protein LepA	TRUE	0.895	1124	0								GTP-binding protein LepA C-terminus [PF06421.15]; Elongation factor Tu GTP binding domain [PF00009.30]; Elongation factor G C-terminus [PF00679.27]; Elongation factor Tu domain 2 [PF03144.28]; Elongation Factor G, domain III [PF14492.9]; Ras family [PF00071.25]					0
CBAJDB_1758_k141_48111_82	CBAJDB_1758	CBAJDB_1758__k141_48111	5_14_2_5_no_mouse.20	82	86696	87745	1	A	lasa:L9O85_00790	K06381	lasa:L9O85_00790 (K06381) spoIID; stage II sporulation protein D	TRUE	0.629	431	2.879e-132								Stage II sporulation protein [PF08486.13]					0
CBAJDB_1758_k141_48111_83	CBAJDB_1758	CBAJDB_1758__k141_48111	5_14_2_5_no_mouse.20	83	88584	90137	1	A	lasa:L9O85_13640	K18682	lasa:L9O85_13640 (K18682) rny; ribonucrease Y [EC:3.1.-.-]	TRUE	0.814	854	2.175e-275	MER0331877	I87	MER0331877 - family I87 unassigned peptidase inhibitors (Clostridium thermocellum) [I87.UPW]#I87#{inhibitor unit: 38-142}~source YP_005687637~	FALSE	0.498	81	1.903e-14	RNase Y N-terminal region [PF12072.11]; HD domain [PF01966.25]					0
CBAJDB_1758_k141_48111_84	CBAJDB_1758	CBAJDB_1758__k141_48111	5_14_2_5_no_mouse.20	84	90308	91240	1	C	lasa:L9O85_02435	K03798	lasa:L9O85_02435 (K03798) ftsH, hflB; cell division protease FtsH [EC:3.4.24.-]	FALSE	0.711	423	2.821e-130	MER0258487	M41	MER0258487 - family M41 non-peptidase homologues (Loxodonta africana) [M41.UNW]#M41#{peptidase unit: 32-229}~source GENSCAN00000037143~	FALSE	0.715	164	9.952e-43	ATPase family associated with various cellular activities (AAA) [PF00004.32]; Holliday junction DNA helicase RuvB P-loop domain [PF05496.15]; AAA domain (dynein-related subfamily) [PF07728.17]; Magnesium chelatase, subunit ChlI [PF01078.24]; TIP49 P-loop domain [PF06068.16]; AAA domain (Cdc48 subfamily) [PF07724.17]					0
CBAJDB_1758_k141_5676_1	CBAJDB_1758	CBAJDB_1758__k141_5676	5_14_2_5_no_mouse.20	1	184	585	-1	C	fpla:A4U99_12565		fpla:A4U99_12565 ()	FALSE	0.73	173	4.377e-47								Bacterial mobilisation protein (MobC) [PF05713.14]					0
CBAJDB_1758_k141_5676_2	CBAJDB_1758	CBAJDB_1758__k141_5676	5_14_2_5_no_mouse.20	2	1546	1755	-1	D															PTS HPr component phosphorylation site [PF00381.22]					0
CBAJDB_1758_k141_5676_3	CBAJDB_1758	CBAJDB_1758__k141_5676	5_14_2_5_no_mouse.20	3	1903	3237	-1	A	cpro:CPRO_27570	K01810	cpro:CPRO_27570 (K01810) GPI, pgi; glucose-6-phosphate isomerase [EC:5.3.1.9]	TRUE	0.62	537	6.001e-167								Phosphoglucose isomerase [PF00342.22]					0
CBAJDB_1758_k141_5676_4	CBAJDB_1758	CBAJDB_1758__k141_5676	5_14_2_5_no_mouse.20	4	3243	3608	-1	C	ehl:EHLA_1879	K02781	ehl:EHLA_1879 (K02781) srlB; glucitol/sorbitol PTS system EIIA component [EC:2.7.1.198]	FALSE	0.61	145	1.392e-37								PTS system glucitol/sorbitol-specific IIA component [PF03829.16]					0
CBAJDB_1758_k141_5676_5	CBAJDB_1758	CBAJDB_1758__k141_5676	5_14_2_5_no_mouse.20	5	3703	4707	-1	A	ehl:EHLA_1880	K02782	ehl:EHLA_1880 (K02782) srlE; glucitol/sorbitol PTS system EIIB component [EC:2.7.1.198]	TRUE	0.764	528	3.494e-166								Sorbitol phosphotransferase enzyme II N-terminus [PF03612.17]; Sorbitol phosphotransferase enzyme II C-terminus [PF07663.14]					0
CBAJDB_1758_k141_5676_6	CBAJDB_1758	CBAJDB_1758__k141_5676	5_14_2_5_no_mouse.20	6	4721	5272	-1	C	ehl:EHLA_1881	K02783	ehl:EHLA_1881 (K02783) srlA; glucitol/sorbitol PTS system EIIC component	FALSE	0.833	312	4.73e-94								PTS system enzyme II sorbitol-specific factor [PF03608.16]					0
CBAJDB_1758_k141_5676_7	CBAJDB_1758	CBAJDB_1758__k141_5676	5_14_2_5_no_mouse.20	7	5297	5734	-1	C	ehl:EHLA_1882	K02466	ehl:EHLA_1882 (K02466) gutM; glucitol operon activator protein	FALSE	0.614	173	1.42e-46								Glucitol operon activator protein (GutM) [PF06923.14]					0
CBAJDB_1758_k141_5676_8	CBAJDB_1758	CBAJDB_1758__k141_5676	5_14_2_5_no_mouse.20	8	5751	7655	-1	A	ehl:EHLA_1878	K03491	ehl:EHLA_1878 (K03491) licR; probable licABCH operon transcriptional regulator	TRUE	0.459	522	1.387e-158								Phosphoenolpyruvate-dependent sugar phosphotransferase system, EIIA 2 [PF00359.25]; PRD domain [PF00874.23]; Mga helix-turn-helix domain [PF05043.16]					0
CBAJDB_1758_k141_5676_9	CBAJDB_1758	CBAJDB_1758__k141_5676	5_14_2_5_no_mouse.20	9	7679	8479	-1	A	ehl:EHLA_1883	K00068	ehl:EHLA_1883 (K00068) srlD; sorbitol-6-phosphate 2-dehydrogenase [EC:1.1.1.140]	TRUE	0.798	437	8.663e-136								Enoyl-(Acyl carrier protein) reductase [PF13561.9]; short chain dehydrogenase [PF00106.28]; KR domain [PF08659.13]; NAD dependent epimerase/dehydratase family [PF01370.24]					0
CBAJDB_1758_k141_5676_10	CBAJDB_1758	CBAJDB_1758__k141_5676	5_14_2_5_no_mouse.20	10	8881	9897	1	C	ere:EUBREC_1408		ere:EUBREC_1408 ()	FALSE	0.414	248	4.372e-69								ROK family [PF00480.23]					0
CBAJDB_1758_k141_5676_11	CBAJDB_1758	CBAJDB_1758__k141_5676	5_14_2_5_no_mouse.20	11	10427	11389	-1	A	lasa:L9O85_00495	K00058	lasa:L9O85_00495 (K00058) serA, PHGDH; D-3-phosphoglycerate dehydrogenase / 2-oxoglutarate reductase [EC:1.1.1.95 1.1.1.399]	TRUE	0.742	485	1.501e-151								D-isomer specific 2-hydroxyacid dehydrogenase, NAD binding domain [PF02826.22]; D-isomer specific 2-hydroxyacid dehydrogenase, catalytic domain [PF00389.33]					0
CBAJDB_1758_k141_5676_12	CBAJDB_1758	CBAJDB_1758__k141_5676	5_14_2_5_no_mouse.20	12	11406	12539	-1	A	ova:OBV_45180	K01465	ova:OBV_45180 (K01465) URA4, pyrC; dihydroorotase [EC:3.5.2.3]	TRUE	0.64	481	5.971e-149	MER0037794	M38	MER0037794 - family M38 non-peptidase homologues (Salmonella enterica) [M38.UNW]#M38#{peptidase unit: 1-337}~source ACN48614~	FALSE	0.387	220	4.703e-61	Amidohydrolase family [PF01979.23]; Amidohydrolase family [PF07969.14]					0
CBAJDB_1758_k141_5676_13	CBAJDB_1758	CBAJDB_1758__k141_5676	5_14_2_5_no_mouse.20	13	12545	14077	-1	A	ova:OBV_45150	K07793	ova:OBV_45150 (K07793) tctA; putative tricarboxylic transport membrane protein	TRUE	0.726	745	8.337e-238								Tripartite tricarboxylate transporter TctA family [PF01970.19]					0
CBAJDB_1758_k141_5676_14	CBAJDB_1758	CBAJDB_1758__k141_5676	5_14_2_5_no_mouse.20	14	14094	14561	-1	C	ova:OBV_45160	K07794	ova:OBV_45160 (K07794) tctB; putative tricarboxylic transport membrane protein	FALSE	0.53	158	1.895e-41								Tripartite tricarboxylate transporter TctB family [PF07331.14]					0
CBAJDB_1758_k141_5676_15	CBAJDB_1758	CBAJDB_1758__k141_5676	5_14_2_5_no_mouse.20	15	14581	15579	-1	C	ova:OBV_45170	K07795	ova:OBV_45170 (K07795) tctC; putative tricarboxylic transport membrane protein	FALSE	0.507	317	3.887e-93								Tripartite tricarboxylate transporter family receptor [PF03401.17]					0
CBAJDB_1758_k141_5676_16	CBAJDB_1758	CBAJDB_1758__k141_5676	5_14_2_5_no_mouse.20	16	15599	16300	-1	A	lasa:L9O85_00490		lasa:L9O85_00490 ()	TRUE	0.869	422	2.186e-131								Aldolase/RraA [PF03737.18]					0
CBAJDB_1758_k141_5676_17	CBAJDB_1758	CBAJDB_1758__k141_5676	5_14_2_5_no_mouse.20	17	16441	17397	1	A	cbol:CGC65_18825		cbol:CGC65_18825 ()	TRUE	0.627	392	2.512e-119								LysR substrate binding domain [PF03466.23]; Bacterial regulatory helix-turn-helix protein, lysR family [PF00126.30]					0
CBAJDB_1758_k141_5676_18	CBAJDB_1758	CBAJDB_1758__k141_5676	5_14_2_5_no_mouse.20	18	17517	18485	-1	C	gfe:Gferi_09710		gfe:Gferi_09710 ()	FALSE	0.529	318	1.006e-93								D-isomer specific 2-hydroxyacid dehydrogenase, NAD binding domain [PF02826.22]; D-isomer specific 2-hydroxyacid dehydrogenase, catalytic domain [PF00389.33]; S-adenosyl-L-homocysteine hydrolase, NAD binding domain [PF00670.24]					0
CBAJDB_1758_k141_5676_19	CBAJDB_1758	CBAJDB_1758__k141_5676	5_14_2_5_no_mouse.20	19	18496	19497	-1	A	bprs:CK3_33700	K01666	bprs:CK3_33700 (K01666) mhpE; 4-hydroxy 2-oxovalerate aldolase [EC:4.1.3.39]	TRUE	0.599	384	3.54e-116								HMGL-like [PF00682.22]; DmpG-like communication domain [PF07836.14]					0
CBAJDB_1758_k141_5676_20	CBAJDB_1758	CBAJDB_1758__k141_5676	5_14_2_5_no_mouse.20	20	19537	20856	-1	A	cbol:CGC65_18810	K03312	cbol:CGC65_18810 (K03312) gltS; glutamate:Na+ symporter, ESS family	TRUE	0.739	656	1.976e-208								Sodium/glutamate symporter [PF03616.17]					0
CBAJDB_1758_k141_5676_21	CBAJDB_1758	CBAJDB_1758__k141_5676	5_14_2_5_no_mouse.20	21	21033	21428	1	C	ppio:CE91St28_24650		ppio:CE91St28_24650 ()	FALSE	0.515	127	6.111e-31								Bacterial regulatory helix-turn-helix protein, lysR family [PF00126.30]					0
CBAJDB_1758_k141_5676_22	CBAJDB_1758	CBAJDB_1758__k141_5676	5_14_2_5_no_mouse.20	22	21406	21993	1	C	ppio:CE91St28_24650		ppio:CE91St28_24650 ()	FALSE	0.353	110	4.163e-24													0
CBAJDB_1758_k141_60608_1	CBAJDB_1758	CBAJDB_1758__k141_60608	5_14_2_5_no_mouse.20	1	39	881	-1	C	lhs:DLD54_01665	K02796	lhs:DLD54_01665 (K02796) manZ; mannose PTS system EIID component	FALSE	0.556	283	3.357e-82								PTS system mannose/fructose/sorbose family IID component [PF03613.17]; Thiamine-precursor transporter protein (ThiW) [PF09512.13]					0
CBAJDB_1758_k141_60608_2	CBAJDB_1758	CBAJDB_1758__k141_60608	5_14_2_5_no_mouse.20	2	878	1684	-1	C	lfm:LF20184_00605	K02795	lfm:LF20184_00605 (K02795) manY; mannose PTS system EIIC component	FALSE	0.476	241	8.121e-68								PTS system sorbose-specific iic component [PF03609.17]					0
CBAJDB_1758_k141_60608_3	CBAJDB_1758	CBAJDB_1758__k141_60608	5_14_2_5_no_mouse.20	3	1712	2212	-1	C	erb:A4V01_17920	K19507	erb:A4V01_17920 (K19507) gfrB; fructoselysine/glucoselysine PTS system EIIB component [EC:2.7.1.-]	FALSE	0.571	181	4.79e-49								PTS system sorbose subfamily IIB component [PF03830.18]					0
CBAJDB_1758_k141_60608_4	CBAJDB_1758	CBAJDB_1758__k141_60608	5_14_2_5_no_mouse.20	4	2238	2684	-1	C	cpat:CLPA_c31890	K19506	cpat:CLPA_c31890 (K19506) gfrA; fructoselysine/glucoselysine PTS system EIIA component [EC:2.7.1.-]	FALSE	0.379	97	3.141e-20								PTS system fructose IIA component [PF03610.19]					0
CBAJDB_1758_k141_60608_5	CBAJDB_1758	CBAJDB_1758__k141_60608	5_14_2_5_no_mouse.20	5	2681	3328	-1	C	cew:EKH84_12165		cew:EKH84_12165 ()	FALSE	0.525	214	9.289e-60								Ribose/Galactose Isomerase [PF02502.21]					0
CBAJDB_1758_k141_60608_6	CBAJDB_1758	CBAJDB_1758__k141_60608	5_14_2_5_no_mouse.20	6	3325	4281	-1	A	clb:Clo1100_2827	K00615	clb:Clo1100_2827 (K00615) E2.2.1.1, tktA, tktB; transketolase [EC:2.2.1.1]	TRUE	0.64	385	7.23e-117								Transketolase, pyrimidine binding domain [PF02779.27]; Transketolase, C-terminal domain [PF02780.23]					0
CBAJDB_1758_k141_60608_7	CBAJDB_1758	CBAJDB_1758__k141_60608	5_14_2_5_no_mouse.20	7	4283	5107	-1	C	clb:Clo1100_2828	K00615	clb:Clo1100_2828 (K00615) E2.2.1.1, tktA, tktB; transketolase [EC:2.2.1.1]	FALSE	0.656	344	1.268e-103								Transketolase, thiamine diphosphate binding domain [PF00456.24]; Dehydrogenase E1 component [PF00676.23]; XFP N-terminal domain [PF09364.13]					0
CBAJDB_1758_k141_60608_8	CBAJDB_1758	CBAJDB_1758__k141_60608	5_14_2_5_no_mouse.20	8	5123	6250	-1	C	clb:Clo1100_2829	K19954	clb:Clo1100_2829 (K19954) adh1; alcohol dehydrogenase [EC:1.1.1.-]	FALSE	0.492	336	4.634e-99								Iron-containing alcohol dehydrogenase [PF00465.22]; Iron-containing alcohol dehydrogenase [PF13685.9]					0
CBAJDB_1758_k141_60608_9	CBAJDB_1758	CBAJDB_1758__k141_60608	5_14_2_5_no_mouse.20	9	6760	7653	-1	C	blau:DQQ01_03620		blau:DQQ01_03620 ()	FALSE	0.384	189	1.166e-49								Helix-turn-helix domain [PF12833.10]; AraC-like ligand binding domain [PF02311.22]					0
CBAJDB_1758_k141_67652_1	CBAJDB_1758	CBAJDB_1758__k141_67652	5_14_2_5_no_mouse.20	1	2	664	1	C	cbol:CGC65_13505	K07284	cbol:CGC65_13505 (K07284) srtA; sortase A [EC:3.4.22.70]	FALSE	0.545	140	4.877e-34	MER0277835	C60A	MER0277835 - subfamily C60A unassigned peptidases (Oscillibacter valericigenes) [C60.UPA]#C60A#{peptidase unit: 127-245}~source YP_004881132~	FALSE	0.516	118	2.385e-28	Sortase domain [PF04203.16]					0
CBAJDB_1758_k141_67652_2	CBAJDB_1758	CBAJDB_1758__k141_67652	5_14_2_5_no_mouse.20	2	845	2008	1	C	ibu:IB211_00413		ibu:IB211_00413 ()	FALSE	0.456	192	3.382e-49								S-layer homology domain [PF00395.23]					0
CBAJDB_1758_k141_67652_3	CBAJDB_1758	CBAJDB_1758__k141_67652	5_14_2_5_no_mouse.20	3	2082	2717	1	C	lasa:L9O85_07975		lasa:L9O85_07975 ()	FALSE	0.254	70	2.526e-10													0
CBAJDB_1758_k141_72543_1	CBAJDB_1758	CBAJDB_1758__k141_72543	5_14_2_5_no_mouse.20	1	159	584	1	C	afn:Acfer_1048		afn:Acfer_1048 ()	FALSE	0.369	81	6.956e-15								Transposon related HTH domain protein [PF20310.1]					0
CBAJDB_1758_k141_72543_2	CBAJDB_1758	CBAJDB_1758__k141_72543	5_14_2_5_no_mouse.20	2	584	1546	1	A	ssun:H9Q77_05100	K07497,K07497	ssun:H9Q77_05100 (K07497) K07497; putative transposase	TRUE	0.73	469	6.071e-146								Integrase core domain [PF13683.9]; Integrase core domain [PF13333.9]; Integrase core domain [PF00665.29]					0
CBAJDB_1758_k141_72543_3	CBAJDB_1758	CBAJDB_1758__k141_72543	5_14_2_5_no_mouse.20	3	1572	2027	-1	C	cso:CLS_05100		cso:CLS_05100 ()	FALSE	0.617	183	3.706e-50													0
CBAJDB_1758_k141_72543_4	CBAJDB_1758	CBAJDB_1758__k141_72543	5_14_2_5_no_mouse.20	4	2107	2403	-1	C	csh:Closa_2851		csh:Closa_2851 ()	FALSE	0.608	87	1.052e-17								Domain of unknown function (DUF4314) [PF14192.9]					0
CBAJDB_1758_k141_72543_5	CBAJDB_1758	CBAJDB_1758__k141_72543	5_14_2_5_no_mouse.20	5	2393	3346	-1	A	obj:EIO64_05555		obj:EIO64_05555 ()	TRUE	0.663	402	1.264e-122													0
CBAJDB_1758_k141_72543_6	CBAJDB_1758	CBAJDB_1758__k141_72543	5_14_2_5_no_mouse.20	6	3346	3723	-1	C	obj:EIO64_05560	K03111	obj:EIO64_05560 (K03111) ssb; single-strand DNA-binding protein	FALSE	0.72	171	2.76e-46								Single-strand binding protein family [PF00436.28]					0
CBAJDB_1758_k141_72543_7	CBAJDB_1758	CBAJDB_1758__k141_72543	5_14_2_5_no_mouse.20	7	3787	10482	-1	C	lasa:L9O85_07975		lasa:L9O85_07975 ()	FALSE	0.329	1145	0								Prealbumin-like fold domain [PF17802.4]					0
CBAJDB_1758_k141_72543_8	CBAJDB_1758	CBAJDB_1758__k141_72543	5_14_2_5_no_mouse.20	8	10563	11288	-1	C	fpla:A4U99_01190		fpla:A4U99_01190 ()	FALSE	0.303	91	4.873e-17													0
CBAJDB_1758_k141_72543_9	CBAJDB_1758	CBAJDB_1758__k141_72543	5_14_2_5_no_mouse.20	9	11396	12250	-1	C	fpla:A4U99_07745	K07284	fpla:A4U99_07745 (K07284) srtA; sortase A [EC:3.4.22.70]	FALSE	0.528	277	3.225e-80	MER0277835	C60A	MER0277835 - subfamily C60A unassigned peptidases (Oscillibacter valericigenes) [C60.UPA]#C60A#{peptidase unit: 127-245}~source YP_004881132~	FALSE	0.66	158	3.305e-41	Sortase domain [PF04203.16]					0
CBAJDB_1758_k141_72543_10	CBAJDB_1758	CBAJDB_1758__k141_72543	5_14_2_5_no_mouse.20	10	12255	13211	-1	C	fpla:A4U99_07740		fpla:A4U99_07740 ()	FALSE	0.434	232	5.603e-64													0
CBAJDB_1758_k141_72543_11	CBAJDB_1758	CBAJDB_1758__k141_72543	5_14_2_5_no_mouse.20	11	13263	14207	-1	C	obj:EIO64_05570		obj:EIO64_05570 ()	FALSE	0.606	351	3.392e-105								Toprim-like [PF13155.9]; Protein of unknown function (DUF3991) [PF13154.9]; Toprim domain [PF13362.9]; CHC2 zinc finger [PF01807.23]					0
CBAJDB_1758_k141_72543_12	CBAJDB_1758	CBAJDB_1758__k141_72543	5_14_2_5_no_mouse.20	12	14518	14697	1	E																				1
CBAJDB_1758_k141_72543_13	CBAJDB_1758	CBAJDB_1758__k141_72543	5_14_2_5_no_mouse.20	13	14784	15212	-1	C	obj:EIO64_05575		obj:EIO64_05575 ()	FALSE	0.586	125	4.756e-30													0
CBAJDB_1758_k141_72543_14	CBAJDB_1758	CBAJDB_1758__k141_72543	5_14_2_5_no_mouse.20	14	15228	15497	-1	E																				0
CBAJDB_1758_k141_72543_15	CBAJDB_1758	CBAJDB_1758__k141_72543	5_14_2_5_no_mouse.20	15	15627	15839	-1	E																				0
CBAJDB_1758_k141_72543_16	CBAJDB_1758	CBAJDB_1758__k141_72543	5_14_2_5_no_mouse.20	16	16101	20717	1	C	fpla:A4U99_07750		fpla:A4U99_07750 ()	FALSE	0.389	997	1.868e-304								Prealbumin-like fold domain [PF17802.4]					0
CBAJDB_1758_k141_72543_17	CBAJDB_1758	CBAJDB_1758__k141_72543	5_14_2_5_no_mouse.20	17	20827	21834	1	E																				0
CBAJDB_1758_k141_72543_18	CBAJDB_1758	CBAJDB_1758__k141_72543	5_14_2_5_no_mouse.20	18	21871	22350	1	C	efa:EF2329		efa:EF2329 ()	FALSE	0.739	239	3.467e-69								Protein of unknown function (DUF3801) [PF12687.10]					0
CBAJDB_1758_k141_72543_19	CBAJDB_1758	CBAJDB_1758__k141_72543	5_14_2_5_no_mouse.20	19	22347	24122	1	A	efa:EF2328	K03205	efa:EF2328 (K03205) virD4, lvhD4; type IV secretion system protein VirD4 [EC:7.4.2.8]	TRUE	0.854	1029	0								Type IV secretory system Conjugative DNA transfer [PF02534.17]; Type IV secretion-system coupling protein DNA-binding domain [PF10412.12]; TraM recognition site of TraD and TraG [PF12696.10]					0
CBAJDB_1758_k141_72543_20	CBAJDB_1758	CBAJDB_1758__k141_72543	5_14_2_5_no_mouse.20	20	24077	24553	-1	C	lacy:A4V08_16090		lacy:A4V08_16090 ()	FALSE	0.74	205	2.023e-57													0
CBAJDB_1758_k141_72543_21	CBAJDB_1758	CBAJDB_1758__k141_72543	5_14_2_5_no_mouse.20	21	24780	24995	1	C	gfe:Gferi_03825		gfe:Gferi_03825 ()	FALSE	0.797	119	2.854e-29								Maff2 family [PF12750.10]					0
CBAJDB_1758_k141_72543_22	CBAJDB_1758	CBAJDB_1758__k141_72543	5_14_2_5_no_mouse.20	22	25014	25883	1	A	efa:EF2324		efa:EF2324 ()	TRUE	0.831	497	3.939e-156								TrbL/VirB6 plasmid conjugal transfer like protein [PF19478.2]					0
CBAJDB_1758_k141_72543_23	CBAJDB_1758	CBAJDB_1758__k141_72543	5_14_2_5_no_mouse.20	23	25904	26371	1	C	caml:H6X83_12020	K06412	caml:H6X83_12020 (K06412) spoVG; stage V sporulation protein G	FALSE	0.419	76	6.723e-13								SpoVG [PF04026.15]					0
CBAJDB_1758_k141_72543_24	CBAJDB_1758	CBAJDB_1758__k141_72543	5_14_2_5_no_mouse.20	24	26373	26813	1	C	obj:EIO64_05010		obj:EIO64_05010 ()	FALSE	0.79	238	2.592e-69													0
CBAJDB_1758_k141_72543_25	CBAJDB_1758	CBAJDB_1758__k141_72543	5_14_2_5_no_mouse.20	25	26828	27637	1	C	obj:EIO64_12435		obj:EIO64_12435 ()	FALSE	0.484	242	2.409e-68								Protein of unknown function (DUF3849) [PF12960.10]; Protein of unknown function (DUF3848) [PF12959.10]					0
CBAJDB_1758_k141_72543_26	CBAJDB_1758	CBAJDB_1758__k141_72543	5_14_2_5_no_mouse.20	26	27637	28938	1	A	efa:EF2322		efa:EF2322 ()	TRUE	0.655	563	2.658e-176								Protein of unknown function (DUF3848) [PF12959.10]					0
CBAJDB_1758_k141_72543_27	CBAJDB_1758	CBAJDB_1758__k141_72543	5_14_2_5_no_mouse.20	27	28938	29960	1	C	cso:CLS_04820		cso:CLS_04820 ()	FALSE	0.376	209	6.541e-56								YodL-like [PF14191.9]; Large polyvalent protein-associated domain 16 [PF18830.4]					0
CBAJDB_1758_k141_72543_28	CBAJDB_1758	CBAJDB_1758__k141_72543	5_14_2_5_no_mouse.20	28	29961	30383	1	C	efa:EF2321		efa:EF2321 ()	FALSE	0.68	180	2.812e-49								PrgI family protein [PF12666.10]					0
CBAJDB_1758_k141_72543_29	CBAJDB_1758	CBAJDB_1758__k141_72543	5_14_2_5_no_mouse.20	29	30451	32781	1	A	efa:EF2320		efa:EF2320 ()	TRUE	0.855	1369	0								TraG P-loop domain [PF19044.3]; AAA-like domain [PF12846.10]; Helicase HerA, central domain [PF01935.20]					0
CBAJDB_1758_k141_72543_30	CBAJDB_1758	CBAJDB_1758__k141_72543	5_14_2_5_no_mouse.20	30	32785	33612	1	C	efa:EF2319		efa:EF2319 ()	FALSE	0.552	234	1.631e-65								Family of unknown function (DUF6674) [PF20379.1]					0
CBAJDB_1758_k141_72543_31	CBAJDB_1758	CBAJDB_1758__k141_72543	5_14_2_5_no_mouse.20	31	33609	36398	1	A	efa:EF2318		efa:EF2318 ()	TRUE	0.533	930	4.292e-294	MER0280470	M23B	MER0280470 - subfamily M23B unassigned peptidases (Enterococcus faecalis) [M23.UPB]#M23B#{peptidase unit: 465-609}~source EEU68007~	FALSE	0.852	258	1.667e-68	Peptidase family M23 [PF01551.25]; NlpC/P60 family [PF00877.22]					0
CBAJDB_1758_k141_72543_32	CBAJDB_1758	CBAJDB_1758__k141_72543	5_14_2_5_no_mouse.20	32	36417	37325	1	A	ruk:A4V00_17300		ruk:A4V00_17300 ()	TRUE	0.831	509	4.101e-160													0
CBAJDB_1758_k141_72543_33	CBAJDB_1758	CBAJDB_1758__k141_72543	5_14_2_5_no_mouse.20	33	37318	37569	1	C	efa:EF2315		efa:EF2315 ()	FALSE	0.633	85	2.587e-17								Domain of unknown function (DUF4315) [PF14193.9]					0
CBAJDB_1758_k141_72543_34	CBAJDB_1758	CBAJDB_1758__k141_72543	5_14_2_5_no_mouse.20	34	37576	38700	1	C	efa:EF2314		efa:EF2314 ()	FALSE	0.353	248	1.182e-68								Domain of unknown function (DUF4366) [PF14283.9]					0
CBAJDB_1758_k141_72543_35	CBAJDB_1758	CBAJDB_1758__k141_72543	5_14_2_5_no_mouse.20	35	38697	38867	1	C	efa:EF2313		efa:EF2313 ()	FALSE	0.632	70	1.222e-12													0
CBAJDB_1758_k141_72543_36	CBAJDB_1758	CBAJDB_1758__k141_72543	5_14_2_5_no_mouse.20	36	39322	41427	1	A	efa:EF2312	K03169	efa:EF2312 (K03169) topB; DNA topoisomerase III [EC:5.6.2.1]	TRUE	0.713	1009	0								DNA topoisomerase [PF01131.23]; Toprim domain [PF01751.25]					0
CBAJDB_1758_k141_72543_37	CBAJDB_1758	CBAJDB_1758__k141_72543	5_14_2_5_no_mouse.20	37	41424	41873	1	E																				0
CBAJDB_1758_k141_72543_38	CBAJDB_1758	CBAJDB_1758__k141_72543	5_14_2_5_no_mouse.20	38	41873	42388	1	C	lcg:L3BBH23_03910		lcg:L3BBH23_03910 ()	FALSE	0.359	82	1.06e-14								Domain of unknown function (DUF4316) [PF14195.9]					0
CBAJDB_1758_k141_72543_39	CBAJDB_1758	CBAJDB_1758__k141_72543	5_14_2_5_no_mouse.20	39	42393	42668	1	C	ibu:IB211_01220		ibu:IB211_01220 ()	FALSE	0.507	82	3.442e-16													0
CBAJDB_1758_k141_72543_40	CBAJDB_1758	CBAJDB_1758__k141_72543	5_14_2_5_no_mouse.20	40	43951	44313	1	C	lacy:A4V08_07440		lacy:A4V08_07440 ()	FALSE	0.493	109	4.102e-25								Transposon-encoded protein TnpV [PF14198.9]					0
CBAJDB_1758_k141_72543_41	CBAJDB_1758	CBAJDB_1758__k141_72543	5_14_2_5_no_mouse.20	41	44439	53852	1	A	obj:EIO64_04955		obj:EIO64_04955 ()	TRUE	0.394	2076	0								Large polyvalent protein-associated domain 11 [PF18824.4]; N-6 DNA Methylase [PF02384.19]; MutS domain I [PF01624.23]; Type III restriction enzyme, res subunit [PF04851.18]; SNF2-related domain [PF00176.26]; Helicase conserved C-terminal domain [PF00271.34]; Eco57I restriction-modification methylase [PF07669.14]; Uncharacterised methyltransferase family (DUF6094) [PF19587.2]					0
CBAJDB_1758_k141_72543_42	CBAJDB_1758	CBAJDB_1758__k141_72543	5_14_2_5_no_mouse.20	42	53849	54187	1	C	efa:EF2306		efa:EF2306 ()	FALSE	0.767	177	6.951e-49								Bacterial mobilisation protein (MobC) [PF05713.14]					0
CBAJDB_1758_k141_72543_43	CBAJDB_1758	CBAJDB_1758__k141_72543	5_14_2_5_no_mouse.20	43	54251	54523	-1	C	cls:CXIVA_11810	K03530	cls:CXIVA_11810 (K03530) hupB; DNA-binding protein HU-beta	FALSE	0.68	123	1.611e-30								Bacterial DNA-binding protein [PF00216.24]; HU domain fused to wHTH, Ig, or Glycine-rich motif [PF18291.4]					0
CBAJDB_1758_k141_72543_44	CBAJDB_1758	CBAJDB_1758__k141_72543	5_14_2_5_no_mouse.20	44	54624	54830	-1	C	css:Cst_c21500		css:Cst_c21500 ()	FALSE	0.625	85	1.261e-17								IreB regulatory phosphoprotein [PF06135.15]					0
CBAJDB_1758_k141_72543_45	CBAJDB_1758	CBAJDB_1758__k141_72543	5_14_2_5_no_mouse.20	45	54848	55261	-1	C	obj:EIO64_01720		obj:EIO64_01720 ()	FALSE	0.566	149	1.669e-38								YolD-like protein [PF08863.13]					0
CBAJDB_1758_k141_72543_46	CBAJDB_1758	CBAJDB_1758__k141_72543	5_14_2_5_no_mouse.20	46	55264	56787	-1	A	lasa:L9O85_07870	K03502	lasa:L9O85_07870 (K03502) umuC; DNA polymerase V	TRUE	0.714	729	2.916e-232								impB/mucB/samB family [PF00817.23]					0
CBAJDB_1758_k141_72543_47	CBAJDB_1758	CBAJDB_1758__k141_72543	5_14_2_5_no_mouse.20	47	56927	57880	1	A	efa:EF2305		efa:EF2305 ()	TRUE	0.741	465	1.695e-144								Protein of unknown function (DUF3991) [PF13154.9]; Toprim-like [PF13155.9]					0
CBAJDB_1758_k141_72543_48	CBAJDB_1758	CBAJDB_1758__k141_72543	5_14_2_5_no_mouse.20	48	57975	58310	1	E																				0
CBAJDB_1758_k141_72543_49	CBAJDB_1758	CBAJDB_1758__k141_72543	5_14_2_5_no_mouse.20	49	58376	58570	-1	C	ruk:A4V00_08555		ruk:A4V00_08555 ()	FALSE	0.721	96	1.958e-21													0
CBAJDB_1758_k141_72543_50	CBAJDB_1758	CBAJDB_1758__k141_72543	5_14_2_5_no_mouse.20	50	58688	60091	1	A	efa:EF2303		efa:EF2303 ()	TRUE	0.693	652	2.177e-206								Relaxase/Mobilisation nuclease domain [PF03432.17]					0
CBAJDB_1758_k141_72543_51	CBAJDB_1758	CBAJDB_1758__k141_72543	5_14_2_5_no_mouse.20	51	60706	61134	1	C	ibu:IB211_02054c		ibu:IB211_02054c ()	FALSE	0.484	124	6.52e-30								YspA SLOG family [PF06908.14]					0
CBAJDB_1758_k141_72543_52	CBAJDB_1758	CBAJDB_1758__k141_72543	5_14_2_5_no_mouse.20	52	61169	62014	1	C	acol:K5I23_08005	K06012	acol:K5I23_08005 (K06012) gpr; spore protease [EC:3.4.24.78]	FALSE	0.285	104	5.518e-21	MER0125043	A25	MER0125043 - gpr peptidase (Anaerotruncus colihominis) [A25.001]#A25#{peptidase unit: 22-302}~source EDS11518~	FALSE	0.288	106	1.487e-23	Germination protease [PF03418.17]					0
CBAJDB_1758_k141_72543_53	CBAJDB_1758	CBAJDB_1758__k141_72543	5_14_2_5_no_mouse.20	53	62528	63769	1	A	fpra:CG447_15090	K07486,K07486	fpra:CG447_15090 (K07486) K07486; transposase	TRUE	0.669	528	1.162e-164								Transposase [PF01548.20]; Transposase IS116/IS110/IS902 family [PF02371.19]					0
CBAJDB_1758_k141_72543_54	CBAJDB_1758	CBAJDB_1758__k141_72543	5_14_2_5_no_mouse.20	54	64405	64845	-1	C	etm:CE91St48_31300		etm:CE91St48_31300 ()	FALSE	0.301	63	1.49e-08													0
CBAJDB_1758_k141_72543_55	CBAJDB_1758	CBAJDB_1758__k141_72543	5_14_2_5_no_mouse.20	55	65779	66348	1	C	ert:EUR_28180		ert:EUR_28180 ()	FALSE	0.419	61	3.088e-07													0
CBAJDB_1758_k141_72543_56	CBAJDB_1758	CBAJDB_1758__k141_72543	5_14_2_5_no_mouse.20	56	66345	66821	1	C	rho:RHOM_16255		rho:RHOM_16255 ()	FALSE	0.395	108	5.078e-24													0
CBAJDB_1758_k141_72543_57	CBAJDB_1758	CBAJDB_1758__k141_72543	5_14_2_5_no_mouse.20	57	66897	67568	1	E																				0
CBAJDB_1758_k141_72543_58	CBAJDB_1758	CBAJDB_1758__k141_72543	5_14_2_5_no_mouse.20	58	67580	68227	1	E																				0
CBAJDB_1758_k141_72543_59	CBAJDB_1758	CBAJDB_1758__k141_72543	5_14_2_5_no_mouse.20	59	69155	69487	1	C	tep:TepRe1_2448		tep:TepRe1_2448 ()	FALSE	0.543	115	3.147e-27								DeoR-like helix-turn-helix domain [PF08220.15]					0
CBAJDB_1758_k141_72543_60	CBAJDB_1758	CBAJDB_1758__k141_72543	5_14_2_5_no_mouse.20	60	70091	71047	1	C	ruk:A4V00_17060	K03497	ruk:A4V00_17060 (K03497) parB, spo0J; ParB family transcriptional regulator, chromosome partitioning protein	FALSE	0.496	289	1.047e-83								ParB/Sulfiredoxin domain [PF02195.21]					0
CBAJDB_1758_k141_72543_61	CBAJDB_1758	CBAJDB_1758__k141_72543	5_14_2_5_no_mouse.20	61	71044	71895	1	A	efa:EF2285		efa:EF2285 ()	TRUE	0.675	386	6.061e-118								Family of unknown function (DUF6551) [PF20188.1]					0
CBAJDB_1758_k141_72543_62	CBAJDB_1758	CBAJDB_1758__k141_72543	5_14_2_5_no_mouse.20	62	71961	72176	1	C	ruk:A4V00_09500		ruk:A4V00_09500 ()	FALSE	0.751	94	9.857e-21													0
CBAJDB_1758_k141_72543_63	CBAJDB_1758	CBAJDB_1758__k141_72543	5_14_2_5_no_mouse.20	63	72307	73920	1	A	ruk:A4V00_09495	K06400	ruk:A4V00_09495 (K06400) spoIVCA; site-specific DNA recombinase	TRUE	0.743	805	3.446e-258								Resolvase, N terminal domain [PF00239.24]; Recombinase [PF07508.16]; Recombinase zinc beta ribbon domain [PF13408.9]					0
CBAJDB_1758_k141_72543_64	CBAJDB_1758	CBAJDB_1758__k141_72543	5_14_2_5_no_mouse.20	64	73921	75558	1	A	ruk:A4V00_09490	K06400	ruk:A4V00_09490 (K06400) spoIVCA; site-specific DNA recombinase	TRUE	0.648	696	2.413e-220								Resolvase, N terminal domain [PF00239.24]; Recombinase [PF07508.16]					0
CBAJDB_1758_k141_72543_65	CBAJDB_1758	CBAJDB_1758__k141_72543	5_14_2_5_no_mouse.20	65	75551	77092	1	A	ruk:A4V00_09485	K06400	ruk:A4V00_09485 (K06400) spoIVCA; site-specific DNA recombinase	TRUE	0.626	619	4.699e-194								Recombinase [PF07508.16]; Resolvase, N terminal domain [PF00239.24]					0
CBAJDB_1758_k141_72543_66	CBAJDB_1758	CBAJDB_1758__k141_72543	5_14_2_5_no_mouse.20	66	77089	77448	1	C	lacy:A4V08_04535		lacy:A4V08_04535 ()	FALSE	0.586	106	6.747e-24								Resolvase, N terminal domain [PF00239.24]					0
CBAJDB_1758_k141_72543_67	CBAJDB_1758	CBAJDB_1758__k141_72543	5_14_2_5_no_mouse.20	67	77394	78413	-1	A	vfa:MM35RIKEN_14710		vfa:MM35RIKEN_14710 ()	TRUE	0.773	460	1.439e-142								Phage integrase family [PF00589.25]; Phage integrase, N-terminal SAM-like domain [PF14659.9]					0
CBAJDB_1758_k141_78543_1	CBAJDB_1758	CBAJDB_1758__k141_78543	5_14_2_5_no_mouse.20	1	3	86	-1	E																				0
CBAJDB_1758_k141_78543_2	CBAJDB_1758	CBAJDB_1758__k141_78543	5_14_2_5_no_mouse.20	2	383	808	-1	C	mgj:MGM1_3230		mgj:MGM1_3230 ()	FALSE	0.473	80	1.785e-14								BspA type Leucine rich repeat region (6 copies) [PF13306.9]					0
CBAJDB_1758_k141_78543_3	CBAJDB_1758	CBAJDB_1758__k141_78543	5_14_2_5_no_mouse.20	3	963	1949	-1	C	ova:OBV_17340	K22278	ova:OBV_17340 (K22278) pgdA; peptidoglycan-N-acetylglucosamine deacetylase [EC:3.5.1.104]	FALSE	0.565	246	1.436e-68								Polysaccharide deacetylase [PF01522.24]	CE4	CE4 acetyl xylan esterase (EC 3.1.1.72); chitin deacetylase (EC 3.5.1.41); chitooligosaccharide deacetylase (EC 3.5.1.-); peptidoglycan GlcNAc deacetylase (EC 3.5.1.-); peptidoglycan N-acetylmuramic acid deacetylase (EC 3.5.1.-).	2.4.1.-,3.1.1.6,3.1.1.72,3.1.1.-,3.2.1.8,3.2.1.-,3.5.1.104,3.5.1.41,3.5.1.-	CE4.hmm	0
CBAJDB_1758_k141_78543_4	CBAJDB_1758	CBAJDB_1758__k141_78543	5_14_2_5_no_mouse.20	4	2097	3353	-1	A	lasa:L9O85_05085		lasa:L9O85_05085 ()	TRUE	0.521	379	5.089e-113	MER0277671	M23B	MER0277671 - subfamily M23B unassigned peptidases (Oscillibacter valericigenes) [M23.UPB]#M23B#{peptidase unit: 11-391}~source YP_004882286~	FALSE	0.391	246	3.139e-69	Peptidase family M23 [PF01551.25]					0
CBAJDB_1758_k141_78543_5	CBAJDB_1758	CBAJDB_1758__k141_78543	5_14_2_5_no_mouse.20	5	3369	3473	-1	E																				0
CBAJDB_1758_k141_78543_6	CBAJDB_1758	CBAJDB_1758__k141_78543	5_14_2_5_no_mouse.20	6	3498	4391	-1	A	lasa:L9O85_05080	K09811	lasa:L9O85_05080 (K09811) ftsX; cell division transport system permease protein	TRUE	0.674	400	1.847e-122								FtsX extracellular domain [PF18075.4]; FtsX-like permease family [PF02687.24]					0
CBAJDB_1758_k141_78543_7	CBAJDB_1758	CBAJDB_1758__k141_78543	5_14_2_5_no_mouse.20	7	4375	5064	-1	A	lasa:L9O85_05075	K09812	lasa:L9O85_05075 (K09812) ftsE; cell division transport system ATP-binding protein	TRUE	0.866	406	5.441e-126								ABC transporter [PF00005.30]					0
CBAJDB_1758_k141_78543_8	CBAJDB_1758	CBAJDB_1758__k141_78543	5_14_2_5_no_mouse.20	8	5310	5729	-1	C	lasa:L9O85_10570		lasa:L9O85_10570 ()	FALSE	0.622	172	2.036e-46								Protein of unknown function (DUF2992) [PF11208.11]					0
CBAJDB_1758_k141_78543_9	CBAJDB_1758	CBAJDB_1758__k141_78543	5_14_2_5_no_mouse.20	9	6072	6761	-1	C	obj:EIO64_12930	K07507	obj:EIO64_12930 (K07507) mgtC; putative Mg2+ transporter-C (MgtC) family protein	FALSE	0.577	256	5.479e-74								MgtC family [PF02308.19]					0
CBAJDB_1758_k141_78543_10	CBAJDB_1758	CBAJDB_1758__k141_78543	5_14_2_5_no_mouse.20	10	6840	7553	-1	C	obj:EIO64_12925	K07507	obj:EIO64_12925 (K07507) mgtC; putative Mg2+ transporter-C (MgtC) family protein	FALSE	0.554	252	2.462e-72								MgtC family [PF02308.19]					0
CBAJDB_1758_k141_78543_11	CBAJDB_1758	CBAJDB_1758__k141_78543	5_14_2_5_no_mouse.20	11	7575	8111	-1	C	ssun:H9Q77_06275	K08851	ssun:H9Q77_06275 (K08851) TP53RK, PRPK, BUD32; TP53 regulating kinase and related kinases [EC:2.7.11.1]	FALSE	0.719	258	1.172e-75													0
CBAJDB_1758_k141_78543_12	CBAJDB_1758	CBAJDB_1758__k141_78543	5_14_2_5_no_mouse.20	12	8108	11578	-1	A	lasa:L9O85_06210	K02337	lasa:L9O85_06210 (K02337) dnaE; DNA polymerase III subunit alpha [EC:2.7.7.7]	TRUE	0.799	1896	0								Bacterial DNA polymerase III alpha NTPase domain [PF07733.15]; Bacterial DNA polymerase III alpha subunit finger domain [PF17657.4]; Helix-hairpin-helix motif [PF14579.9]; PHP domain [PF02811.22]; OB-fold nucleic acid binding domain [PF01336.28]					0
CBAJDB_1758_k141_78543_13	CBAJDB_1758	CBAJDB_1758__k141_78543	5_14_2_5_no_mouse.20	13	11601	12065	-1	E																				0
CBAJDB_1758_k141_78543_14	CBAJDB_1758	CBAJDB_1758__k141_78543	5_14_2_5_no_mouse.20	14	12224	12709	-1	C	csci:HDCHBGLK_01710		csci:HDCHBGLK_01710 ()	FALSE	0.733	230	2.871e-66								Acetyltransferase (GNAT) family [PF00583.28]; Acetyltransferase (GNAT) domain [PF13420.10]; Acetyltransferase (GNAT) domain [PF13302.10]; Acetyltransferase (GNAT) domain [PF13508.10]; Acetyltransferase (GNAT) domain [PF13673.10]; FR47-like protein [PF08445.13]					0
CBAJDB_1758_k141_78543_15	CBAJDB_1758	CBAJDB_1758__k141_78543	5_14_2_5_no_mouse.20	15	12761	13309	-1	E																				0
CBAJDB_1758_k141_78543_16	CBAJDB_1758	CBAJDB_1758__k141_78543	5_14_2_5_no_mouse.20	16	13356	13832	-1	E																				0
CBAJDB_1758_k141_78543_17	CBAJDB_1758	CBAJDB_1758__k141_78543	5_14_2_5_no_mouse.20	17	13834	14721	-1	A	lasa:L9O85_06195	K09762	lasa:L9O85_06195 (K09762) whiA; cell division protein WhiA	TRUE	0.726	432	1.034e-133								WhiA C-terminal HTH domain [PF02650.17]; WhiA LAGLIDADG-like domain [PF14527.9]					0
CBAJDB_1758_k141_78543_18	CBAJDB_1758	CBAJDB_1758__k141_78543	5_14_2_5_no_mouse.20	18	14724	15764	-1	A	lasa:L9O85_06190		lasa:L9O85_06190 ()	TRUE	0.821	586	4.714e-186								2-phospho-L-lactate transferase CofD [PF01933.21]					0
CBAJDB_1758_k141_78543_19	CBAJDB_1758	CBAJDB_1758__k141_78543	5_14_2_5_no_mouse.20	19	15865	16728	-1	A	lasa:L9O85_06185	K06958	lasa:L9O85_06185 (K06958) rapZ; RNase adapter protein RapZ	TRUE	0.773	452	7.601e-141								P-loop ATPase protein family [PF03668.18]					0
CBAJDB_1758_k141_78543_20	CBAJDB_1758	CBAJDB_1758__k141_78543	5_14_2_5_no_mouse.20	20	16873	17316	-1	E																				0
CBAJDB_1758_k141_78543_21	CBAJDB_1758	CBAJDB_1758__k141_78543	5_14_2_5_no_mouse.20	21	17313	18230	-1	C	ibu:IB211_01429	K00075	ibu:IB211_01429 (K00075) murB; UDP-N-acetylmuramate dehydrogenase [EC:1.3.1.98]	FALSE	0.554	315	6.135e-93								UDP-N-acetylenolpyruvoylglucosamine reductase, C-terminal domain [PF02873.19]; FAD binding domain [PF01565.26]					0
CBAJDB_1758_k141_78543_22	CBAJDB_1758	CBAJDB_1758__k141_78543	5_14_2_5_no_mouse.20	22	18637	18981	-1	C	lacy:A4V08_06440	K06400	lacy:A4V08_06440 (K06400) spoIVCA; site-specific DNA recombinase	FALSE	0.886	213	4.655e-61								Domain of unknown function (DUF4368) [PF14287.9]					0
CBAJDB_1758_k141_85944_1	CBAJDB_1758	CBAJDB_1758__k141_85944	5_14_2_5_no_mouse.20	1	354	1679	1	A	lasa:L9O85_14305	K01810	lasa:L9O85_14305 (K01810) GPI, pgi; glucose-6-phosphate isomerase [EC:5.3.1.9]	TRUE	0.808	732	8.931e-235								Phosphoglucose isomerase [PF00342.22]					0
CBAJDB_1758_k141_85944_2	CBAJDB_1758	CBAJDB_1758__k141_85944	5_14_2_5_no_mouse.20	2	2080	2883	1	C	cthd:CDO33_12060		cthd:CDO33_12060 ()	FALSE	0.401	123	2.77e-27													0
CBAJDB_1758_k141_85944_3	CBAJDB_1758	CBAJDB_1758__k141_85944	5_14_2_5_no_mouse.20	3	3035	3445	1	C	lasa:L9O85_14300		lasa:L9O85_14300 ()	FALSE	0.848	241	1.771e-70													0
CBAJDB_1758_k141_85944_4	CBAJDB_1758	CBAJDB_1758__k141_85944	5_14_2_5_no_mouse.20	4	3700	4761	1	A	cmiu:B1H56_09965		cmiu:B1H56_09965 ()	TRUE	0.535	354	1.923e-105								Domain of unknown function (DUF4432) [PF14486.9]					0
CBAJDB_1758_k141_85944_5	CBAJDB_1758	CBAJDB_1758__k141_85944	5_14_2_5_no_mouse.20	5	4765	5625	-1	C	ock:EXM22_10230		ock:EXM22_10230 ()	FALSE	0.309	120	4.099e-26								Helix-turn-helix domain [PF12833.10]; AraC-like ligand binding domain [PF02311.22]					0
CBAJDB_1758_k141_85944_6	CBAJDB_1758	CBAJDB_1758__k141_85944	5_14_2_5_no_mouse.20	6	5880	6965	1	C	bshi:LGQ02_19340	K21395	bshi:LGQ02_19340 (K21395) yiaO; TRAP-type transport system periplasmic protein	FALSE	0.367	195	9.409e-51								Bacterial extracellular solute-binding protein, family 7 [PF03480.16]					0
CBAJDB_1758_k141_85944_7	CBAJDB_1758	CBAJDB_1758__k141_85944	5_14_2_5_no_mouse.20	7	7074	7553	1	C	gek:kuro4_03340	K21394	gek:kuro4_03340 (K21394) yiaM; TRAP-type transport system small permease protein	FALSE	0.329	75	1.961e-12								Tripartite ATP-independent periplasmic transporters, DctQ component [PF04290.15]					0
CBAJDB_1758_k141_85944_8	CBAJDB_1758	CBAJDB_1758__k141_85944	5_14_2_5_no_mouse.20	8	7556	8842	1	C	tfr:BR63_10765	K11690	tfr:BR63_10765 (K11690) dctM; C4-dicarboxylate transporter, DctM subunit	FALSE	0.454	339	4.049e-99								Tripartite ATP-independent periplasmic transporter, DctM component [PF06808.15]					0
CBAJDB_1758_k141_85944_9	CBAJDB_1758	CBAJDB_1758__k141_85944	5_14_2_5_no_mouse.20	9	8908	10077	1	C	alam:RT761_01249	K01271	alam:RT761_01249 (K01271) pepQ; Xaa-Pro dipeptidase [EC:3.4.13.9]	FALSE	0.398	265	2.221e-74	MER0277556	M24B	MER0277556 - hyperthermophile prolidase (Tetragenococcus halophilus) [M24.008]#M24B#{peptidase unit: 125-352}~source YP_004886229~	FALSE	0.314	113	5.948e-25	Metallopeptidase family M24 [PF00557.27]; Creatinase/Prolidase N-terminal domain [PF01321.21]					0
CBAJDB_1758_k141_85944_10	CBAJDB_1758	CBAJDB_1758__k141_85944	5_14_2_5_no_mouse.20	10	10469	14104	1	A	pfaa:MM59RIKEN_17020		pfaa:MM59RIKEN_17020 ()	TRUE	0.251	401	5.275e-111													0
CBAJDB_1758_k141_85944_11	CBAJDB_1758	CBAJDB_1758__k141_85944	5_14_2_5_no_mouse.20	11	14174	14662	-1	C	pfaa:MM59RIKEN_16710		pfaa:MM59RIKEN_16710 ()	FALSE	0.356	94	3.501e-19													0
CBAJDB_1758_k141_85944_12	CBAJDB_1758	CBAJDB_1758__k141_85944	5_14_2_5_no_mouse.20	12	14964	15950	-1	C	rob:CK5_33020	K23508	rob:CK5_33020 (K23508) ytfQ; galactofuranose transport system substrate-binding protein	FALSE	0.502	307	8.445e-90								Periplasmic binding protein domain [PF13407.9]; Periplasmic binding proteins and sugar binding domain of LacI family [PF00532.24]; Periplasmic binding protein-like domain [PF13377.9]					0
CBAJDB_1758_k141_85944_13	CBAJDB_1758	CBAJDB_1758__k141_85944	5_14_2_5_no_mouse.20	13	15947	17356	-1	A	bfi:CIY_03240	K07718	bfi:CIY_03240 (K07718) yesM; two-component system, sensor histidine kinase YesM [EC:2.7.13.3]	TRUE	0.523	453	1.365e-137								Histidine kinase [PF06580.16]; Histidine kinase-, DNA gyrase B-, and HSP90-like ATPase [PF02518.29]					0
CBAJDB_1758_k141_85944_14	CBAJDB_1758	CBAJDB_1758__k141_85944	5_14_2_5_no_mouse.20	14	17353	18966	-1	A	acel:acsn021_15150	K07720	acel:acsn021_15150 (K07720) yesN; two-component system, response regulator YesN	TRUE	0.443	431	5.816e-129								Helix-turn-helix domain [PF12833.10]; Response regulator receiver domain [PF00072.27]					0
CBAJDB_1758_k141_85944_15	CBAJDB_1758	CBAJDB_1758__k141_85944	5_14_2_5_no_mouse.20	15	19200	20441	1	C	dgi:Desgi_4059		dgi:Desgi_4059 ()	FALSE	0.356	232	1.11e-62								BspA type Leucine rich repeat region (6 copies) [PF13306.9]					0
CBAJDB_1758_k141_85944_16	CBAJDB_1758	CBAJDB_1758__k141_85944	5_14_2_5_no_mouse.20	16	20590	22479	1	C	cpro:CPRO_01510		cpro:CPRO_01510 ()	FALSE	0.336	213	6.103e-54								Glycosyl hydrolase family 26 [PF02156.18]; S-layer homology domain [PF00395.23]					0
CBAJDB_1758_k141_85944_17	CBAJDB_1758	CBAJDB_1758__k141_85944	5_14_2_5_no_mouse.20	17	22525	23325	-1	C	csh:Closa_0467	K04486	csh:Closa_0467 (K04486) E3.1.3.15B; histidinol-phosphatase (PHP family) [EC:3.1.3.15]	FALSE	0.672	348	5.243e-105								PHP domain [PF02811.22]					0
CBAJDB_1758_k141_85944_18	CBAJDB_1758	CBAJDB_1758__k141_85944	5_14_2_5_no_mouse.20	18	23339	23569	-1	C	fpra:CG447_14230		fpra:CG447_14230 ()	FALSE	0.524	66	7.77e-11													0
CBAJDB_1758_k141_85944_19	CBAJDB_1758	CBAJDB_1758__k141_85944	5_14_2_5_no_mouse.20	19	23572	24738	-1	A	cbut:ATN24_18215		cbut:ATN24_18215 ()	TRUE	0.701	538	2.048e-168													0
CBAJDB_1758_k141_85944_20	CBAJDB_1758	CBAJDB_1758__k141_85944	5_14_2_5_no_mouse.20	20	24848	25762	1	C	cbut:ATN24_18210		cbut:ATN24_18210 ()	FALSE	0.584	332	7.943e-99								AraC-like ligand binding domain [PF02311.22]; Mannose-6-phosphate isomerase [PF01050.21]					0
CBAJDB_1758_k141_85944_21	CBAJDB_1758	CBAJDB_1758__k141_85944	5_14_2_5_no_mouse.20	21	25846	27090	1	A	fpla:A4U99_02325	K01854	fpla:A4U99_02325 (K01854) glf; UDP-galactopyranose mutase [EC:5.4.99.9]	TRUE	0.694	576	3.591e-181								UDP-galactopyranose mutase [PF03275.16]; FAD dependent oxidoreductase [PF12831.10]; NAD(P)-binding Rossmann-like domain [PF13450.9]; Flavin containing amine oxidoreductase [PF01593.27]; FAD binding domain [PF00890.27]					0
CBAJDB_1758_k141_85944_22	CBAJDB_1758	CBAJDB_1758__k141_85944	5_14_2_5_no_mouse.20	22	27354	28382	1	A	lasa:L9O85_14795		lasa:L9O85_14795 ()	TRUE	0.824	582	1.72e-184								Glycosyl transferase family 2 [PF00535.29]; Glycosyltransferase like family 2 [PF13641.9]	GT2_Glycos_transf_2	GT2 cellulose synthase (EC 2.4.1.12); chitin synthase (EC 2.4.1.16); dolichyl-phosphate beta-D-mannosyltransferase (EC 2.4.1.83); dolichyl-phosphate beta-glucosyltransferase (EC 2.4.1.117); N-acetylglucosaminyltransferase (EC 2.4.1.-); N-acetylgalactosaminyltransferase (EC 2.4.1.-); hyaluronan synthase (EC 2.4.1.212); chitin oligosaccharide synthase (EC 2.4.1.-); beta-1,3-glucan synthase (EC 2.4.1.34); beta-1,4-mannan synthase (EC 2.4.1.-); beta-mannosylphosphodecaprenol-mannooligosaccharide alpha-1,6-mannosyltransferase (EC 2.4.1.199); UDP-Galf: rhamnopyranosyl-N-acetylglucosaminyl-PP-decaprenol beta-1,4/1,5-galactofuranosyltransferase (EC 2.4.1.287); UDP-Galf: galactofuranosyl-galactofuranosyl-rhamnosyl-N-acetylglucosaminyl-PP-decaprenol beta-1,5/1,6-galactofuranosyltransferase (EC 2.4.1.288); dTDP-L-Rha: N-acetylglucosaminyl-PP-decaprenol alpha-1,3-L-rhamnosyltransferase (EC 2.4.1.289); alternating beta-1,3/4-N-acetylmannan synthase (2.4.1.-); UDP-GlcA: N-acetylglucosaminyl-proteoglycan beta-1,4-glucuronosyltransferase (EC 2.4.1.225); [inverting] UDP-Glc: glycocin S-beta-glucosyltransferase (EC 2.4.1.-); [inverting] UDP-Glc: protein O-beta-glucosyltransferase (EC 2.4.1.-)		GT2_Glycos_transf_2.hmm	0
CBAJDB_1758_k141_85944_23	CBAJDB_1758	CBAJDB_1758__k141_85944	5_14_2_5_no_mouse.20	23	28379	28636	-1	E																				0
CBAJDB_1758_k141_85944_24	CBAJDB_1758	CBAJDB_1758__k141_85944	5_14_2_5_no_mouse.20	24	29401	30717	1	E																				0
CBAJDB_1758_k141_85944_25	CBAJDB_1758	CBAJDB_1758__k141_85944	5_14_2_5_no_mouse.20	25	30735	31985	1	C	cso:CLS_29320	K07126,K07126	cso:CLS_29320 (K07126) K07126; uncharacterized protein	FALSE	0.389	276	1.281e-77													0
CBAJDB_1758_k141_85944_26	CBAJDB_1758	CBAJDB_1758__k141_85944	5_14_2_5_no_mouse.20	26	32183	32527	1	C	lasa:L9O85_14270		lasa:L9O85_14270 ()	FALSE	0.77	181	3.241e-50								Transcriptional regulator PadR-like family [PF03551.17]					0
CBAJDB_1758_k141_85944_27	CBAJDB_1758	CBAJDB_1758__k141_85944	5_14_2_5_no_mouse.20	27	32540	33337	1	C	lasa:L9O85_14250		lasa:L9O85_14250 ()	FALSE	0.382	119	5.723e-26													0
CBAJDB_1758_k141_85944_28	CBAJDB_1758	CBAJDB_1758__k141_85944	5_14_2_5_no_mouse.20	28	33334	34053	1	E																				0
CBAJDB_1758_k141_85944_29	CBAJDB_1758	CBAJDB_1758__k141_85944	5_14_2_5_no_mouse.20	29	34656	34970	1	C	lasa:L9O85_14235	K02946	lasa:L9O85_14235 (K02946) RP-S10, MRPS10, rpsJ; small subunit ribosomal protein S10	FALSE	0.889	195	4.308e-55								Ribosomal protein S10p/S20e [PF00338.25]					0
CBAJDB_1758_k141_85944_30	CBAJDB_1758	CBAJDB_1758__k141_85944	5_14_2_5_no_mouse.20	30	35189	35890	1	C	lasa:L9O85_14230	K02906	lasa:L9O85_14230 (K02906) RP-L3, MRPL3, rplC; large subunit ribosomal protein L3	FALSE	0.699	342	1.349e-103								Ribosomal protein L3 [PF00297.25]					0
CBAJDB_1758_k141_85944_31	CBAJDB_1758	CBAJDB_1758__k141_85944	5_14_2_5_no_mouse.20	31	35910	36530	1	C	lasa:L9O85_14225	K02926	lasa:L9O85_14225 (K02926) RP-L4, MRPL4, rplD; large subunit ribosomal protein L4	FALSE	0.801	340	1.381e-103								Ribosomal protein L4/L1 family [PF00573.25]					0
CBAJDB_1758_k141_85944_32	CBAJDB_1758	CBAJDB_1758__k141_85944	5_14_2_5_no_mouse.20	32	36530	36829	1	C	lasa:L9O85_14220	K02892	lasa:L9O85_14220 (K02892) RP-L23, MRPL23, rplW; large subunit ribosomal protein L23	FALSE	0.86	173	8.785e-48								Ribosomal protein L23 [PF00276.23]					0
CBAJDB_1758_k141_85944_33	CBAJDB_1758	CBAJDB_1758__k141_85944	5_14_2_5_no_mouse.20	33	36844	37677	1	A	lasa:L9O85_14215	K02886	lasa:L9O85_14215 (K02886) RP-L2, MRPL2, rplB; large subunit ribosomal protein L2	TRUE	0.94	548	2.644e-174								Ribosomal Proteins L2, C-terminal domain [PF03947.21]; Ribosomal Proteins L2, RNA binding domain [PF00181.26]					0
CBAJDB_1758_k141_85944_34	CBAJDB_1758	CBAJDB_1758__k141_85944	5_14_2_5_no_mouse.20	34	37694	37966	1	C	fpla:A4U99_01825	K02965	fpla:A4U99_01825 (K02965) RP-S19, rpsS; small subunit ribosomal protein S19	FALSE	0.955	183	2.858e-51								Ribosomal protein S19 [PF00203.24]					0
CBAJDB_1758_k141_85944_35	CBAJDB_1758	CBAJDB_1758__k141_85944	5_14_2_5_no_mouse.20	35	37981	38313	1	C	lasa:L9O85_14205	K02890	lasa:L9O85_14205 (K02890) RP-L22, MRPL22, rplV; large subunit ribosomal protein L22	FALSE	0.908	211	1.358e-60								Ribosomal protein L22p/L17e [PF00237.22]					0
CBAJDB_1758_k141_85944_36	CBAJDB_1758	CBAJDB_1758__k141_85944	5_14_2_5_no_mouse.20	36	38329	39189	1	A	lasa:L9O85_14200	K02982	lasa:L9O85_14200 (K02982) RP-S3, rpsC; small subunit ribosomal protein S3	TRUE	0.875	525	4.799e-166								Ribosomal protein S3, C-terminal domain [PF00189.23]; KH domain [PF07650.20]					0
CBAJDB_1758_k141_85944_37	CBAJDB_1758	CBAJDB_1758__k141_85944	5_14_2_5_no_mouse.20	37	39189	39620	1	C	lasa:L9O85_14195	K02878	lasa:L9O85_14195 (K02878) RP-L16, MRPL16, rplP; large subunit ribosomal protein L16	FALSE	0.917	276	1.126e-82								Ribosomal protein L16p/L10e [PF00252.21]					0
CBAJDB_1758_k141_85944_38	CBAJDB_1758	CBAJDB_1758__k141_85944	5_14_2_5_no_mouse.20	38	39620	39817	1	C	lasa:L9O85_14190	K02904	lasa:L9O85_14190 (K02904) RP-L29, rpmC; large subunit ribosomal protein L29	FALSE	0.867	119	1.121e-29								Ribosomal L29 protein [PF00831.26]					0
CBAJDB_1758_k141_85944_39	CBAJDB_1758	CBAJDB_1758__k141_85944	5_14_2_5_no_mouse.20	39	39833	40093	1	C	lasa:L9O85_14185	K02961	lasa:L9O85_14185 (K02961) RP-S17, MRPS17, rpsQ; small subunit ribosomal protein S17	FALSE	0.922	168	2.839e-46								Ribosomal protein S17 [PF00366.23]					0
CBAJDB_1758_k141_85944_40	CBAJDB_1758	CBAJDB_1758__k141_85944	5_14_2_5_no_mouse.20	40	40109	40477	1	C	ibu:IB211_03035c	K02874	ibu:IB211_03035c (K02874) RP-L14, MRPL14, rplN; large subunit ribosomal protein L14	FALSE	0.898	231	3.339e-67								Ribosomal protein L14p/L23e [PF00238.22]					0
CBAJDB_1758_k141_85944_41	CBAJDB_1758	CBAJDB_1758__k141_85944	5_14_2_5_no_mouse.20	41	40491	40808	1	C	lasa:L9O85_14175	K02895	lasa:L9O85_14175 (K02895) RP-L24, MRPL24, rplX; large subunit ribosomal protein L24	FALSE	0.857	189	5.184e-53								Ribosomal proteins 50S L24/mitochondrial 39S L24 [PF17136.7]; KOW motif [PF00467.32]; Ribosomal proteins L26 eukaryotic, L24P archaeal [PF16906.8]					0
CBAJDB_1758_k141_85944_42	CBAJDB_1758	CBAJDB_1758__k141_85944	5_14_2_5_no_mouse.20	42	40824	41375	1	A	lasa:L9O85_14170	K02931	lasa:L9O85_14170 (K02931) RP-L5, MRPL5, rplE; large subunit ribosomal protein L5	TRUE	0.926	357	8.288e-110								ribosomal L5P family C-terminus [PF00673.24]; Ribosomal protein L5 [PF00281.22]					0
CBAJDB_1758_k141_85944_43	CBAJDB_1758	CBAJDB_1758__k141_85944	5_14_2_5_no_mouse.20	43	41391	41576	1	C	ibu:IB211_03032c	K02954	ibu:IB211_03032c (K02954) RP-S14, MRPS14, rpsN; small subunit ribosomal protein S14	FALSE	0.991	130	1.759e-33								Ribosomal protein S14p/S29e [PF00253.24]					0
CBAJDB_1758_k141_85944_44	CBAJDB_1758	CBAJDB_1758__k141_85944	5_14_2_5_no_mouse.20	44	42030	42428	1	C	lasa:L9O85_14160	K02994	lasa:L9O85_14160 (K02994) RP-S8, rpsH; small subunit ribosomal protein S8	FALSE	0.91	253	8.195e-75								Ribosomal protein S8 [PF00410.22]					0
CBAJDB_1758_k141_85944_45	CBAJDB_1758	CBAJDB_1758__k141_85944	5_14_2_5_no_mouse.20	45	42442	42987	1	C	lasa:L9O85_14155	K02933	lasa:L9O85_14155 (K02933) RP-L6, MRPL6, rplF; large subunit ribosomal protein L6	FALSE	0.861	325	9.457e-99								Ribosomal protein L6 [PF00347.26]					0
CBAJDB_1758_k141_85944_46	CBAJDB_1758	CBAJDB_1758__k141_85944	5_14_2_5_no_mouse.20	46	43006	43365	1	C	lasa:L9O85_14150	K02881	lasa:L9O85_14150 (K02881) RP-L18, MRPL18, rplR; large subunit ribosomal protein L18	FALSE	0.871	218	9.742e-63								Ribosomal L18 of archaea, bacteria, mitoch. and chloroplast [PF00861.25]					0
CBAJDB_1758_k141_85944_47	CBAJDB_1758	CBAJDB_1758__k141_85944	5_14_2_5_no_mouse.20	47	43384	43884	1	C	lasa:L9O85_14145	K02988	lasa:L9O85_14145 (K02988) RP-S5, MRPS5, rpsE; small subunit ribosomal protein S5	FALSE	0.884	308	4.986e-93								Ribosomal protein S5, C-terminal domain [PF03719.18]; Ribosomal protein S5, N-terminal domain [PF00333.23]					0
CBAJDB_1758_k141_85944_48	CBAJDB_1758	CBAJDB_1758__k141_85944	5_14_2_5_no_mouse.20	48	43897	44079	1	C	lasa:L9O85_14140	K02907	lasa:L9O85_14140 (K02907) RP-L30, MRPL30, rpmD; large subunit ribosomal protein L30	FALSE	0.905	116	1.508e-28								Ribosomal protein L30p/L7e [PF00327.23]					0
CBAJDB_1758_k141_85944_49	CBAJDB_1758	CBAJDB_1758__k141_85944	5_14_2_5_no_mouse.20	49	44096	44536	1	C	fpla:A4U99_01900	K02876	fpla:A4U99_01900 (K02876) RP-L15, MRPL15, rplO; large subunit ribosomal protein L15	FALSE	0.834	254	1.165e-74								Ribosomal proteins 50S-L15, 50S-L18e, 60S-L27A [PF00828.22]					0
CBAJDB_1758_k141_85944_50	CBAJDB_1758	CBAJDB_1758__k141_85944	5_14_2_5_no_mouse.20	50	44539	45933	1	A	lasa:L9O85_14130	K03076	lasa:L9O85_14130 (K03076) secY; preprotein translocase subunit SecY	TRUE	0.732	687	9.622e-219								SecY [PF00344.23]					0
CBAJDB_1758_k141_85944_51	CBAJDB_1758	CBAJDB_1758__k141_85944	5_14_2_5_no_mouse.20	51	45946	46578	1	A	lasa:L9O85_14125	K00939	lasa:L9O85_14125 (K00939) adk, AK; adenylate kinase [EC:2.7.4.3]	TRUE	0.836	361	1.258e-110								Adenylate kinase [PF00406.25]; Adenylate kinase, active site lid [PF05191.17]; AAA domain [PF13207.9]					0
CBAJDB_1758_k141_85944_52	CBAJDB_1758	CBAJDB_1758__k141_85944	5_14_2_5_no_mouse.20	52	46578	47354	1	A	lasa:L9O85_14120	K01265	lasa:L9O85_14120 (K01265) map; methionyl aminopeptidase [EC:3.4.11.18]	TRUE	0.847	447	1.656e-139	MER0394476	M24A	MER0394476 - subfamily M24A unassigned peptidases () [M24.UPA]#M24A#{peptidase unit: 2-250}~source ZP_08420864~	TRUE	0.858	445	1.002e-140	Metallopeptidase family M24 [PF00557.27]					0
CBAJDB_1758_k141_85944_53	CBAJDB_1758	CBAJDB_1758__k141_85944	5_14_2_5_no_mouse.20	53	47347	47649	1	C	lasa:L9O85_14115		lasa:L9O85_14115 ()	FALSE	0.751	155	2.633e-41													0
CBAJDB_1758_k141_85944_54	CBAJDB_1758	CBAJDB_1758__k141_85944	5_14_2_5_no_mouse.20	54	47636	47854	1	C	lasa:L9O85_14110	K02518	lasa:L9O85_14110 (K02518) infA; translation initiation factor IF-1	FALSE	0.977	151	2.163e-40								Translation initiation factor 1A / IF-1 [PF01176.22]					0
CBAJDB_1758_k141_85944_55	CBAJDB_1758	CBAJDB_1758__k141_85944	5_14_2_5_no_mouse.20	55	48020	48133	1	C	lasa:L9O85_14105	K02919	lasa:L9O85_14105 (K02919) RP-L36, MRPL36, rpmJ; large subunit ribosomal protein L36	FALSE	0.988	79	2.179e-16								Ribosomal protein L36 [PF00444.21]					0
CBAJDB_1758_k141_85944_56	CBAJDB_1758	CBAJDB_1758__k141_85944	5_14_2_5_no_mouse.20	56	48152	48517	1	C	obj:EIO64_06070	K02952	obj:EIO64_06070 (K02952) RP-S13, rpsM; small subunit ribosomal protein S13	FALSE	0.812	204	4.962e-58								Ribosomal protein S13/S18 [PF00416.25]					0
CBAJDB_1758_k141_85944_57	CBAJDB_1758	CBAJDB_1758__k141_85944	5_14_2_5_no_mouse.20	57	48530	48928	1	C	lasa:L9O85_14095	K02948	lasa:L9O85_14095 (K02948) RP-S11, MRPS11, rpsK; small subunit ribosomal protein S11	FALSE	0.866	236	8.882e-69								Ribosomal protein S11 [PF00411.22]					0
CBAJDB_1758_k141_85944_58	CBAJDB_1758	CBAJDB_1758__k141_85944	5_14_2_5_no_mouse.20	58	48952	49554	1	A	lasa:L9O85_14090	K02986	lasa:L9O85_14090 (K02986) RP-S4, rpsD; small subunit ribosomal protein S4	TRUE	0.888	372	1.151e-114								Ribosomal protein S4/S9 N-terminal domain [PF00163.22]; S4 domain [PF01479.28]					0
CBAJDB_1758_k141_85944_59	CBAJDB_1758	CBAJDB_1758__k141_85944	5_14_2_5_no_mouse.20	59	49879	50829	1	A	lasa:L9O85_14085	K03040	lasa:L9O85_14085 (K03040) rpoA; DNA-directed RNA polymerase subunit alpha [EC:2.7.7.6]	TRUE	0.876	577	1.661e-183								RNA polymerase Rpb3/RpoA insert domain [PF01000.29]; RNA polymerase Rpb3/Rpb11 dimerisation domain [PF01193.27]; Bacterial RNA polymerase, alpha chain C terminal domain [PF03118.18]					0
CBAJDB_1758_k141_85944_60	CBAJDB_1758	CBAJDB_1758__k141_85944	5_14_2_5_no_mouse.20	60	51009	51353	1	C	lasa:L9O85_14080	K02879	lasa:L9O85_14080 (K02879) RP-L17, MRPL17, rplQ; large subunit ribosomal protein L17	FALSE	0.836	194	1.313e-54								Ribosomal protein L17 [PF01196.22]					0
CBAJDB_1758_k141_85944_61	CBAJDB_1758	CBAJDB_1758__k141_85944	5_14_2_5_no_mouse.20	61	51450	52259	1	A	ova:OBV_15870		ova:OBV_15870 ()	TRUE	0.872	489	6.222e-154								AAA domain (dynein-related subfamily) [PF07728.17]; ATPase family associated with various cellular activities (AAA) [PF00004.32]; AAA domain (Cdc48 subfamily) [PF07724.17]; Rad17 P-loop domain [PF03215.18]; Sigma-54 interaction domain [PF14532.9]					0
CBAJDB_1758_k141_85944_62	CBAJDB_1758	CBAJDB_1758__k141_85944	5_14_2_5_no_mouse.20	62	52270	53091	1	A	lasa:L9O85_00775	K07045,K07045	lasa:L9O85_00775 (K07045) K07045; uncharacterized protein	TRUE	0.786	441	5.11e-137								Amidohydrolase [PF04909.17]					0
CBAJDB_1758_k141_85944_63	CBAJDB_1758	CBAJDB_1758__k141_85944	5_14_2_5_no_mouse.20	63	53389	53613	1	C	lasa:L9O85_14520		lasa:L9O85_14520 ()	FALSE	0.618	81	2.94e-16													0
CBAJDB_1758_k141_85944_64	CBAJDB_1758	CBAJDB_1758__k141_85944	5_14_2_5_no_mouse.20	64	53591	53860	1	C	lasa:L9O85_14525		lasa:L9O85_14525 ()	FALSE	0.483	73	4.624e-13													0
CBAJDB_1758_k141_85944_65	CBAJDB_1758	CBAJDB_1758__k141_85944	5_14_2_5_no_mouse.20	65	53987	55582	1	A	lasa:L9O85_00915		lasa:L9O85_00915 ()	TRUE	0.905	1005	0								ABC transporter [PF00005.30]; ABC transporter [PF12848.10]					0
CBAJDB_1758_k141_85944_66	CBAJDB_1758	CBAJDB_1758__k141_85944	5_14_2_5_no_mouse.20	66	55790	56707	1	A	ruk:A4V00_08320		ruk:A4V00_08320 ()	TRUE	0.708	434	6.293e-134								Diguanylate cyclase, GGDEF domain [PF00990.24]; Response regulator receiver domain [PF00072.27]; Cation efflux system protein CusB domain 1 [PF00529.23]					0
CBAJDB_1758_k141_85944_67	CBAJDB_1758	CBAJDB_1758__k141_85944	5_14_2_5_no_mouse.20	67	56720	57430	1	D															PilZ domain [PF07238.17]					0
CBAJDB_1758_k141_85944_68	CBAJDB_1758	CBAJDB_1758__k141_85944	5_14_2_5_no_mouse.20	68	57877	59220	1	A	erm:EYR00_05890	K06213	erm:EYR00_05890 (K06213) mgtE; magnesium transporter	TRUE	0.572	483	2.44e-148								Divalent cation transporter [PF01769.19]; MgtE intracellular N domain [PF03448.20]; CBS domain [PF00571.31]					0
CBAJDB_1758_k141_85944_69	CBAJDB_1758	CBAJDB_1758__k141_85944	5_14_2_5_no_mouse.20	69	59271	59693	-1	E																				0
CBAJDB_1758_k141_85944_70	CBAJDB_1758	CBAJDB_1758__k141_85944	5_14_2_5_no_mouse.20	70	59864	61084	-1	A	ssus:NJAUSS_0583	K18214	ssus:NJAUSS_0583 (K18214) tetP_A, tet40; MFS transporter, DHA3 family, tetracycline resistance protein	TRUE	0.92	782	7.63e-253								Major Facilitator Superfamily [PF07690.19]; Transmembrane secretion effector [PF05977.16]					0
CBAJDB_1758_k141_85944_71	CBAJDB_1758	CBAJDB_1758__k141_85944	5_14_2_5_no_mouse.20	71	61937	62335	1	C	ssun:H9Q77_12515		ssun:H9Q77_12515 ()	FALSE	0.767	205	3.238e-58								MobC-like protein [PF19514.2]; Bacterial mobilisation protein (MobC) [PF05713.14]					0
CBAJDB_1758_k141_85944_72	CBAJDB_1758	CBAJDB_1758__k141_85944	5_14_2_5_no_mouse.20	72	62307	62639	1	C	emt:CPZ25_016235		emt:CPZ25_016235 ()	FALSE	0.93	218	3.35e-63													0
CBAJDB_1758_k141_89425_1	CBAJDB_1758	CBAJDB_1758__k141_89425	5_14_2_5_no_mouse.20	1	969	2102	1	C	fpra:CG447_02605		fpra:CG447_02605 ()	FALSE	0.412	250	3.777e-69								AAA domain [PF13481.9]; DnaB-like helicase C terminal domain [PF03796.18]					0
CBAJDB_1758_k141_89425_2	CBAJDB_1758	CBAJDB_1758__k141_89425	5_14_2_5_no_mouse.20	2	2211	2897	-1	E																				0
CBAJDB_1758_k141_89425_3	CBAJDB_1758	CBAJDB_1758__k141_89425	5_14_2_5_no_mouse.20	3	3178	4419	-1	C	palr:HGI30_07370	K08693	palr:HGI30_07370 (K08693) yfkN; 2',3'-cyclic-nucleotide 2'-phosphodiesterase / 3'-nucleotidase / 5'-nucleotidase [EC:3.1.4.16 3.1.3.6 3.1.3.5]	FALSE	0.294	86	3.679e-14								S-layer homology domain [PF00395.23]					0
CBAJDB_1758_k141_89425_4	CBAJDB_1758	CBAJDB_1758__k141_89425	5_14_2_5_no_mouse.20	4	4951	5328	1	C	obj:EIO64_07995		obj:EIO64_07995 ()	FALSE	0.429	89	9.4e-18								Helix-turn-helix domain [PF12844.10]; Helix-turn-helix [PF01381.25]; Helix-turn-helix domain [PF13560.9]; Cro/C1-type HTH DNA-binding domain [PF13443.9]					0
CBAJDB_1758_k141_89425_5	CBAJDB_1758	CBAJDB_1758__k141_89425	5_14_2_5_no_mouse.20	5	5325	6398	-1	C	ova:OBV_05720		ova:OBV_05720 ()	FALSE	0.451	260	4.012e-73													0
CBAJDB_1758_k141_89425_6	CBAJDB_1758	CBAJDB_1758__k141_89425	5_14_2_5_no_mouse.20	6	7216	7731	1	E																				0
CBAJDB_1758_k141_89425_7	CBAJDB_1758	CBAJDB_1758__k141_89425	5_14_2_5_no_mouse.20	7	7816	8328	1	E																				0
CBAJDB_1758_k141_89425_8	CBAJDB_1758	CBAJDB_1758__k141_89425	5_14_2_5_no_mouse.20	8	8318	8836	1	E																				0
CBAJDB_1758_k141_89425_9	CBAJDB_1758	CBAJDB_1758__k141_89425	5_14_2_5_no_mouse.20	9	9418	10584	1	A	vfa:MM35RIKEN_09300		vfa:MM35RIKEN_09300 ()	TRUE	0.57	453	3.469e-139								Phage integrase family [PF00589.25]; Phage integrase, N-terminal SAM-like domain [PF14659.9]; Archaeal phage integrase [PF16795.8]					0
CBAJDB_1758_k141_89425_10	CBAJDB_1758	CBAJDB_1758__k141_89425	5_14_2_5_no_mouse.20	10	10908	11165	-1	C	lasa:L9O85_06365		lasa:L9O85_06365 ()	FALSE	0.784	137	1.948e-35								Coat F domain [PF07875.15]					0
CBAJDB_1758_k141_89425_11	CBAJDB_1758	CBAJDB_1758__k141_89425	5_14_2_5_no_mouse.20	11	11179	11364	-1	C	lasa:L9O85_06360		lasa:L9O85_06360 ()	FALSE	0.787	101	2.72e-23													0
CBAJDB_1758_k141_89425_12	CBAJDB_1758	CBAJDB_1758__k141_89425	5_14_2_5_no_mouse.20	12	11424	11966	-1	C	lasa:L9O85_06355		lasa:L9O85_06355 ()	FALSE	0.493	163	1.719e-42													0
CBAJDB_1758_k141_89425_13	CBAJDB_1758	CBAJDB_1758__k141_89425	5_14_2_5_no_mouse.20	13	12054	13226	-1	A	lasa:L9O85_13080	K00058	lasa:L9O85_13080 (K00058) serA, PHGDH; D-3-phosphoglycerate dehydrogenase / 2-oxoglutarate reductase [EC:1.1.1.95 1.1.1.399]	TRUE	0.847	685	3.077e-219								D-isomer specific 2-hydroxyacid dehydrogenase, NAD binding domain [PF02826.22]; D-isomer specific 2-hydroxyacid dehydrogenase, catalytic domain [PF00389.33]					0
CBAJDB_1758_k141_89425_14	CBAJDB_1758	CBAJDB_1758__k141_89425	5_14_2_5_no_mouse.20	14	13277	14110	-1	C	pvc:G3341_08005		pvc:G3341_08005 ()	FALSE	0.399	180	7.494e-47								Domain of unknown function (DUF1963) [PF09234.13]					0
CBAJDB_1758_k141_89425_15	CBAJDB_1758	CBAJDB_1758__k141_89425	5_14_2_5_no_mouse.20	15	14129	14635	-1	C	fpla:A4U99_17450		fpla:A4U99_17450 ()	FALSE	0.661	209	7.209e-59								ECF-type riboflavin transporter, S component [PF07155.15]					0
CBAJDB_1758_k141_89425_16	CBAJDB_1758	CBAJDB_1758__k141_89425	5_14_2_5_no_mouse.20	16	14654	15739	-1	A	lasa:L9O85_13070	K00831	lasa:L9O85_13070 (K00831) serC, PSAT1; phosphoserine aminotransferase [EC:2.6.1.52]	TRUE	0.839	627	7.618e-200								Aminotransferase class-V [PF00266.22]					0
CBAJDB_1758_k141_89425_17	CBAJDB_1758	CBAJDB_1758__k141_89425	5_14_2_5_no_mouse.20	17	16139	16360	1	C	pfaa:MM59RIKEN_14900		pfaa:MM59RIKEN_14900 ()	FALSE	0.69	102	1.91e-23													0
CBAJDB_1758_k141_89425_18	CBAJDB_1758	CBAJDB_1758__k141_89425	5_14_2_5_no_mouse.20	18	16523	16903	1	C	lasa:L9O85_01115		lasa:L9O85_01115 ()	FALSE	0.765	192	8.219e-54								Bacterial regulatory proteins, gntR family [PF00392.24]					0
CBAJDB_1758_k141_89425_19	CBAJDB_1758	CBAJDB_1758__k141_89425	5_14_2_5_no_mouse.20	19	16900	17787	1	A	lasa:L9O85_01120	K01990	lasa:L9O85_01120 (K01990) ABC-2.A; ABC-2 type transport system ATP-binding protein	TRUE	0.803	488	7.283e-153								ABC transporter [PF00005.30]					0
CBAJDB_1758_k141_89425_20	CBAJDB_1758	CBAJDB_1758__k141_89425	5_14_2_5_no_mouse.20	20	17800	18495	1	C	lasa:L9O85_01125		lasa:L9O85_01125 ()	FALSE	0.356	137	8.804e-33													0
CBAJDB_1758_k141_89425_21	CBAJDB_1758	CBAJDB_1758__k141_89425	5_14_2_5_no_mouse.20	21	18502	19290	1	C	lasa:L9O85_01130		lasa:L9O85_01130 ()	FALSE	0.356	152	1.838e-37													0
CBAJDB_1758_k141_89425_22	CBAJDB_1758	CBAJDB_1758__k141_89425	5_14_2_5_no_mouse.20	22	19321	21069	-1	A	vcop:MM50RIKEN_16470	K03324	vcop:MM50RIKEN_16470 (K03324) yjbB; phosphate:Na+ symporter	TRUE	0.631	718	3.684e-227								Na+/Pi-cotransporter [PF02690.18]; PhoU domain [PF01895.22]					0
CBAJDB_1758_k141_89425_23	CBAJDB_1758	CBAJDB_1758__k141_89425	5_14_2_5_no_mouse.20	23	21558	23075	-1	A	lasa:L9O85_13025	K07391	lasa:L9O85_13025 (K07391) comM; magnesium chelatase family protein	TRUE	0.758	779	1.62e-249	MER0277759	S16	MER0277759 - family S16 non-peptidase homologues (Oscillibacter valericigenes) [S16.UNW]#S16#{peptidase unit: 12-415}~source YP_004884252~	TRUE	0.646	516	8.676e-161	Magnesium chelatase, subunit ChlI [PF01078.24]; Subunit ChlI of Mg-chelatase [PF13541.9]; Magnesium chelatase, subunit ChlI C-terminal [PF13335.9]; Sigma-54 interaction domain [PF00158.29]; AAA domain (dynein-related subfamily) [PF07728.17]; MCM P-loop domain [PF00493.26]; Holliday junction DNA helicase RuvB P-loop domain [PF05496.15]; MoxR domain in the MoxR-vWA-beta-propeller ternary systems [PF20030.2]					0
CBAJDB_1758_k141_89425_24	CBAJDB_1758	CBAJDB_1758__k141_89425	5_14_2_5_no_mouse.20	24	23340	24020	1	C	cbut:ATN24_19120		cbut:ATN24_19120 ()	FALSE	0.25	76	6.828e-12													0
CBAJDB_1758_k141_89425_25	CBAJDB_1758	CBAJDB_1758__k141_89425	5_14_2_5_no_mouse.20	25	24361	28035	1	A	lasa:L9O85_13020	K03737	lasa:L9O85_13020 (K03737) por, nifJ; pyruvate-ferredoxin/flavodoxin oxidoreductase [EC:1.2.7.1 1.2.7.-]	TRUE	0.841	2119	0								Pyruvate flavodoxin/ferredoxin oxidoreductase, thiamine diP-bdg [PF01855.22]; Pyruvate ferredoxin/flavodoxin oxidoreductase [PF01558.21]; Pyruvate:ferredoxin oxidoreductase core domain II [PF17147.7]; 4Fe-4S dicluster domain [PF12838.10]; 4Fe-4S double cluster binding domain [PF13484.9]; Domain of unknown function [PF10371.12]; Thiamine pyrophosphate enzyme, C-terminal TPP binding domain [PF02775.24]; 4Fe-4S dicluster domain [PF14697.9]; 4Fe-4S dicluster domain [PF13187.9]; 4Fe-4S dicluster domain [PF13183.9]					0
CBAJDB_1758_k141_89425_26	CBAJDB_1758	CBAJDB_1758__k141_89425	5_14_2_5_no_mouse.20	26	28088	28291	-1	E																				0
CBAJDB_1758_k141_89425_27	CBAJDB_1758	CBAJDB_1758__k141_89425	5_14_2_5_no_mouse.20	27	29204	30460	-1	A	lasa:L9O85_12090	K01945	lasa:L9O85_12090 (K01945) purD; phosphoribosylamine---glycine ligase [EC:6.3.4.13]	TRUE	0.873	759	1.565e-244								Phosphoribosylglycinamide synthetase, ATP-grasp (A) domain [PF01071.22]; Phosphoribosylglycinamide synthetase, N domain [PF02844.18]; Phosphoribosylglycinamide synthetase, C domain [PF02843.19]; Carbamoyl-phosphate synthase L chain, ATP binding domain [PF02786.20]; ATP-grasp domain [PF02655.17]; RimK-like ATP-grasp domain [PF08443.14]; ATP-grasp domain [PF08442.13]					0
CBAJDB_1758_k141_89425_28	CBAJDB_1758	CBAJDB_1758__k141_89425	5_14_2_5_no_mouse.20	28	30476	30844	-1	C	ral:Rumal_2011		ral:Rumal_2011 ()	FALSE	0.318	62	1.233e-08								Immunity protein Imm1 [PF14430.9]					0
CBAJDB_1758_k141_89425_29	CBAJDB_1758	CBAJDB_1758__k141_89425	5_14_2_5_no_mouse.20	29	30857	32026	-1	A	lasa:L9O85_12080	K00602	lasa:L9O85_12080 (K00602) purH; phosphoribosylaminoimidazolecarboxamide formyltransferase / IMP cyclohydrolase [EC:2.1.2.3 3.5.4.10]	TRUE	0.828	667	3.066e-213								AICARFT/IMPCHase bienzyme [PF01808.21]					0
CBAJDB_1758_k141_89425_30	CBAJDB_1758	CBAJDB_1758__k141_89425	5_14_2_5_no_mouse.20	30	32215	32832	-1	C	fpei:C4N17_08150		fpei:C4N17_08150 ()	FALSE	0.63	247	3.686e-71								SMI1 / KNR4 family (SUKH-1) [PF09346.13]					0
CBAJDB_1758_k141_89425_31	CBAJDB_1758	CBAJDB_1758__k141_89425	5_14_2_5_no_mouse.20	31	32837	34033	-1	C	etm:CE91St48_19270		etm:CE91St48_19270 ()	FALSE	0.433	247	5.072e-68								Protein of unknown function (DUF2185) [PF09951.12]; Protein of unknown function (DUF1266) [PF06889.14]					0
CBAJDB_1758_k141_89425_32	CBAJDB_1758	CBAJDB_1758__k141_89425	5_14_2_5_no_mouse.20	32	34086	34355	-1	E																				0
CBAJDB_1758_k141_89425_33	CBAJDB_1758	CBAJDB_1758__k141_89425	5_14_2_5_no_mouse.20	33	34348	35052	-1	C	ibu:IB211_02119	K11176	ibu:IB211_02119 (K11176) purO; IMP cyclohydrolase [EC:3.5.4.10]	FALSE	0.686	321	2.526e-96								IMP cyclohydrolase-like protein [PF07826.14]					0
CBAJDB_1758_k141_89425_34	CBAJDB_1758	CBAJDB_1758__k141_89425	5_14_2_5_no_mouse.20	34	35134	35760	-1	C	lasa:L9O85_12060	K11175	lasa:L9O85_12060 (K11175) purN; phosphoribosylglycinamide formyltransferase 1 [EC:2.1.2.2]	FALSE	0.762	323	1.606e-97								Formyl transferase [PF00551.22]					0
CBAJDB_1758_k141_89425_35	CBAJDB_1758	CBAJDB_1758__k141_89425	5_14_2_5_no_mouse.20	35	35757	36821	-1	A	lasa:L9O85_12055	K01933	lasa:L9O85_12055 (K01933) purM; phosphoribosylformylglycinamidine cyclo-ligase [EC:6.3.3.1]	TRUE	0.707	490	2.147e-152								AIR synthase related protein, N-terminal domain [PF00586.27]; AIR synthase related protein, C-terminal domain [PF02769.25]					0
CBAJDB_1758_k141_89425_36	CBAJDB_1758	CBAJDB_1758__k141_89425	5_14_2_5_no_mouse.20	36	36930	38354	-1	A	lasa:L9O85_12050	K00764	lasa:L9O85_12050 (K00764) purF, PPAT; amidophosphoribosyltransferase [EC:2.4.2.14]	TRUE	0.881	870	1.038e-281	MER0127655	C44	MER0127655 - family C44 non-peptidase homologues (Eggerthella lenta) [C44.UNW]#C44#{peptidase unit: 2-235}~source GEBA2500556582~	TRUE	0.753	359	2.48e-107	Glutamine amidotransferase domain [PF13537.9]; Glutamine amidotransferase domain [PF13522.9]					0
CBAJDB_1758_k141_89425_37	CBAJDB_1758	CBAJDB_1758__k141_89425	5_14_2_5_no_mouse.20	37	38470	39156	-1	A	pfaa:MM59RIKEN_01980	K01923	pfaa:MM59RIKEN_01980 (K01923) purC; phosphoribosylaminoimidazole-succinocarboxamide synthase [EC:6.3.2.6]	TRUE	0.888	424	4.902e-132								SAICAR synthetase [PF01259.21]					0
CBAJDB_1758_k141_89425_38	CBAJDB_1758	CBAJDB_1758__k141_89425	5_14_2_5_no_mouse.20	38	39202	39696	-1	C	lasa:L9O85_12040	K01588	lasa:L9O85_12040 (K01588) purE; 5-(carboxyamino)imidazole ribonucleotide mutase [EC:5.4.99.18]	FALSE	0.846	286	2.147e-85								AIR carboxylase [PF00731.23]					0
CBAJDB_1758_k141_89425_39	CBAJDB_1758	CBAJDB_1758__k141_89425	5_14_2_5_no_mouse.20	39	39963	41051	-1	A	lasa:L9O85_12035		lasa:L9O85_12035 ()	TRUE	0.626	446	4.465e-137													0
CBAJDB_1758_k141_89425_40	CBAJDB_1758	CBAJDB_1758__k141_89425	5_14_2_5_no_mouse.20	40	41146	41694	1	C	lasa:L9O85_12030		lasa:L9O85_12030 ()	FALSE	0.611	218	1.307e-61								PAP2 superfamily [PF01569.24]; PAP2 superfamily [PF14378.9]					0
CBAJDB_1758_k141_89425_41	CBAJDB_1758	CBAJDB_1758__k141_89425	5_14_2_5_no_mouse.20	41	41723	42574	1	C	lsi:HN6_01394	K00824	lsi:HN6_01394 (K00824) dat; D-alanine transaminase [EC:2.6.1.21]	FALSE	0.596	324	1.748e-96								Amino-transferase class IV [PF01063.22]					0
CBAJDB_1758_k141_89425_42	CBAJDB_1758	CBAJDB_1758__k141_89425	5_14_2_5_no_mouse.20	42	42973	44604	-1	A	cce:Ccel_2122	K06400	cce:Ccel_2122 (K06400) spoIVCA; site-specific DNA recombinase	TRUE	0.516	524	8.367e-161								Resolvase, N terminal domain [PF00239.24]; Recombinase [PF07508.16]					0
CBAJDB_1758_k141_89425_43	CBAJDB_1758	CBAJDB_1758__k141_89425	5_14_2_5_no_mouse.20	43	44850	46145	-1	A	ruk:A4V00_06145		ruk:A4V00_06145 ()	TRUE	0.778	683	9.585e-218								FAD dependent oxidoreductase [PF01266.27]; Rieske [2Fe-2S] domain [PF00355.29]; FAD binding domain [PF00890.27]; NAD(P)-binding Rossmann-like domain [PF13450.9]					0
CBAJDB_1758_k141_89425_44	CBAJDB_1758	CBAJDB_1758__k141_89425	5_14_2_5_no_mouse.20	44	46180	47544	-1	A	blau:DQQ01_07190	K03292	blau:DQQ01_07190 (K03292) TC.GPH; glycoside/pentoside/hexuronide:cation symporter, GPH family	TRUE	0.73	661	6.445e-210								MFS/sugar transport protein [PF13347.9]					0
CBAJDB_1758_k141_89425_45	CBAJDB_1758	CBAJDB_1758__k141_89425	5_14_2_5_no_mouse.20	45	47661	50738	-1	A	blau:DQQ01_07185	K01190	blau:DQQ01_07185 (K01190) lacZ; beta-galactosidase [EC:3.2.1.23]	TRUE	0.646	1297	0								Beta galactosidase small chain [PF02929.20]; Glycosyl hydrolases family 2, TIM barrel domain [PF02836.20]; Glycosyl hydrolases family 2, sugar binding domain [PF02837.21]; Beta-galactosidase, domain 4 [PF16353.8]; Glycosyl hydrolases family 2 [PF00703.24]	GH2	GH2 beta-galactosidase (EC 3.2.1.23) ; beta-mannosidase (EC 3.2.1.25); beta-glucuronidase (EC 3.2.1.31); alpha-L-arabinofuranosidase (EC 3.2.1.55); mannosylglycoprotein endo-beta-mannosidase (EC 3.2.1.152); exo-beta-glucosaminidase (EC 3.2.1.165); alpha-L-arabinopyranosidase (EC 3.2.1.-); beta-galacturonidase (EC 3.2.1.-); beta-xylosidase (EC 3.2.1.37); beta-D-galactofuranosidase (EC 3.2.1.146); beta-glucosidase (EC 3.2.1.21); beta-galacturonidase RGII specific (EC 3.2.1.-); glycyrrhizin beta-glucuronidase (EC 3.2.1.128)	3.2.1.128,3.2.1.146,3.2.1.152,3.2.1.165,3.2.1.185,3.2.1.21,3.2.1.23,3.2.1.25,3.2.1.31,3.2.1.37,3.2.1.55,3.2.1.-,3.2.1.52	GH2.hmm	0
CBAJDB_1758_k141_89425_46	CBAJDB_1758	CBAJDB_1758__k141_89425	5_14_2_5_no_mouse.20	46	50937	51791	1	C	fpra:CG447_13865	K02099	fpra:CG447_13865 (K02099) araC; AraC family transcriptional regulator, arabinose operon regulatory protein	FALSE	0.607	332	4.628e-99								Helix-turn-helix domain [PF12833.10]; Bacterial regulatory helix-turn-helix proteins, AraC family [PF00165.26]					0
CBAJDB_1758_k141_89425_47	CBAJDB_1758	CBAJDB_1758__k141_89425	5_14_2_5_no_mouse.20	47	51820	52671	-1	C	etm:CE91St48_28570		etm:CE91St48_28570 ()	FALSE	0.617	333	1.259e-99								4Fe-4S dicluster domain [PF13187.9]; 4Fe-4S dicluster domain [PF13247.9]; 4Fe-4S dicluster domain [PF12838.10]; 4Fe-4S dicluster domain [PF14697.9]; 4Fe-4S dicluster domain [PF13183.9]; 4Fe-4S dicluster domain [PF13746.9]					0
CBAJDB_1758_k141_89425_48	CBAJDB_1758	CBAJDB_1758__k141_89425	5_14_2_5_no_mouse.20	48	52675	52821	-1	E																				0
CBAJDB_1758_k141_89425_49	CBAJDB_1758	CBAJDB_1758__k141_89425	5_14_2_5_no_mouse.20	49	52799	53386	-1	C	whj:H9Q79_06170		whj:H9Q79_06170 ()	FALSE	0.549	147	1.255e-36								Redoxin [PF08534.13]; AhpC/TSA family [PF00578.24]; Thioredoxin-like [PF13905.9]					0
CBAJDB_1758_k141_89425_50	CBAJDB_1758	CBAJDB_1758__k141_89425	5_14_2_5_no_mouse.20	50	53479	53994	1	C	lasa:L9O85_03090	K03091	lasa:L9O85_03090 (K03091) sigH; RNA polymerase sporulation-specific sigma factor	FALSE	0.832	258	1.164e-75								Sigma-70, region 4 [PF04545.19]					0
CBAJDB_1758_k141_89425_51	CBAJDB_1758	CBAJDB_1758__k141_89425	5_14_2_5_no_mouse.20	51	54243	55295	1	A	sbr:SY1_15280	K07080,K07080	sbr:SY1_15280 (K07080) K07080; uncharacterized protein	TRUE	0.73	435	1.773e-133								NMT1-like family [PF16868.8]; NMT1-like family [PF13379.9]; NMT1/THI5 like [PF09084.14]; ABC transporter, phosphonate, periplasmic substrate-binding protein [PF12974.10]					0
CBAJDB_1758_k141_89425_52	CBAJDB_1758	CBAJDB_1758__k141_89425	5_14_2_5_no_mouse.20	52	55469	57502	1	A	pfaa:MM59RIKEN_10340		pfaa:MM59RIKEN_10340 ()	TRUE	0.619	797	1.489e-252								Tripartite ATP-independent periplasmic transporter, DctM component [PF06808.15]					0
CBAJDB_1758_k141_89425_53	CBAJDB_1758	CBAJDB_1758__k141_89425	5_14_2_5_no_mouse.20	53	57689	58546	1	A	lasa:L9O85_10900		lasa:L9O85_10900 ()	TRUE	0.872	518	1.826e-163								Nucleotidyl transferase [PF00483.26]; MobA-like NTP transferase domain [PF12804.10]					0
CBAJDB_1758_k141_89425_54	CBAJDB_1758	CBAJDB_1758__k141_89425	5_14_2_5_no_mouse.20	54	58558	59559	1	A	lacy:A4V08_06995	K01424	lacy:A4V08_06995 (K01424) E3.5.1.1, ansA, ansB; L-asparaginase [EC:3.5.1.1]	TRUE	0.579	372	6.045e-112								Asparaginase, N-terminal [PF00710.23]; Glutaminase/Asparaginase C-terminal domain [PF17763.4]					0
CBAJDB_1758_k141_89425_55	CBAJDB_1758	CBAJDB_1758__k141_89425	5_14_2_5_no_mouse.20	55	59599	61575	1	A	lasa:L9O85_10890		lasa:L9O85_10890 ()	TRUE	0.647	833	1.371e-265													0
CBAJDB_1758_k141_89425_56	CBAJDB_1758	CBAJDB_1758__k141_89425	5_14_2_5_no_mouse.20	56	61644	62492	1	A	lasa:L9O85_10885	K00528	lasa:L9O85_10885 (K00528) fpr; ferredoxin/flavodoxin---NADP+ reductase [EC:1.18.1.2 1.19.1.1]	TRUE	0.833	481	8.499e-151								Iron-sulfur cluster binding domain of dihydroorotate dehydrogenase B [PF10418.12]					0
CBAJDB_1758_k141_89425_57	CBAJDB_1758	CBAJDB_1758__k141_89425	5_14_2_5_no_mouse.20	57	62485	63870	1	A	lasa:L9O85_10880	K00266	lasa:L9O85_10880 (K00266) gltD; glutamate synthase (NADPH) small chain [EC:1.4.1.13]	TRUE	0.829	787	2.185e-253								Dihydroprymidine dehydrogenase domain II, 4Fe-4S cluster [PF14691.9]; Pyridine nucleotide-disulphide oxidoreductase [PF07992.17]; HI0933-like protein [PF03486.17]; Pyridine nucleotide-disulphide oxidoreductase [PF00070.30]; NAD(P)-binding Rossmann-like domain [PF13450.9]; FAD binding domain [PF01494.22]; Flavin-binding monooxygenase-like [PF00743.22]					0
CBAJDB_1758_k141_90814_1	CBAJDB_1758	CBAJDB_1758__k141_90814	5_14_2_5_no_mouse.20	1	1	606	1	C	ruk:A4V00_05410	K03497	ruk:A4V00_05410 (K03497) parB, spo0J; ParB family transcriptional regulator, chromosome partitioning protein	FALSE	0.915	369	1.098e-113								ParB/Sulfiredoxin domain [PF02195.21]					0
CBAJDB_1758_k141_90814_2	CBAJDB_1758	CBAJDB_1758__k141_90814	5_14_2_5_no_mouse.20	2	1350	2396	-1	C	lasa:L9O85_06640		lasa:L9O85_06640 ()	FALSE	0.347	195	6.193e-51								S-layer homology domain [PF00395.23]					0
CBAJDB_1758_k141_90814_3	CBAJDB_1758	CBAJDB_1758__k141_90814	5_14_2_5_no_mouse.20	3	2393	3031	-1	C	fpla:A4U99_08885	K01926	fpla:A4U99_08885 (K01926) rex; redox-sensing transcriptional repressor	FALSE	0.705	298	1.114e-88								CoA binding domain [PF02629.22]; Putative DNA-binding protein N-terminus [PF06971.16]					0
CBAJDB_1758_k141_90814_4	CBAJDB_1758	CBAJDB_1758__k141_90814	5_14_2_5_no_mouse.20	4	3171	3560	1	C	ibu:IB211_01461c		ibu:IB211_01461c ()	FALSE	0.454	108	1.559e-24													0
CBAJDB_1758_k141_90814_5	CBAJDB_1758	CBAJDB_1758__k141_90814	5_14_2_5_no_mouse.20	5	3591	4775	1	C	lasa:L9O85_05185		lasa:L9O85_05185 ()	FALSE	0.608	484	1.007e-149								Putative peptidoglycan binding domain [PF01471.21]; Stage II sporulation protein [PF08486.13]					0
CBAJDB_1758_k141_90814_6	CBAJDB_1758	CBAJDB_1758__k141_90814	5_14_2_5_no_mouse.20	6	4793	5350	1	C	lasa:L9O85_05180		lasa:L9O85_05180 ()	FALSE	0.463	138	8.492e-34								Putative peptidoglycan binding domain [PF01471.21]					0
CBAJDB_1758_k141_90814_7	CBAJDB_1758	CBAJDB_1758__k141_90814	5_14_2_5_no_mouse.20	7	5432	5971	1	C	fpla:A4U99_11085		fpla:A4U99_11085 ()	FALSE	0.546	184	9.278e-50								Domain of unknown function (DUF4364) [PF14277.9]					0
CBAJDB_1758_k141_90814_8	CBAJDB_1758	CBAJDB_1758__k141_90814	5_14_2_5_no_mouse.20	8	5968	6783	1	C	ibu:IB211_01435c		ibu:IB211_01435c ()	FALSE	0.537	274	2.321e-79								Putative ABC-transporter type IV [PF06541.14]					0
CBAJDB_1758_k141_90814_9	CBAJDB_1758	CBAJDB_1758__k141_90814	5_14_2_5_no_mouse.20	9	6861	7895	-1	A	ibu:IB211_02302c	K23536	ibu:IB211_02302c (K23536) nupC; general nucleoside transport system permease protein	TRUE	0.813	576	1.131e-182								Branched-chain amino acid transport system / permease component [PF02653.19]					0
CBAJDB_1758_k141_90814_10	CBAJDB_1758	CBAJDB_1758__k141_90814	5_14_2_5_no_mouse.20	10	7892	9184	-1	A	ibu:IB211_02303c	K23535	ibu:IB211_02303c (K23535) nupB; general nucleoside transport system permease protein	TRUE	0.692	596	7.822e-188								Branched-chain amino acid transport system / permease component [PF02653.19]					0
CBAJDB_1758_k141_90814_11	CBAJDB_1758	CBAJDB_1758__k141_90814	5_14_2_5_no_mouse.20	11	9240	10799	-1	A	ibu:IB211_02304c	K23537	ibu:IB211_02304c (K23537) nupA; general nucleoside transport system ATP-binding protein	TRUE	0.853	905	5.501e-293								ABC transporter [PF00005.30]					0
CBAJDB_1758_k141_90814_12	CBAJDB_1758	CBAJDB_1758__k141_90814	5_14_2_5_no_mouse.20	12	10962	12185	-1	A	ibu:IB211_01749c	K07335	ibu:IB211_01749c (K07335) bmpA, bmpB, tmpC; basic membrane protein A and related proteins	TRUE	0.664	535	5.843e-167								ABC transporter substrate-binding protein PnrA-like [PF02608.17]					0
CBAJDB_1758_k141_90814_13	CBAJDB_1758	CBAJDB_1758__k141_90814	5_14_2_5_no_mouse.20	13	12375	13040	-1	A	fpla:A4U99_12010	K01619	fpla:A4U99_12010 (K01619) deoC, DERA; deoxyribose-phosphate aldolase [EC:4.1.2.4]	TRUE	0.774	351	7.597e-107								DeoC/LacD family aldolase [PF01791.12]					0
CBAJDB_1758_k141_90814_14	CBAJDB_1758	CBAJDB_1758__k141_90814	5_14_2_5_no_mouse.20	14	13251	13673	1	C	lasa:L9O85_12105		lasa:L9O85_12105 ()	FALSE	0.615	172	2.131e-46								Helix-turn-helix domain [PF12844.10]; Helix-turn-helix [PF01381.25]; Helix-turn-helix domain [PF13560.9]; Bacteriophage CI repressor helix-turn-helix domain [PF07022.16]; Cro/C1-type HTH DNA-binding domain [PF13443.9]; Antitoxin component of bacterial toxin-antitoxin system, MqsA [PF15731.8]; BetR domain [PF08667.13]					0
CBAJDB_1758_k141_98068_1	CBAJDB_1758	CBAJDB_1758__k141_98068	5_14_2_5_no_mouse.20	1	377	1777	-1	A	lasa:L9O85_01415	K03310	lasa:L9O85_01415 (K03310) TC.AGCS; alanine or glycine:cation symporter, AGCS family	TRUE	0.786	742	1.057e-237								Sodium:alanine symporter family [PF01235.20]					0
CBAJDB_1758_k141_98068_2	CBAJDB_1758	CBAJDB_1758__k141_98068	5_14_2_5_no_mouse.20	2	1888	3282	-1	A	azi:AzCIB_1283	K03310	azi:AzCIB_1283 (K03310) TC.AGCS; alanine or glycine:cation symporter, AGCS family	TRUE	0.493	412	1.594e-123								Sodium:alanine symporter family [PF01235.20]					0
CBAJDB_1758_k141_98068_3	CBAJDB_1758	CBAJDB_1758__k141_98068	5_14_2_5_no_mouse.20	3	3875	6631	1	A	lasa:L9O85_01420	K03070	lasa:L9O85_01420 (K03070) secA; preprotein translocase subunit SecA [EC:7.4.2.8]	TRUE	0.836	1590	0								SecA DEAD-like domain [PF07517.17]; SecA Wing and Scaffold domain [PF07516.16]; SecA preprotein cross-linking domain [PF01043.23]					0
CBAJDB_1758_k141_98068_4	CBAJDB_1758	CBAJDB_1758__k141_98068	5_14_2_5_no_mouse.20	4	6676	6999	-1	C	spoa:EQM13_08040		spoa:EQM13_08040 ()	FALSE	0.568	118	2.186e-28								Ribonuclease HepT-like [PF01934.20]					0
CBAJDB_1758_k141_98068_5	CBAJDB_1758	CBAJDB_1758__k141_98068	5_14_2_5_no_mouse.20	5	6989	7282	-1	C	ruk:A4V00_08080	K07075,K07075	ruk:A4V00_08080 (K07075) K07075; uncharacterized protein	FALSE	0.573	106	1.834e-24								Polymerase beta, Nucleotidyltransferase [PF18765.4]; Nucleotidyltransferase domain [PF01909.26]					0
CBAJDB_1758_k141_98068_6	CBAJDB_1758	CBAJDB_1758__k141_98068	5_14_2_5_no_mouse.20	6	7310	7948	-1	C	ova:OBV_11400	K18234	ova:OBV_11400 (K18234) vat; virginiamycin A acetyltransferase [EC:2.3.1.-]	FALSE	0.789	334	2.064e-101								Hexapeptide repeat of succinyl-transferase [PF14602.9]					0
CBAJDB_1758_k141_98068_7	CBAJDB_1758	CBAJDB_1758__k141_98068	5_14_2_5_no_mouse.20	7	8026	9390	-1	A	lasa:L9O85_02555	K07258	lasa:L9O85_02555 (K07258) dacC, dacA, dacD; serine-type D-Ala-D-Ala carboxypeptidase (penicillin-binding protein 5/6) [EC:3.4.16.4]	TRUE	0.521	443	1.382e-134	MER0968525	S11	MER0968525 - family S11 unassigned peptidases () [S11.UPW]#S11#{peptidase unit: 37-305}~source V2ZLU5~	TRUE	0.677	363	7.045e-109	D-alanyl-D-alanine carboxypeptidase [PF00768.23]; Penicillin-binding protein 5, C-terminal domain [PF07943.16]; Beta-lactamase enzyme family [PF13354.9]					0
CBAJDB_1758_k141_98068_8	CBAJDB_1758	CBAJDB_1758__k141_98068	5_14_2_5_no_mouse.20	8	9547	9942	1	C	lasa:L9O85_02560	K02237	lasa:L9O85_02560 (K02237) comEA; competence protein ComEA	FALSE	0.484	116	4.219e-27								Helix-hairpin-helix motif [PF12836.10]; Helix-hairpin-helix motif [PF14579.9]					0
CBAJDB_1758_k141_98068_9	CBAJDB_1758	CBAJDB_1758__k141_98068	5_14_2_5_no_mouse.20	9	10038	10724	1	A	lasa:L9O85_02565	K07668	lasa:L9O85_02565 (K07668) vicR; two-component system, OmpR family, response regulator VicR	TRUE	0.839	394	1.251e-121								Response regulator receiver domain [PF00072.27]; Transcriptional regulatory protein, C terminal [PF00486.31]					0
CBAJDB_1758_k141_98068_10	CBAJDB_1758	CBAJDB_1758__k141_98068	5_14_2_5_no_mouse.20	10	10721	12196	1	A	lasa:L9O85_02575	K07636	lasa:L9O85_02575 (K07636) phoR; two-component system, OmpR family, phosphate regulon sensor histidine kinase PhoR [EC:2.7.13.3]	TRUE	0.679	670	2.374e-212								Histidine kinase-, DNA gyrase B-, and HSP90-like ATPase [PF02518.29]; His Kinase A (phospho-acceptor) domain [PF00512.28]; HAMP domain [PF00672.28]; GHKL domain [PF14501.9]					0
CBAJDB_1758_k141_98068_11	CBAJDB_1758	CBAJDB_1758__k141_98068	5_14_2_5_no_mouse.20	11	12193	12687	1	C	lasa:L9O85_02580		lasa:L9O85_02580 ()	FALSE	0.472	134	1.162e-32								Sporulation and spore germination [PF10646.12]					0
CBAJDB_1758_k141_98068_12	CBAJDB_1758	CBAJDB_1758__k141_98068	5_14_2_5_no_mouse.20	12	12893	13342	1	E																				0
CBAJDB_1758_k141_98068_13	CBAJDB_1758	CBAJDB_1758__k141_98068	5_14_2_5_no_mouse.20	13	13406	14686	1	A	pfaa:MM59RIKEN_20030	K01740	pfaa:MM59RIKEN_20030 (K01740) metY; O-acetylhomoserine (thiol)-lyase [EC:2.5.1.49]	TRUE	0.915	807	8.707e-261								Cys/Met metabolism PLP-dependent enzyme [PF01053.23]; Aminotransferase class-V [PF00266.22]; L-seryl-tRNA selenium transferase [PF03841.16]; Serine hydroxymethyltransferase [PF00464.22]; Orn/Lys/Arg decarboxylase, major domain [PF01276.23]					0
CBAJDB_1758_k141_98068_14	CBAJDB_1758	CBAJDB_1758__k141_98068	5_14_2_5_no_mouse.20	14	14745	15128	1	C	lasa:L9O85_02590		lasa:L9O85_02590 ()	FALSE	0.545	122	3.111e-29								Domain of unknown function (DUF3783) [PF12646.10]					0
CBAJDB_1758_k141_98068_15	CBAJDB_1758	CBAJDB_1758__k141_98068	5_14_2_5_no_mouse.20	15	15907	17331	-1	A	bpro:PMF13cell1_05466	K11936	bpro:PMF13cell1_05466 (K11936) pgaC, icaA; poly-beta-1,6-N-acetyl-D-glucosamine synthase [EC:2.4.1.-]	TRUE	0.598	542	2.638e-168								Glycosyltransferase like family 2 [PF13641.9]; Glycosyl transferase family group 2 [PF13632.9]; Glycosyl transferase family 2 [PF00535.29]; Chitin synthase [PF03142.18]; Glycosyl transferase family 21 [PF13506.9]	GT2_Glycos_transf_2; GT2_Glyco_tranf_2_3	GT2 cellulose synthase (EC 2.4.1.12); chitin synthase (EC 2.4.1.16); dolichyl-phosphate beta-D-mannosyltransferase (EC 2.4.1.83); dolichyl-phosphate beta-glucosyltransferase (EC 2.4.1.117); N-acetylglucosaminyltransferase (EC 2.4.1.-); N-acetylgalactosaminyltransferase (EC 2.4.1.-); hyaluronan synthase (EC 2.4.1.212); chitin oligosaccharide synthase (EC 2.4.1.-); beta-1,3-glucan synthase (EC 2.4.1.34); beta-1,4-mannan synthase (EC 2.4.1.-); beta-mannosylphosphodecaprenol-mannooligosaccharide alpha-1,6-mannosyltransferase (EC 2.4.1.199); UDP-Galf: rhamnopyranosyl-N-acetylglucosaminyl-PP-decaprenol beta-1,4/1,5-galactofuranosyltransferase (EC 2.4.1.287); UDP-Galf: galactofuranosyl-galactofuranosyl-rhamnosyl-N-acetylglucosaminyl-PP-decaprenol beta-1,5/1,6-galactofuranosyltransferase (EC 2.4.1.288); dTDP-L-Rha: N-acetylglucosaminyl-PP-decaprenol alpha-1,3-L-rhamnosyltransferase (EC 2.4.1.289); alternating beta-1,3/4-N-acetylmannan synthase (2.4.1.-); UDP-GlcA: N-acetylglucosaminyl-proteoglycan beta-1,4-glucuronosyltransferase (EC 2.4.1.225); [inverting] UDP-Glc: glycocin S-beta-glucosyltransferase (EC 2.4.1.-); [inverting] UDP-Glc: protein O-beta-glucosyltransferase (EC 2.4.1.-)		GT2_Glycos_transf_2.hmm	0
CBAJDB_1758_k141_98068_16	CBAJDB_1758	CBAJDB_1758__k141_98068	5_14_2_5_no_mouse.20	16	17328	18443	-1	C	bpro:PMF13cell1_05467		bpro:PMF13cell1_05467 ()	FALSE	0.299	161	4.157e-39													0
CBAJDB_1758_k141_98068_17	CBAJDB_1758	CBAJDB_1758__k141_98068	5_14_2_5_no_mouse.20	17	18445	20058	-1	A	bpro:PMF13cell1_05468		bpro:PMF13cell1_05468 ()	TRUE	0.403	375	1.018e-109													0
CBAJDB_1767_k141_100262_1	CBAJDB_1767	CBAJDB_1767__k141_100262	5_14_2_5_no_mouse.29	1	1	138	1	C	rgn:RGna_03695		rgn:RGna_03695 ()	FALSE	0.874	84	7.373e-18													0
CBAJDB_1767_k141_100262_2	CBAJDB_1767	CBAJDB_1767__k141_100262	5_14_2_5_no_mouse.29	2	428	1042	-1	C	fpla:A4U99_16315		fpla:A4U99_16315 ()	FALSE	0.274	74	1.843e-11													0
CBAJDB_1767_k141_100262_3	CBAJDB_1767	CBAJDB_1767__k141_100262	5_14_2_5_no_mouse.29	3	994	1332	-1	C	lacy:A4V08_01820		lacy:A4V08_01820 ()	FALSE	0.409	69	2.897e-11													0
CBAJDB_1767_k141_100262_4	CBAJDB_1767	CBAJDB_1767__k141_100262	5_14_2_5_no_mouse.29	4	1399	2250	-1	A	arf:AR1Y2_0433		arf:AR1Y2_0433 ()	TRUE	0.719	402	2.811e-123													0
CBAJDB_1767_k141_100262_5	CBAJDB_1767	CBAJDB_1767__k141_100262	5_14_2_5_no_mouse.29	5	2264	2689	-1	E																				0
CBAJDB_1767_k141_100262_6	CBAJDB_1767	CBAJDB_1767__k141_100262	5_14_2_5_no_mouse.29	6	2765	2932	1	E																				0
CBAJDB_1767_k141_100262_7	CBAJDB_1767	CBAJDB_1767__k141_100262	5_14_2_5_no_mouse.29	7	2935	3114	-1	E																				0
CBAJDB_1767_k141_100262_8	CBAJDB_1767	CBAJDB_1767__k141_100262	5_14_2_5_no_mouse.29	8	3242	3544	-1	E																				0
CBAJDB_1767_k141_100262_9	CBAJDB_1767	CBAJDB_1767__k141_100262	5_14_2_5_no_mouse.29	9	3544	3972	-1	E																				0
CBAJDB_1767_k141_100262_10	CBAJDB_1767	CBAJDB_1767__k141_100262	5_14_2_5_no_mouse.29	10	4220	4426	-1	E																				0
CBAJDB_1767_k141_100262_11	CBAJDB_1767	CBAJDB_1767__k141_100262	5_14_2_5_no_mouse.29	11	4633	5631	-1	C	acel:acsn021_03850	K04485	acel:acsn021_03850 (K04485) radA, sms; DNA repair protein RadA/Sms	FALSE	0.438	259	4.007e-73								AAA domain [PF13481.9]					0
CBAJDB_1767_k141_100262_12	CBAJDB_1767	CBAJDB_1767__k141_100262	5_14_2_5_no_mouse.29	12	5721	6101	-1	E																				0
CBAJDB_1767_k141_100262_13	CBAJDB_1767	CBAJDB_1767__k141_100262	5_14_2_5_no_mouse.29	13	6079	6414	-1	C	era:ERE_23640		era:ERE_23640 ()	FALSE	0.59	69	2.783e-11													0
CBAJDB_1767_k141_100262_14	CBAJDB_1767	CBAJDB_1767__k141_100262	5_14_2_5_no_mouse.29	14	6426	6620	-1	E																				0
CBAJDB_1767_k141_100262_15	CBAJDB_1767	CBAJDB_1767__k141_100262	5_14_2_5_no_mouse.29	15	7678	8748	1	A	absi:A9CBEGH2_14040		absi:A9CBEGH2_14040 ()	TRUE	0.634	436	8.947e-134								Phage integrase family [PF00589.25]; Phage integrase, N-terminal SAM-like domain [PF14659.9]; Arm DNA-binding domain [PF14657.9]					0
CBAJDB_1767_k141_100262_16	CBAJDB_1767	CBAJDB_1767__k141_100262	5_14_2_5_no_mouse.29	16	8825	10366	-1	A	cct:CC1_31070	K01951	cct:CC1_31070 (K01951) guaA, GMPS; GMP synthase (glutamine-hydrolysing) [EC:6.3.5.2]	TRUE	0.889	950	7.858e-304	MER0437606	C26	MER0437606 - GMP synthase (Coprococcus catus) [C26.957]#C26#{peptidase unit: 4-228}~source CBK81667~	TRUE	0.861	404	6.798e-122	GMP synthase C terminal domain [PF00958.25]; Glutamine amidotransferase class-I [PF00117.31]; NAD synthase [PF02540.20]; Thiamine biosynthesis protein (ThiI) [PF02568.17]; Peptidase C26 [PF07722.16]; PP-loop family [PF01171.23]; Queuosine biosynthesis protein QueC [PF06508.16]; tRNA methyl transferase HUP domain [PF03054.19]					0
CBAJDB_1767_k141_100262_17	CBAJDB_1767	CBAJDB_1767__k141_100262	5_14_2_5_no_mouse.29	17	10544	11209	-1	A	rgn:RGna_08935	K16789	rgn:RGna_08935 (K16789) thiT; thiamine transporter	TRUE	0.77	347	1.297e-105								Thiamine transporter protein (Thia_YuaJ) [PF09515.13]					0
CBAJDB_1767_k141_100262_18	CBAJDB_1767	CBAJDB_1767__k141_100262	5_14_2_5_no_mouse.29	18	11411	11833	-1	C	ssun:H9Q77_02265	K06283	ssun:H9Q77_02265 (K06283) spoIIID; putative DeoR family transcriptional regulator, stage III sporulation protein D	FALSE	0.81	141	1.442e-35								Stage III sporulation protein D [PF12116.11]					0
CBAJDB_1767_k141_100262_19	CBAJDB_1767	CBAJDB_1767__k141_100262	5_14_2_5_no_mouse.29	19	11867	13036	-1	A	acol:K5I23_06625	K10559	acol:K5I23_06625 (K10559) rhaS; rhamnose transport system substrate-binding protein	TRUE	0.748	587	2.411e-185								Periplasmic binding protein domain [PF13407.9]					0
CBAJDB_1767_k141_100262_20	CBAJDB_1767	CBAJDB_1767__k141_100262	5_14_2_5_no_mouse.29	20	13066	14061	-1	A	acol:K5I23_06630	K10561	acol:K5I23_06630 (K10561) rhaQ; rhamnose transport system permease protein	TRUE	0.72	493	6.208e-154								Branched-chain amino acid transport system / permease component [PF02653.19]					0
CBAJDB_1767_k141_100262_21	CBAJDB_1767	CBAJDB_1767__k141_100262	5_14_2_5_no_mouse.29	21	14045	15067	-1	A	acol:K5I23_06635	K10560	acol:K5I23_06635 (K10560) rhaP; rhamnose transport system permease protein	TRUE	0.717	479	4.132e-149								Branched-chain amino acid transport system / permease component [PF02653.19]					0
CBAJDB_1767_k141_100262_22	CBAJDB_1767	CBAJDB_1767__k141_100262	5_14_2_5_no_mouse.29	22	15072	16586	-1	A	acol:K5I23_06640	K10562	acol:K5I23_06640 (K10562) rhaT; rhamnose transport system ATP-binding protein [EC:7.5.2.-]	TRUE	0.766	784	1.891e-251								ABC transporter [PF00005.30]					0
CBAJDB_1767_k141_100262_23	CBAJDB_1767	CBAJDB_1767__k141_100262	5_14_2_5_no_mouse.29	23	16602	17432	-1	A	acol:K5I23_06645	K10709	acol:K5I23_06645 (K10709) frlC; fructoselysine 3-epimerase [EC:5.1.3.41]	TRUE	0.693	383	7.55e-117								Xylose isomerase-like TIM barrel [PF01261.27]					0
CBAJDB_1767_k141_100262_24	CBAJDB_1767	CBAJDB_1767__k141_100262	5_14_2_5_no_mouse.29	24	17429	19090	-1	A	acol:K5I23_06650	K00853	acol:K5I23_06650 (K00853) araB; L-ribulokinase [EC:2.7.1.16]	TRUE	0.61	653	3.472e-205								FGGY family of carbohydrate kinases, N-terminal domain [PF00370.24]; FGGY family of carbohydrate kinases, C-terminal domain [PF02782.19]					0
CBAJDB_1767_k141_100262_25	CBAJDB_1767	CBAJDB_1767__k141_100262	5_14_2_5_no_mouse.29	25	19101	19739	-1	C	acol:K5I23_06655	K01628	acol:K5I23_06655 (K01628) fucA; L-fuculose-phosphate aldolase [EC:4.1.2.17]	FALSE	0.783	341	9.701e-104								Class II Aldolase and Adducin N-terminal domain [PF00596.24]					0
CBAJDB_1767_k141_100262_26	CBAJDB_1767	CBAJDB_1767__k141_100262	5_14_2_5_no_mouse.29	26	19732	20586	-1	A	acol:K5I23_06660	K03079	acol:K5I23_06660 (K03079) ulaE, sgaU, sgbU; L-ribulose-5-phosphate 3-epimerase [EC:5.1.3.22]	TRUE	0.639	358	4.422e-108								Xylose isomerase-like TIM barrel [PF01261.27]					0
CBAJDB_1767_k141_100262_27	CBAJDB_1767	CBAJDB_1767__k141_100262	5_14_2_5_no_mouse.29	27	20583	21233	-1	C	acol:K5I23_06665	K14587	acol:K5I23_06665 (K14587) sgcE; protein sgcE [EC:5.1.3.-]	FALSE	0.615	258	8.829e-75								Ribulose-phosphate 3 epimerase family [PF00834.22]					0
CBAJDB_1767_k141_100262_28	CBAJDB_1767	CBAJDB_1767__k141_100262	5_14_2_5_no_mouse.29	28	21431	22243	1	A	acol:K5I23_06670	K06971,K06971	acol:K5I23_06670 (K06971) K06971; uncharacterized protein	TRUE	0.918	520	1.369e-164								BtpA family [PF03437.18]					0
CBAJDB_1767_k141_100262_29	CBAJDB_1767	CBAJDB_1767__k141_100262	5_14_2_5_no_mouse.29	29	22461	23957	1	A	cbol:CGC65_03730	K00880	cbol:CGC65_03730 (K00880) lyxK; L-xylulokinase [EC:2.7.1.53]	TRUE	0.537	507	9.703e-156								FGGY family of carbohydrate kinases, N-terminal domain [PF00370.24]; FGGY family of carbohydrate kinases, C-terminal domain [PF02782.19]					0
CBAJDB_1767_k141_100262_30	CBAJDB_1767	CBAJDB_1767__k141_100262	5_14_2_5_no_mouse.29	30	24023	24787	1	C	acol:K5I23_06680		acol:K5I23_06680 ()	FALSE	0.601	299	2.033e-88								DeoR C terminal sensor domain [PF00455.25]; DeoR-like helix-turn-helix domain [PF08220.15]					0
CBAJDB_1767_k141_100262_31	CBAJDB_1767	CBAJDB_1767__k141_100262	5_14_2_5_no_mouse.29	31	24790	25437	-1	C	jda:BW727_100397		jda:BW727_100397 ()	FALSE	0.426	160	8.695e-41								Haloacid dehalogenase-like hydrolase [PF13419.9]; haloacid dehalogenase-like hydrolase [PF00702.29]; haloacid dehalogenase-like hydrolase [PF12710.10]					0
CBAJDB_1767_k141_100262_32	CBAJDB_1767	CBAJDB_1767__k141_100262	5_14_2_5_no_mouse.29	32	25788	27137	-1	C	ssun:H9Q77_11040		ssun:H9Q77_11040 ()	FALSE	0.383	289	1.904e-81								Cell cycle protein [PF01098.22]					0
CBAJDB_1767_k141_100262_33	CBAJDB_1767	CBAJDB_1767__k141_100262	5_14_2_5_no_mouse.29	33	27140	27469	-1	C	blau:DQQ01_09865	K10947	blau:DQQ01_09865 (K10947) padR; PadR family transcriptional regulator, regulatory protein PadR	FALSE	0.713	157	6.059e-42								Transcriptional regulator PadR-like family [PF03551.17]					0
CBAJDB_1767_k141_100262_34	CBAJDB_1767	CBAJDB_1767__k141_100262	5_14_2_5_no_mouse.29	34	27684	29192	-1	A	bpro:PMF13cell1_02050		bpro:PMF13cell1_02050 ()	TRUE	0.765	772	2.982e-247								Na+/H+ antiporter family [PF03553.17]					0
CBAJDB_1767_k141_100262_35	CBAJDB_1767	CBAJDB_1767__k141_100262	5_14_2_5_no_mouse.29	35	29582	30301	-1	C	cbut:ATN24_15280	K03492	cbut:ATN24_15280 (K03492) gmuR; GntR family transcriptional regulator, regulator of glucomannan utilization	FALSE	0.499	221	1.204e-61								UTRA domain [PF07702.16]; Bacterial regulatory proteins, gntR family [PF00392.24]					0
CBAJDB_1767_k141_100262_36	CBAJDB_1767	CBAJDB_1767__k141_100262	5_14_2_5_no_mouse.29	36	30485	31489	1	C	csh:Closa_3405	K02051	csh:Closa_3405 (K02051) ABC.SN.S; NitT/TauT family transport system substrate-binding protein	FALSE	0.573	335	3.087e-99								NMT1-like family [PF13379.9]; Menaquinone biosynthesis [PF02621.17]; NMT1/THI5 like [PF09084.14]					0
CBAJDB_1767_k141_100262_37	CBAJDB_1767	CBAJDB_1767__k141_100262	5_14_2_5_no_mouse.29	37	31523	32269	1	C	csh:Closa_3406	K02050	csh:Closa_3406 (K02050) ABC.SN.P; NitT/TauT family transport system permease protein	FALSE	0.583	264	2.285e-76								Binding-protein-dependent transport system inner membrane component [PF00528.25]					0
CBAJDB_1767_k141_100262_38	CBAJDB_1767	CBAJDB_1767__k141_100262	5_14_2_5_no_mouse.29	38	32409	33008	1	C	eel:EUBELI_20382	K02049	eel:EUBELI_20382 (K02049) ABC.SN.A; NitT/TauT family transport system ATP-binding protein	FALSE	0.51	186	3.276e-50								ABC transporter [PF00005.30]; RecF/RecN/SMC N terminal domain [PF02463.22]; AAA domain, putative AbiEii toxin, Type IV TA system [PF13304.9]					0
CBAJDB_1767_k141_100262_39	CBAJDB_1767	CBAJDB_1767__k141_100262	5_14_2_5_no_mouse.29	39	33063	35270	-1	A	rim:ROI_09520	K02004	rim:ROI_09520 (K02004) ABC.CD.P; putative ABC transport system permease protein	TRUE	0.557	780	1.198e-245								FtsX-like permease family [PF02687.24]					0
CBAJDB_1767_k141_100262_40	CBAJDB_1767	CBAJDB_1767__k141_100262	5_14_2_5_no_mouse.29	40	35275	35955	-1	A	rim:ROI_09530	K02003	rim:ROI_09530 (K02003) ABC.CD.A; putative ABC transport system ATP-binding protein	TRUE	0.805	376	2.265e-115								ABC transporter [PF00005.30]; RecF/RecN/SMC N terminal domain [PF02463.22]					0
CBAJDB_1767_k141_100262_41	CBAJDB_1767	CBAJDB_1767__k141_100262	5_14_2_5_no_mouse.29	41	36060	37244	-1	A	bpro:PMF13cell1_03307		bpro:PMF13cell1_03307 ()	TRUE	0.561	410	4.542e-124								Histidine kinase-, DNA gyrase B-, and HSP90-like ATPase [PF02518.29]; His Kinase A (phospho-acceptor) domain [PF00512.28]					0
CBAJDB_1767_k141_100262_42	CBAJDB_1767	CBAJDB_1767__k141_100262	5_14_2_5_no_mouse.29	42	37241	37912	-1	C	bpro:PMF13cell1_03306		bpro:PMF13cell1_03306 ()	FALSE	0.721	326	3.505e-98								Response regulator receiver domain [PF00072.27]; Transcriptional regulatory protein, C terminal [PF00486.31]					0
CBAJDB_1767_k141_100262_43	CBAJDB_1767	CBAJDB_1767__k141_100262	5_14_2_5_no_mouse.29	43	38991	39794	1	E																				0
CBAJDB_1767_k141_100262_44	CBAJDB_1767	CBAJDB_1767__k141_100262	5_14_2_5_no_mouse.29	44	39858	40466	-1	C	blo:BL1781	K07448	blo:BL1781 (K07448) mrr; restriction system protein	FALSE	0.396	180	5.694e-48								Restriction endonuclease [PF04471.15]; Mrr N-terminal domain [PF14338.9]					0
CBAJDB_1767_k141_100262_45	CBAJDB_1767	CBAJDB_1767__k141_100262	5_14_2_5_no_mouse.29	45	40697	42982	-1	A	acac:EYQ97_07240	K01681	acac:EYQ97_07240 (K01681) ACO, acnA; aconitate hydratase [EC:4.2.1.3]	TRUE	0.797	1238	0								Aconitase family (aconitate hydratase) [PF00330.23]; Aconitase C-terminal domain [PF00694.22]					0
CBAJDB_1767_k141_100262_46	CBAJDB_1767	CBAJDB_1767__k141_100262	5_14_2_5_no_mouse.29	46	43133	45148	-1	C	lacy:A4V08_15285		lacy:A4V08_15285 ()	FALSE	0.613	339	1.328e-95								His Kinase A (phospho-acceptor) domain [PF00512.28]; Histidine kinase-, DNA gyrase B-, and HSP90-like ATPase [PF02518.29]					0
CBAJDB_1767_k141_100262_47	CBAJDB_1767	CBAJDB_1767__k141_100262	5_14_2_5_no_mouse.29	47	45145	45843	-1	A	whj:H9Q79_13095		whj:H9Q79_13095 ()	TRUE	0.776	363	7.175e-111								Response regulator receiver domain [PF00072.27]; Transcriptional regulatory protein, C terminal [PF00486.31]					0
CBAJDB_1767_k141_100262_48	CBAJDB_1767	CBAJDB_1767__k141_100262	5_14_2_5_no_mouse.29	48	46189	47313	-1	A	acel:acsn021_42800	K19689	acel:acsn021_42800 (K19689) ampS, pepS, ampT; aminopeptidase [EC:3.4.11.-]	TRUE	0.794	603	3.038e-191	MER0161418	M29	MER0161418 - family M29 unassigned peptidases (Blautia hansenii) [M29.UPW]#M29#{peptidase unit: 2-360}~source ZP_03546492~	TRUE	0.782	574	1.943e-183	Thermophilic metalloprotease (M29) [PF02073.18]					0
CBAJDB_1767_k141_100262_49	CBAJDB_1767	CBAJDB_1767__k141_100262	5_14_2_5_no_mouse.29	49	47394	49895	-1	A	rho:RHOM_13200		rho:RHOM_13200 ()	TRUE	0.329	422	1.305e-121													0
CBAJDB_1767_k141_100262_50	CBAJDB_1767	CBAJDB_1767__k141_100262	5_14_2_5_no_mouse.29	50	49982	50410	-1	C	dlo:K5I24_11115		dlo:K5I24_11115 ()	FALSE	0.407	81	9.882e-15													0
CBAJDB_1767_k141_100262_51	CBAJDB_1767	CBAJDB_1767__k141_100262	5_14_2_5_no_mouse.29	51	50545	51210	1	C	bpb:bpr_I2111		bpb:bpr_I2111 ()	FALSE	0.524	196	2.287e-53								Bacterial regulatory proteins, tetR family [PF00440.26]					0
CBAJDB_1767_k141_100262_52	CBAJDB_1767	CBAJDB_1767__k141_100262	5_14_2_5_no_mouse.29	52	51164	52105	-1	C	ccaa:KQH81_10310		ccaa:KQH81_10310 ()	FALSE	0.429	239	1.217e-66								Bacterial regulatory helix-turn-helix protein, lysR family [PF00126.30]					0
CBAJDB_1767_k141_100262_53	CBAJDB_1767	CBAJDB_1767__k141_100262	5_14_2_5_no_mouse.29	53	52393	53394	-1	A	dlo:K5I24_14730		dlo:K5I24_14730 ()	TRUE	0.691	439	1.936e-135								Beta galactosidase small chain [PF02929.20]					0
CBAJDB_1767_k141_100262_54	CBAJDB_1767	CBAJDB_1767__k141_100262	5_14_2_5_no_mouse.29	54	53378	55279	-1	A	ssun:H9Q77_01590	K01190	ssun:H9Q77_01590 (K01190) lacZ; beta-galactosidase [EC:3.2.1.23]	TRUE	0.695	880	2.654e-282								Glycosyl hydrolases family 2, TIM barrel domain [PF02836.20]; Glycosyl hydrolases family 2, sugar binding domain [PF02837.21]; Glycosyl hydrolases family 2 [PF00703.24]	GH2	GH2 beta-galactosidase (EC 3.2.1.23) ; beta-mannosidase (EC 3.2.1.25); beta-glucuronidase (EC 3.2.1.31); alpha-L-arabinofuranosidase (EC 3.2.1.55); mannosylglycoprotein endo-beta-mannosidase (EC 3.2.1.152); exo-beta-glucosaminidase (EC 3.2.1.165); alpha-L-arabinopyranosidase (EC 3.2.1.-); beta-galacturonidase (EC 3.2.1.-); beta-xylosidase (EC 3.2.1.37); beta-D-galactofuranosidase (EC 3.2.1.146); beta-glucosidase (EC 3.2.1.21); beta-galacturonidase RGII specific (EC 3.2.1.-); glycyrrhizin beta-glucuronidase (EC 3.2.1.128)	3.2.1.128,3.2.1.146,3.2.1.152,3.2.1.165,3.2.1.185,3.2.1.21,3.2.1.23,3.2.1.25,3.2.1.31,3.2.1.37,3.2.1.55,3.2.1.-,3.2.1.52	GH2.hmm	0
CBAJDB_1767_k141_100262_55	CBAJDB_1767	CBAJDB_1767__k141_100262	5_14_2_5_no_mouse.29	55	55276	55452	-1	C	arf:AR1Y2_3228	K07076,K07076	arf:AR1Y2_3228 (K07076) K07076; uncharacterized protein	FALSE	0.564	66	4.484e-11								Polymerase beta, Nucleotidyltransferase [PF18765.4]					0
CBAJDB_1767_k141_100262_56	CBAJDB_1767	CBAJDB_1767__k141_100262	5_14_2_5_no_mouse.29	56	55555	56148	-1	C	abut:Ami103574_02980	K18866	abut:Ami103574_02980 (K18866) vanXY; zinc D-Ala-D-Ala dipeptidase/carboxypeptidase [EC:3.4.13.22 3.4.17.14]	FALSE	0.657	229	5.107e-65	MER0513788	M15B	MER0513788 - subfamily M15B unassigned peptidases () [M15.UPB]#M15B#{peptidase unit: 4-177}~source SCH66282~	FALSE	0.744	265	1.633e-79	D-alanyl-D-alanine carboxypeptidase [PF02557.20]					0
CBAJDB_1767_k141_100262_57	CBAJDB_1767	CBAJDB_1767__k141_100262	5_14_2_5_no_mouse.29	57	56333	57784	-1	A	blem:BL8807_06075	K10117	blem:BL8807_06075 (K10117) msmE; raffinose/stachyose/melibiose transport system substrate-binding protein	TRUE	0.518	407	1.953e-121								Bacterial extracellular solute-binding protein [PF01547.28]; Bacterial extracellular solute-binding protein [PF13416.9]					0
CBAJDB_1767_k141_100262_58	CBAJDB_1767	CBAJDB_1767__k141_100262	5_14_2_5_no_mouse.29	58	57897	59687	-1	C	blem:BL8807_06070		blem:BL8807_06070 ()	FALSE	0.408	329	4.266e-93								Glycosyl hydrolases family 43 [PF04616.17]	GH43; GH43_26; GH43_30; GH43_31; GH43_32; GH43_33; GH43_34; GH43_3; GH43_8	GH43 beta-xylosidase (EC 3.2.1.37); alpha-L-arabinofuranosidase (EC 3.2.1.55); xylanase (EC 3.2.1.8); alpha-1,2-L-arabinofuranosidase (EC 3.2.1.-); exo-alpha-1,5-L-arabinofuranosidase (EC 3.2.1.-); [inverting] exo-alpha-1,5-L-arabinanase (EC 3.2.1.-); beta-1,3-xylosidase (EC 3.2.1.72); [inverting] exo-alpha-1,5-L-arabinanase (EC 3.2.1.-); [inverting] endo-alpha-1,5-L-arabinanase (EC 3.2.1.99); exo-beta-1,3-galactanase (EC 3.2.1.145); beta-D-galactofuranosidase (EC 3.2.1.146)	3.2.1.55; 3.2.1.55,3.2.1.-; 3.2.1.146; 3.2.1.146; 3.2.1.146; 3.2.1.146; 3.2.1.55; 3.2.1.146,3.2.1.55,3.2.1.-; 3.2.1.146	GH43_32.hmm	0
CBAJDB_1767_k141_100262_59	CBAJDB_1767	CBAJDB_1767__k141_100262	5_14_2_5_no_mouse.29	59	59710	60513	-1	C	gvh:HMPREF9231_0297	K10119	gvh:HMPREF9231_0297 (K10119) msmG; raffinose/stachyose/melibiose transport system permease protein	FALSE	0.551	278	6.18e-81								Binding-protein-dependent transport system inner membrane component [PF00528.25]					0
CBAJDB_1767_k141_100262_60	CBAJDB_1767	CBAJDB_1767__k141_100262	5_14_2_5_no_mouse.29	60	60518	61390	-1	C	blj:BLD_1304	K10118	blj:BLD_1304 (K10118) msmF; raffinose/stachyose/melibiose transport system permease protein	FALSE	0.609	343	6.539e-103								Binding-protein-dependent transport system inner membrane component [PF00528.25]					0
CBAJDB_1767_k141_100262_61	CBAJDB_1767	CBAJDB_1767__k141_100262	5_14_2_5_no_mouse.29	61	61464	62993	-1	C	pft:JBW_02642	K07720	pft:JBW_02642 (K07720) yesN; two-component system, response regulator YesN	FALSE	0.254	181	2.044e-44								Helix-turn-helix domain [PF12833.10]; Response regulator receiver domain [PF00072.27]					0
CBAJDB_1767_k141_100262_62	CBAJDB_1767	CBAJDB_1767__k141_100262	5_14_2_5_no_mouse.29	62	62990	64714	-1	C	vgu:HYG85_17675	K07718	vgu:HYG85_17675 (K07718) yesM; two-component system, sensor histidine kinase YesM [EC:2.7.13.3]	FALSE	0.269	216	3.312e-55								Histidine kinase [PF06580.16]; HAMP domain [PF00672.28]; Histidine kinase-, DNA gyrase B-, and HSP90-like ATPase [PF02518.29]					0
CBAJDB_1767_k141_100262_63	CBAJDB_1767	CBAJDB_1767__k141_100262	5_14_2_5_no_mouse.29	63	64897	66279	-1	A	blau:DQQ01_07190	K03292	blau:DQQ01_07190 (K03292) TC.GPH; glycoside/pentoside/hexuronide:cation symporter, GPH family	TRUE	0.764	716	8.483e-229								MFS/sugar transport protein [PF13347.9]					0
CBAJDB_1767_k141_100262_64	CBAJDB_1767	CBAJDB_1767__k141_100262	5_14_2_5_no_mouse.29	64	66432	69488	-1	A	rho:RHOM_10625	K01190	rho:RHOM_10625 (K01190) lacZ; beta-galactosidase [EC:3.2.1.23]	TRUE	0.665	1340	0								Beta galactosidase small chain [PF02929.20]; Glycosyl hydrolases family 2, TIM barrel domain [PF02836.20]; Glycosyl hydrolases family 2, sugar binding domain [PF02837.21]; Beta-galactosidase, domain 4 [PF16353.8]; Glycosyl hydrolases family 2 [PF00703.24]	GH2	GH2 beta-galactosidase (EC 3.2.1.23) ; beta-mannosidase (EC 3.2.1.25); beta-glucuronidase (EC 3.2.1.31); alpha-L-arabinofuranosidase (EC 3.2.1.55); mannosylglycoprotein endo-beta-mannosidase (EC 3.2.1.152); exo-beta-glucosaminidase (EC 3.2.1.165); alpha-L-arabinopyranosidase (EC 3.2.1.-); beta-galacturonidase (EC 3.2.1.-); beta-xylosidase (EC 3.2.1.37); beta-D-galactofuranosidase (EC 3.2.1.146); beta-glucosidase (EC 3.2.1.21); beta-galacturonidase RGII specific (EC 3.2.1.-); glycyrrhizin beta-glucuronidase (EC 3.2.1.128)	3.2.1.128,3.2.1.146,3.2.1.152,3.2.1.165,3.2.1.185,3.2.1.21,3.2.1.23,3.2.1.25,3.2.1.31,3.2.1.37,3.2.1.55,3.2.1.-,3.2.1.52	GH2.hmm	0
CBAJDB_1767_k141_100262_65	CBAJDB_1767	CBAJDB_1767__k141_100262	5_14_2_5_no_mouse.29	65	69660	70526	1	A	lua:D4A81_00080	K02099	lua:D4A81_00080 (K02099) araC; AraC family transcriptional regulator, arabinose operon regulatory protein	TRUE	0.673	379	2.187e-115								Helix-turn-helix domain [PF12833.10]; AraC-like ligand binding domain [PF02311.22]; Bacterial regulatory helix-turn-helix proteins, AraC family [PF00165.26]					0
CBAJDB_1767_k141_100262_66	CBAJDB_1767	CBAJDB_1767__k141_100262	5_14_2_5_no_mouse.29	66	70591	70830	1	E																				0
CBAJDB_1767_k141_100262_67	CBAJDB_1767	CBAJDB_1767__k141_100262	5_14_2_5_no_mouse.29	67	70853	71971	-1	C	cae:SMB_G3418		cae:SMB_G3418 ()	FALSE	0.512	348	4.619e-103	MER0805973	I87	MER0805973 - family I87 unassigned peptidase inhibitors (Clostridium clostridioforme) [I87.UPW]#I87#{inhibitor unit: 174-306}~source N9X2B9~	FALSE	0.732	199	5.495e-54	SPFH domain / Band 7 family [PF01145.28]					0
CBAJDB_1767_k141_100262_68	CBAJDB_1767	CBAJDB_1767__k141_100262	5_14_2_5_no_mouse.29	68	72625	73974	-1	A	whj:H9Q79_06740		whj:H9Q79_06740 ()	TRUE	0.635	548	8.182e-171								MatE [PF01554.21]					0
CBAJDB_1767_k141_100262_69	CBAJDB_1767	CBAJDB_1767__k141_100262	5_14_2_5_no_mouse.29	69	74132	74635	-1	C	csci:HDCHBGLK_00965	K13280	csci:HDCHBGLK_00965 (K13280) SEC11, sipW; signal peptidase I [EC:3.4.21.89]	FALSE	0.509	143	6.872e-36	MER1047095	S26B	MER1047095 - subfamily S26B unassigned peptidases (Dorea sp. 5-2) [S26.UPB]#S26B#{peptidase unit: 24-122}~source R9MZT0~	FALSE	0.653	130	1.486e-33						0
CBAJDB_1767_k141_100262_70	CBAJDB_1767	CBAJDB_1767__k141_100262	5_14_2_5_no_mouse.29	70	74638	75699	-1	C	bpro:PMF13cell1_01070		bpro:PMF13cell1_01070 ()	FALSE	0.318	174	9.68e-44													0
CBAJDB_1767_k141_100262_71	CBAJDB_1767	CBAJDB_1767__k141_100262	5_14_2_5_no_mouse.29	71	75696	76514	-1	C	byl:A4V09_21770		byl:A4V09_21770 ()	FALSE	0.423	197	1.236e-52													0
CBAJDB_1767_k141_100262_72	CBAJDB_1767	CBAJDB_1767__k141_100262	5_14_2_5_no_mouse.29	72	76594	77415	1	C	byl:A4V09_03200	K10121	byl:A4V09_03200 (K10121) msmF; fructooligosaccharide transport system permease protein	FALSE	0.77	316	8.412e-94								Binding-protein-dependent transport system inner membrane component [PF00528.25]					0
CBAJDB_1767_k141_100262_73	CBAJDB_1767	CBAJDB_1767__k141_100262	5_14_2_5_no_mouse.29	73	77434	78282	1	A	lacy:A4V08_25245	K10122	lacy:A4V08_25245 (K10122) msmG; fructooligosaccharide transport system permease protein	TRUE	0.704	394	7.786e-121								Binding-protein-dependent transport system inner membrane component [PF00528.25]					0
CBAJDB_1767_k141_100262_74	CBAJDB_1767	CBAJDB_1767__k141_100262	5_14_2_5_no_mouse.29	74	78538	79536	1	C	tto:Thethe_00429	K03484	tto:Thethe_00429 (K03484) scrR; LacI family transcriptional regulator, sucrose operon repressor	FALSE	0.546	343	5.315e-102								Periplasmic binding proteins and sugar binding domain of LacI family [PF00532.24]; Periplasmic binding protein-like domain [PF13377.9]; Periplasmic binding protein domain [PF13407.9]; Bacterial regulatory proteins, lacI family [PF00356.24]					0
CBAJDB_1767_k141_100262_75	CBAJDB_1767	CBAJDB_1767__k141_100262	5_14_2_5_no_mouse.29	75	79667	80398	-1	C	cthm:CFE_2138		cthm:CFE_2138 ()	FALSE	0.482	202	6.838e-55								Plasmid pRiA4b ORF-3-like protein [PF07929.14]					0
CBAJDB_1767_k141_100262_76	CBAJDB_1767	CBAJDB_1767__k141_100262	5_14_2_5_no_mouse.29	76	80583	81893	-1	A	cct:CC1_20380	K01740	cct:CC1_20380 (K01740) metY; O-acetylhomoserine (thiol)-lyase [EC:2.5.1.49]	TRUE	0.889	801	1.557e-258								Cys/Met metabolism PLP-dependent enzyme [PF01053.23]; L-seryl-tRNA selenium transferase [PF03841.16]; DegT/DnrJ/EryC1/StrS aminotransferase family [PF01041.20]; Aminotransferase class-V [PF00266.22]; Orn/Lys/Arg decarboxylase, major domain [PF01276.23]					0
CBAJDB_1767_k141_100262_77	CBAJDB_1767	CBAJDB_1767__k141_100262	5_14_2_5_no_mouse.29	77	82100	83017	-1	A	cct:CC1_20390		cct:CC1_20390 ()	TRUE	0.816	514	1.073e-161								Bacterial regulatory helix-turn-helix protein, lysR family [PF00126.30]; LysR substrate binding domain [PF03466.23]					0
CBAJDB_1767_k141_100262_78	CBAJDB_1767	CBAJDB_1767__k141_100262	5_14_2_5_no_mouse.29	78	83516	83713	-1	E																				0
CBAJDB_1767_k141_100262_79	CBAJDB_1767	CBAJDB_1767__k141_100262	5_14_2_5_no_mouse.29	79	83846	84349	-1	E																				0
CBAJDB_1767_k141_100262_80	CBAJDB_1767	CBAJDB_1767__k141_100262	5_14_2_5_no_mouse.29	80	84657	86138	-1	A	aarg:Aargi30884_17710	K01223	aarg:Aargi30884_17710 (K01223) E3.2.1.86B, bglA; 6-phospho-beta-glucosidase [EC:3.2.1.86]	TRUE	0.805	814	6.454e-262								Glycosyl hydrolase family 1 [PF00232.21]; Cellulase (glycosyl hydrolase family 5) [PF00150.21]	GH1	GH1 beta-glucosidase (EC 3.2.1.21); beta-galactosidase (EC 3.2.1.23); beta-mannosidase (EC 3.2.1.25); beta-glucuronidase (EC 3.2.1.31); beta-xylosidase (EC 3.2.1.37); beta-D-fucosidase (EC 3.2.1.38); phlorizin hydrolase (EC 3.2.1.62); exo-beta-1,4-glucanase (EC 3.2.1.74); 6-phospho-beta-galactosidase (EC 3.2.1.85); 6-phospho-beta-glucosidase (EC 3.2.1.86); strictosidine beta-glucosidase (EC 3.2.1.105); lactase (EC 3.2.1.108); amygdalin beta-glucosidase (EC 3.2.1.117); prunasin beta-glucosidase (EC 3.2.1.118); vicianin hydrolase (EC 3.2.1.119); raucaffricine beta-glucosidase (EC 3.2.1.125); thioglucosidase (EC 3.2.1.147); beta-primeverosidase (EC 3.2.1.149); isoflavonoid 7-O-beta-apiosyl-beta-glucosidase (EC 3.2.1.161); ABA-specific beta-glucosidase (EC 3.2.1.175); DIMBOA beta-glucosidase (EC 3.2.1.182); hydroxyisourate hydrolase (EC 3.-.-.-); beta-rutinosidase /alpha-L-rhamnose-(1,6)-beta-D-glucosidase (EC 3.2.1.-); protodioscin 26-O-Î²-D-glucosidase (EC 3.2.1.186); alpha-L-arabinopyranosidase (EC 3.2.1.-); isoflavone 7-O-glucosyl beta-glucosidase (EC 3.2.1.-)	2.4.1.-,3.2.1.105,3.2.1.108,3.2.1.117,3.2.1.118,3.2.1.119,3.2.1.125,3.2.1.147,3.2.1.149,3.2.1.161,3.2.1.18,3.2.1.186,3.2.1.188,3.2.1.206,3.2.1.21,3.2.1.23,3.2.1.25,3.2.1.38,3.2.1.45,3.2.1.85,3.2.1.86,3.2.1.-,3.2.1.31,3.2.1.175,3.2.1.182,3.2.1.37,3.2.1.58,3.2.1.74,3.2.1.46	GH1.hmm	0
CBAJDB_1767_k141_100262_81	CBAJDB_1767	CBAJDB_1767__k141_100262	5_14_2_5_no_mouse.29	81	86161	88038	-1	A	vhy:G7082_01650	K02757	vhy:G7082_01650 (K02757) bglF, bglP; beta-glucoside PTS system EIICBA component [EC:2.7.1.-]	TRUE	0.481	550	3.07e-168								phosphoenolpyruvate-dependent sugar phosphotransferase system, EIIA 1 [PF00358.23]; Phosphotransferase system, EIIC [PF02378.21]; phosphotransferase system, EIIB [PF00367.23]					0
CBAJDB_1767_k141_100262_82	CBAJDB_1767	CBAJDB_1767__k141_100262	5_14_2_5_no_mouse.29	82	88187	89041	-1	C	pxv:FXF36_08100	K03488	pxv:FXF36_08100 (K03488) licT, bglG; beta-glucoside operon transcriptional antiterminator	FALSE	0.539	279	6.704e-81								CAT RNA binding domain [PF03123.18]; PRD domain [PF00874.23]					0
CBAJDB_1767_k141_100262_83	CBAJDB_1767	CBAJDB_1767__k141_100262	5_14_2_5_no_mouse.29	83	89263	89421	-1	E																				0
CBAJDB_1767_k141_100262_84	CBAJDB_1767	CBAJDB_1767__k141_100262	5_14_2_5_no_mouse.29	84	89591	90190	1	C	rus:RBI_I01548	K07313	rus:RBI_I01548 (K07313) pphA; serine/threonine protein phosphatase 1 [EC:3.1.3.16]	FALSE	0.498	178	2.425e-47								Calcineurin-like phosphoesterase superfamily domain [PF12850.10]; Firmicute fructose-1,6-bisphosphatase [PF06874.14]; Calcineurin-like phosphoesterase [PF00149.31]					0
CBAJDB_1767_k141_106840_1	CBAJDB_1767	CBAJDB_1767__k141_106840	5_14_2_5_no_mouse.29	1	45	530	-1	C	lacy:A4V08_32265		lacy:A4V08_32265 ()	FALSE	0.866	286	1.359e-85													0
CBAJDB_1767_k141_106840_2	CBAJDB_1767	CBAJDB_1767__k141_106840	5_14_2_5_no_mouse.29	2	604	1431	-1	C	lacy:A4V08_37400		lacy:A4V08_37400 ()	FALSE	0.351	160	7.707e-40								N-acetylmuramoyl-L-alanine amidase [PF01520.21]					0
CBAJDB_1767_k141_106840_3	CBAJDB_1767	CBAJDB_1767__k141_106840	5_14_2_5_no_mouse.29	3	1577	2674	-1	A	lacy:A4V08_32260		lacy:A4V08_32260 ()	TRUE	0.836	662	6.112e-212													0
CBAJDB_1767_k141_106840_4	CBAJDB_1767	CBAJDB_1767__k141_106840	5_14_2_5_no_mouse.29	4	2842	3489	-1	A	lacy:A4V08_32255		lacy:A4V08_32255 ()	TRUE	0.849	366	3.607e-112													0
CBAJDB_1767_k141_106840_5	CBAJDB_1767	CBAJDB_1767__k141_106840	5_14_2_5_no_mouse.29	5	3486	3953	-1	C	lacy:A4V08_32250		lacy:A4V08_32250 ()	FALSE	0.957	314	1.892e-95								ECF sigma factor [PF07638.14]; Sigma-70, region 4 [PF08281.15]; Sigma-70 region 2 [PF04542.17]; Sigma-70, region 4 [PF04545.19]					0
CBAJDB_1767_k141_106840_6	CBAJDB_1767	CBAJDB_1767__k141_106840	5_14_2_5_no_mouse.29	6	4296	4961	-1	E																				0
CBAJDB_1767_k141_112189_1	CBAJDB_1767	CBAJDB_1767__k141_112189	5_14_2_5_no_mouse.29	1	1	339	-1	C	acac:EYQ97_07755	K07483,K07483	acac:EYQ97_07755 (K07483) K07483; transposase	FALSE	0.819	191	1.09e-53								Transposase [PF01527.23]					0
CBAJDB_1767_k141_112189_2	CBAJDB_1767	CBAJDB_1767__k141_112189	5_14_2_5_no_mouse.29	2	446	775	-1	C	wcp:H9Q76_02465	K06334	wcp:H9Q76_02465 (K06334) cotJC; spore coat protein JC	FALSE	0.814	165	1.491e-44								Manganese containing catalase [PF05067.15]					0
CBAJDB_1767_k141_112189_3	CBAJDB_1767	CBAJDB_1767__k141_112189	5_14_2_5_no_mouse.29	3	825	1043	-1	E																				0
CBAJDB_1767_k141_112189_4	CBAJDB_1767	CBAJDB_1767__k141_112189	5_14_2_5_no_mouse.29	4	1175	2728	1	C	caml:H6X83_12535	K06400	caml:H6X83_12535 (K06400) spoIVCA; site-specific DNA recombinase	FALSE	0.407	355	5.425e-103								Resolvase, N terminal domain [PF00239.24]; Recombinase [PF07508.16]					0
CBAJDB_1767_k141_112189_5	CBAJDB_1767	CBAJDB_1767__k141_112189	5_14_2_5_no_mouse.29	5	2790	5408	-1	A	blau:DQQ01_03695	K04072	blau:DQQ01_03695 (K04072) adhE; acetaldehyde dehydrogenase / alcohol dehydrogenase [EC:1.2.1.10 1.1.1.1]	TRUE	0.859	1551	0								Iron-containing alcohol dehydrogenase [PF00465.22]; Aldehyde dehydrogenase family [PF00171.25]; Iron-containing alcohol dehydrogenase [PF13685.9]					0
CBAJDB_1767_k141_112189_6	CBAJDB_1767	CBAJDB_1767__k141_112189	5_14_2_5_no_mouse.29	6	5790	7238	-1	A	bhan:CGC63_03235	K03498	bhan:CGC63_03235 (K03498) trkH, trkG, ktrB, ktrD; trk/ktr system potassium uptake protein	TRUE	0.615	579	5.542e-181								Cation transport protein [PF02386.19]					0
CBAJDB_1767_k141_112189_7	CBAJDB_1767	CBAJDB_1767__k141_112189	5_14_2_5_no_mouse.29	7	7235	8632	-1	A	arf:AR1Y2_1154	K03499	arf:AR1Y2_1154 (K03499) trkA, ktrA, ktrC; trk/ktr system potassium uptake protein	TRUE	0.625	554	1.991e-172								TrkA-N domain [PF02254.21]; TrkA-C domain [PF02080.24]					0
CBAJDB_1767_k141_112189_8	CBAJDB_1767	CBAJDB_1767__k141_112189	5_14_2_5_no_mouse.29	8	8706	8822	-1	C	caml:H6X83_12540		caml:H6X83_12540 ()	FALSE	0.878	66	8.349e-12								Manganese containing catalase [PF05067.15]					0
CBAJDB_1767_k141_112189_9	CBAJDB_1767	CBAJDB_1767__k141_112189	5_14_2_5_no_mouse.29	9	8823	9092	-1	C	rgn:RGna_05240	K06333	rgn:RGna_05240 (K06333) cotJB; spore coat protein JB	FALSE	0.699	122	5.451e-30								CotJB protein [PF12652.10]					0
CBAJDB_1767_k141_112189_10	CBAJDB_1767	CBAJDB_1767__k141_112189	5_14_2_5_no_mouse.29	10	9092	9295	-1	C	rho:RHOM_06815		rho:RHOM_06815 ()	FALSE	0.73	74	1.205e-13								Spore coat associated protein JA (CotJA) [PF11007.11]					0
CBAJDB_1767_k141_112189_11	CBAJDB_1767	CBAJDB_1767__k141_112189	5_14_2_5_no_mouse.29	11	9374	10243	-1	C	dlo:K5I24_02100		dlo:K5I24_02100 ()	FALSE	0.583	325	1.65e-96	MER1076667	S54	MER1076667 - family S54 non-peptidase homologues (Coprococcus catus) [S54.UNW]#S54#{peptidase unit: 80-227}~source D4J7Y7~	FALSE	0.534	143	6.962e-36						0
CBAJDB_1767_k141_112189_12	CBAJDB_1767	CBAJDB_1767__k141_112189	5_14_2_5_no_mouse.29	12	10284	11165	1	A	rum:CK1_37030	K20490	rum:CK1_37030 (K20490) nisF, spaF, cprA, epiF; lantibiotic transport system ATP-binding protein	TRUE	0.78	386	1.293e-117								ABC transporter [PF00005.30]; AAA domain, putative AbiEii toxin, Type IV TA system [PF13304.9]					0
CBAJDB_1767_k141_118816_1	CBAJDB_1767	CBAJDB_1767__k141_118816	5_14_2_5_no_mouse.29	1	187	579	-1	C	csci:HDCHBGLK_02048	K02996	csci:HDCHBGLK_02048 (K02996) RP-S9, MRPS9, rpsI; small subunit ribosomal protein S9	FALSE	0.861	234	2.856e-68								Ribosomal protein S9/S16 [PF00380.22]					0
CBAJDB_1767_k141_118816_2	CBAJDB_1767	CBAJDB_1767__k141_118816	5_14_2_5_no_mouse.29	2	595	1023	-1	C	byl:A4V09_00260	K02871	byl:A4V09_00260 (K02871) RP-L13, MRPL13, rplM; large subunit ribosomal protein L13	FALSE	0.881	262	9.274e-78								Ribosomal protein L13 [PF00572.21]					0
CBAJDB_1767_k141_118816_3	CBAJDB_1767	CBAJDB_1767__k141_118816	5_14_2_5_no_mouse.29	3	1287	2066	-1	A	bhan:CGC63_12190	K06173	bhan:CGC63_12190 (K06173) truA, PUS1; tRNA pseudouridine38-40 synthase [EC:5.4.99.12]	TRUE	0.721	356	5.157e-108								tRNA pseudouridine synthase [PF01416.23]					0
CBAJDB_1767_k141_118816_4	CBAJDB_1767	CBAJDB_1767__k141_118816	5_14_2_5_no_mouse.29	4	2081	2908	-1	A	csci:HDCHBGLK_00207	K16785	csci:HDCHBGLK_00207 (K16785) ecfT; energy-coupling factor transport system permease protein	TRUE	0.713	369	4.417e-112								Cobalt transport protein [PF02361.19]					0
CBAJDB_1767_k141_118816_5	CBAJDB_1767	CBAJDB_1767__k141_118816	5_14_2_5_no_mouse.29	5	2913	3770	-1	A	ccom:I6K69_06095	K16787	ccom:I6K69_06095 (K16787) ecfA2; energy-coupling factor transport system ATP-binding protein [EC:7.-.-.-]	TRUE	0.751	434	1.364e-134								ABC transporter [PF00005.30]; RecF/RecN/SMC N terminal domain [PF02463.22]; AAA domain, putative AbiEii toxin, Type IV TA system [PF13304.9]					0
CBAJDB_1767_k141_118816_6	CBAJDB_1767	CBAJDB_1767__k141_118816	5_14_2_5_no_mouse.29	6	3746	4600	-1	A	ccom:I6K69_06100	K16786	ccom:I6K69_06100 (K16786) ecfA1; energy-coupling factor transport system ATP-binding protein [EC:7.-.-.-]	TRUE	0.79	454	1.372e-141								ABC transporter [PF00005.30]					0
CBAJDB_1767_k141_118816_7	CBAJDB_1767	CBAJDB_1767__k141_118816	5_14_2_5_no_mouse.29	7	4692	5039	-1	C	roo:G5S37_08920		roo:G5S37_08920 ()	FALSE	0.379	68	1.152e-10													0
CBAJDB_1767_k141_118816_8	CBAJDB_1767	CBAJDB_1767__k141_118816	5_14_2_5_no_mouse.29	8	5261	5950	-1	C	cck:Ccar_03190		cck:Ccar_03190 ()	FALSE	0.282	93	7.615e-18													0
CBAJDB_1767_k141_118816_9	CBAJDB_1767	CBAJDB_1767__k141_118816	5_14_2_5_no_mouse.29	9	5990	6577	-1	C	csr:Cspa_c37230		csr:Cspa_c37230 ()	FALSE	0.282	79	1.943e-13													0
CBAJDB_1767_k141_118816_10	CBAJDB_1767	CBAJDB_1767__k141_118816	5_14_2_5_no_mouse.29	10	6598	7203	-1	C	ert:EUR_08410	K03790	ert:EUR_08410 (K03790) rimJ; [ribosomal protein S5]-alanine N-acetyltransferase [EC:2.3.1.267]	FALSE	0.482	149	1.763e-37								Acetyltransferase (GNAT) domain [PF13302.10]; Acetyltransferase (GNAT) domain [PF13420.10]					0
CBAJDB_1767_k141_118816_11	CBAJDB_1767	CBAJDB_1767__k141_118816	5_14_2_5_no_mouse.29	11	7238	7522	-1	C	etm:CE91St48_30610		etm:CE91St48_30610 ()	FALSE	0.389	113	1.006e-26													1
CBAJDB_1767_k141_118816_12	CBAJDB_1767	CBAJDB_1767__k141_118816	5_14_2_5_no_mouse.29	12	7590	7811	-1	C	etm:CE91St48_30620		etm:CE91St48_30620 ()	FALSE	0.554	75	6.203e-14													0
CBAJDB_1767_k141_118816_13	CBAJDB_1767	CBAJDB_1767__k141_118816	5_14_2_5_no_mouse.29	13	7828	8517	-1	C	cso:CLS_23370		cso:CLS_23370 ()	FALSE	0.319	94	5.597e-18								Domain of unknown function (DUF5300) [PF17225.6]; Protein of unknown function (DUF3221) [PF11518.11]					0
CBAJDB_1767_k141_118816_14	CBAJDB_1767	CBAJDB_1767__k141_118816	5_14_2_5_no_mouse.29	14	8703	9224	1	C	rho:RHOM_11680	K03768	rho:RHOM_11680 (K03768) PPIB, ppiB; peptidyl-prolyl cis-trans isomerase B (cyclophilin B) [EC:5.2.1.8]	FALSE	0.836	294	4.339e-88								Cyclophilin type peptidyl-prolyl cis-trans isomerase/CLD [PF00160.24]					0
CBAJDB_1767_k141_118816_15	CBAJDB_1767	CBAJDB_1767__k141_118816	5_14_2_5_no_mouse.29	15	9279	10592	-1	C	cev:LK421_00900	K03544	cev:LK421_00900 (K03544) clpX, CLPX; ATP-dependent Clp protease ATP-binding subunit ClpX	FALSE	0.342	250	1.546e-68								AAA domain (Cdc48 subfamily) [PF07724.17]; ATPase family associated with various cellular activities (AAA) [PF00004.32]; AAA domain (dynein-related subfamily) [PF07728.17]					0
CBAJDB_1767_k141_118816_16	CBAJDB_1767	CBAJDB_1767__k141_118816	5_14_2_5_no_mouse.29	16	10797	11870	1	C	era:ERE_12110		era:ERE_12110 ()	FALSE	0.506	145	1.102e-33								WYL domain [PF13280.9]					0
CBAJDB_1767_k141_118816_17	CBAJDB_1767	CBAJDB_1767__k141_118816	5_14_2_5_no_mouse.29	17	11924	13114	-1	A	cle:Clole_3433	K11358	cle:Clole_3433 (K11358) yhdR; aspartate aminotransferase [EC:2.6.1.1]	TRUE	0.677	532	3.265e-166								Aminotransferase class I and II [PF00155.24]; DegT/DnrJ/EryC1/StrS aminotransferase family [PF01041.20]					0
CBAJDB_1767_k141_118816_18	CBAJDB_1767	CBAJDB_1767__k141_118816	5_14_2_5_no_mouse.29	18	13206	13733	-1	C	dlo:K5I24_06720	K02879	dlo:K5I24_06720 (K02879) RP-L17, MRPL17, rplQ; large subunit ribosomal protein L17	FALSE	0.76	277	2.709e-82								Ribosomal protein L17 [PF01196.22]					0
CBAJDB_1767_k141_118816_19	CBAJDB_1767	CBAJDB_1767__k141_118816	5_14_2_5_no_mouse.29	19	13933	14787	-1	A	csh:Closa_3738	K03040	csh:Closa_3738 (K03040) rpoA; DNA-directed RNA polymerase subunit alpha [EC:2.7.7.6]	TRUE	0.822	482	2.642e-151								RNA polymerase Rpb3/RpoA insert domain [PF01000.29]; RNA polymerase Rpb3/Rpb11 dimerisation domain [PF01193.27]; Bacterial RNA polymerase, alpha chain C terminal domain [PF03118.18]					0
CBAJDB_1767_k141_1190_1	CBAJDB_1767	CBAJDB_1767__k141_1190	5_14_2_5_no_mouse.29	1	391	573	1	E																				0
CBAJDB_1767_k141_1190_2	CBAJDB_1767	CBAJDB_1767__k141_1190	5_14_2_5_no_mouse.29	2	638	1015	1	E																				0
CBAJDB_1767_k141_1190_3	CBAJDB_1767	CBAJDB_1767__k141_1190	5_14_2_5_no_mouse.29	3	1177	1995	-1	A	fit:Fi14EGH31_01460		fit:Fi14EGH31_01460 ()	TRUE	0.702	379	1.473e-115								haloacid dehalogenase-like hydrolase [PF08282.15]; Sucrose-6F-phosphate phosphohydrolase [PF05116.16]; Haloacid dehalogenase-like hydrolase [PF13419.9]					0
CBAJDB_1767_k141_1190_4	CBAJDB_1767	CBAJDB_1767__k141_1190	5_14_2_5_no_mouse.29	4	2172	3131	1	C	csh:Closa_4292		csh:Closa_4292 ()	FALSE	0.491	280	1.083e-80	MER0221903	S33	MER0221903 - family S33 non-peptidase homologues (Clostridium saccharolyticum) [S33.UNW]#S33#{peptidase unit: 10-306}~source YP_003824411~	FALSE	0.515	277	1.215e-81						0
CBAJDB_1767_k141_1190_5	CBAJDB_1767	CBAJDB_1767__k141_1190	5_14_2_5_no_mouse.29	5	3259	3978	-1	C	csh:Closa_4293	K03501	csh:Closa_4293 (K03501) gidB, rsmG; 16S rRNA (guanine527-N7)-methyltransferase [EC:2.1.1.170]	FALSE	0.634	295	4.616e-87								rRNA small subunit methyltransferase G [PF02527.18]					0
CBAJDB_1767_k141_1190_6	CBAJDB_1767	CBAJDB_1767__k141_1190	5_14_2_5_no_mouse.29	6	3975	5867	-1	A	rum:CK1_28110	K03495	rum:CK1_28110 (K03495) gidA, mnmG, MTO1; tRNA uridine 5-carboxymethylaminomethyl modification enzyme	TRUE	0.769	986	7.872e-304								Glucose inhibited division protein A [PF01134.25]; tRNA modifying enzyme MnmG/GidA C-terminal domain [PF13932.9]; FAD dependent oxidoreductase [PF12831.10]					0
CBAJDB_1767_k141_1190_7	CBAJDB_1767	CBAJDB_1767__k141_1190	5_14_2_5_no_mouse.29	7	5949	7328	-1	A	rho:RHOM_16905	K03650	rho:RHOM_16905 (K03650) mnmE, trmE, MSS1; tRNA modification GTPase [EC:3.6.-.-]	TRUE	0.667	608	3.046e-191								MnmE helical domain [PF12631.10]; GTP-binding protein TrmE N-terminus [PF10396.12]; 50S ribosome-binding GTPase [PF01926.26]; Ferrous iron transport protein B [PF02421.21]; ADP-ribosylation factor family [PF00025.24]; Ras family [PF00071.25]; AIG1 family [PF04548.19]					0
CBAJDB_1767_k141_1190_8	CBAJDB_1767	CBAJDB_1767__k141_1190	5_14_2_5_no_mouse.29	8	7421	8143	-1	C	acel:acsn021_45240	K06346	acel:acsn021_45240 (K06346) jag; spoIIIJ-associated protein	FALSE	0.634	278	3.655e-81								KH domain [PF13083.9]; Jag N-terminus [PF14804.9]; R3H domain [PF01424.25]					0
CBAJDB_1767_k141_1190_9	CBAJDB_1767	CBAJDB_1767__k141_1190	5_14_2_5_no_mouse.29	9	8158	9432	-1	A	ssun:H9Q77_16585	K03217	ssun:H9Q77_16585 (K03217) yidC, spoIIIJ, OXA1, ccfA; YidC/Oxa1 family membrane protein insertase	TRUE	0.482	379	4.718e-113								60Kd inner membrane protein [PF02096.23]					0
CBAJDB_1767_k141_1190_10	CBAJDB_1767	CBAJDB_1767__k141_1190	5_14_2_5_no_mouse.29	10	9707	10042	-1	C	rix:RO1_24420	K03536	rix:RO1_24420 (K03536) rnpA; ribonuclease P protein component [EC:3.1.26.5]	FALSE	0.721	162	1.093e-43								Ribonuclease P [PF00825.21]					0
CBAJDB_1767_k141_1190_11	CBAJDB_1767	CBAJDB_1767__k141_1190	5_14_2_5_no_mouse.29	11	10657	12036	1	A	blau:DQQ01_00260	K02313	blau:DQQ01_00260 (K02313) dnaA; chromosomal replication initiator protein	TRUE	0.657	590	4.254e-185								Bacterial dnaA protein [PF00308.21]; Bacterial dnaA protein helix-turn-helix [PF08299.14]; IstB-like ATP binding protein [PF01695.20]; DnaA N-terminal domain [PF11638.11]					0
CBAJDB_1767_k141_1190_12	CBAJDB_1767	CBAJDB_1767__k141_1190	5_14_2_5_no_mouse.29	12	12341	13453	1	A	rim:ROI_32470	K02338	rim:ROI_32470 (K02338) dnaN; DNA polymerase III subunit beta [EC:2.7.7.7]	TRUE	0.783	593	4.853e-188								DNA polymerase III beta subunit, N-terminal domain [PF00712.22]; DNA polymerase III beta subunit, central domain [PF02767.19]; DNA polymerase III beta subunit, C-terminal domain [PF02768.18]					0
CBAJDB_1767_k141_1190_13	CBAJDB_1767	CBAJDB_1767__k141_1190	5_14_2_5_no_mouse.29	13	13467	13676	1	C	acel:acsn021_00030	K14761	acel:acsn021_00030 (K14761) ybcJ; ribosome-associated protein	FALSE	0.715	102	1.568e-23								S4 domain [PF13275.9]					0
CBAJDB_1767_k141_1190_14	CBAJDB_1767	CBAJDB_1767__k141_1190	5_14_2_5_no_mouse.29	14	13693	14778	1	A	lacy:A4V08_17775	K03629	lacy:A4V08_17775 (K03629) recF; DNA replication and repair protein RecF	TRUE	0.685	495	4.892e-154								RecF/RecN/SMC N terminal domain [PF02463.22]; AAA domain [PF13476.9]; AAA ATPase domain [PF13175.9]					0
CBAJDB_1767_k141_1190_15	CBAJDB_1767	CBAJDB_1767__k141_1190	5_14_2_5_no_mouse.29	15	14807	16723	1	A	ccom:I6K69_10055	K02470	ccom:I6K69_10055 (K02470) gyrB; DNA gyrase subunit B [EC:5.6.2.2]	TRUE	0.801	1048	0								DNA gyrase B [PF00204.28]; DNA gyrase B subunit, carboxyl terminus [PF00986.24]; Histidine kinase-, DNA gyrase B-, and HSP90-like ATPase [PF02518.29]; Toprim domain [PF01751.25]					0
CBAJDB_1767_k141_1190_16	CBAJDB_1767	CBAJDB_1767__k141_1190	5_14_2_5_no_mouse.29	16	16753	19248	1	A	rob:CK5_11250	K02469	rob:CK5_11250 (K02469) gyrA; DNA gyrase subunit A [EC:5.6.2.2]	TRUE	0.767	1292	0								DNA gyrase/topoisomerase IV, subunit A [PF00521.23]; DNA gyrase C-terminal domain, beta-propeller [PF03989.16]					0
CBAJDB_1767_k141_1190_17	CBAJDB_1767	CBAJDB_1767__k141_1190	5_14_2_5_no_mouse.29	17	19252	19956	1	C	sint:K5I26_03440	K00655	sint:K5I26_03440 (K00655) plsC; 1-acyl-sn-glycerol-3-phosphate acyltransferase [EC:2.3.1.51]	FALSE	0.61	278	2.055e-81								Acyltransferase [PF01553.24]					0
CBAJDB_1767_k141_123319_1	CBAJDB_1767	CBAJDB_1767__k141_123319	5_14_2_5_no_mouse.29	1	1	144	-1	C	cbl:CLK_0105	K07493,K07493	cbl:CLK_0105 (K07493) K07493; putative transposase	FALSE	0.904	70	5.59e-13													0
CBAJDB_1767_k141_123319_2	CBAJDB_1767	CBAJDB_1767__k141_123319	5_14_2_5_no_mouse.29	2	344	1354	-1	A	blab:EYS05_00805		blab:EYS05_00805 ()	TRUE	0.924	652	5.75e-209								GGGtGRT protein [PF14057.9]					0
CBAJDB_1767_k141_123319_3	CBAJDB_1767	CBAJDB_1767__k141_123319	5_14_2_5_no_mouse.29	3	1376	2068	-1	A	rob:CK5_23880		rob:CK5_23880 ()	TRUE	0.958	466	1.641e-146													0
CBAJDB_1767_k141_123319_4	CBAJDB_1767	CBAJDB_1767__k141_123319	5_14_2_5_no_mouse.29	4	2202	5246	-1	C	dsy:DSY1015	K02172	dsy:DSY1015 (K02172) blaR1; bla regulator protein blaR1	FALSE	0.331	189	1.278e-44	MER0027656	M56	MER0027656 - family M56 unassigned peptidases (Desulfitobacterium hafniense) [M56.UPW]#M56#{peptidase unit: 122-294}~source ACL20135~	FALSE	0.465	149	1.377e-34	BlaR1 peptidase M56 [PF05569.14]					0
CBAJDB_1767_k141_123319_5	CBAJDB_1767	CBAJDB_1767__k141_123319	5_14_2_5_no_mouse.29	5	5250	5612	-1	C	ctx:Clo1313_0696	K02171	ctx:Clo1313_0696 (K02171) blaI; BlaI family transcriptional regulator, penicillinase repressor	FALSE	0.644	150	4.11e-39								Penicillinase repressor [PF03965.19]					0
CBAJDB_1767_k141_123319_6	CBAJDB_1767	CBAJDB_1767__k141_123319	5_14_2_5_no_mouse.29	6	5887	6093	1	C	cbol:CGC65_18235	K09779,K09779	cbol:CGC65_18235 (K09779) K09779; uncharacterized protein	FALSE	0.672	87	2.577e-18								Domain of unknown function (DUF378) [PF04070.15]					0
CBAJDB_1767_k141_123319_7	CBAJDB_1767	CBAJDB_1767__k141_123319	5_14_2_5_no_mouse.29	7	6200	7804	-1	C	blau:DQQ01_04975		blau:DQQ01_04975 ()	FALSE	0.49	250	2.832e-67								His Kinase A (phospho-acceptor) domain [PF00512.28]; Histidine kinase-, DNA gyrase B-, and HSP90-like ATPase [PF02518.29]					0
CBAJDB_1767_k141_123319_8	CBAJDB_1767	CBAJDB_1767__k141_123319	5_14_2_5_no_mouse.29	8	7779	8486	-1	C	blau:DQQ01_04970		blau:DQQ01_04970 ()	FALSE	0.706	327	3.209e-98								Response regulator receiver domain [PF00072.27]; Transcriptional regulatory protein, C terminal [PF00486.31]					0
CBAJDB_1767_k141_123319_9	CBAJDB_1767	CBAJDB_1767__k141_123319	5_14_2_5_no_mouse.29	9	8555	9289	-1	C	bprs:CK3_27800	K14058	bprs:CK3_27800 (K14058) ttcA; tRNA 2-thiocytidine biosynthesis protein TtcA	FALSE	0.637	298	4.629e-88								PP-loop family [PF01171.23]; tRNA methyl transferase HUP domain [PF03054.19]; Queuosine biosynthesis protein QueC [PF06508.16]					0
CBAJDB_1767_k141_123319_10	CBAJDB_1767	CBAJDB_1767__k141_123319	5_14_2_5_no_mouse.29	10	9323	10897	-1	A	gfe:Gferi_21585		gfe:Gferi_21585 ()	TRUE	0.607	401	9.979e-119								Protein of unknown function (DUF2185) [PF09951.12]; Nitroreductase family [PF00881.27]; Protein of unknown function (DUF1266) [PF06889.14]; Putative TM nitroreductase [PF14512.9]					0
CBAJDB_1767_k141_123319_11	CBAJDB_1767	CBAJDB_1767__k141_123319	5_14_2_5_no_mouse.29	11	11044	11664	-1	C	bpro:PMF13cell1_03879		bpro:PMF13cell1_03879 ()	FALSE	0.702	289	8.727e-86								Domain of unknown function (DUF4317) [PF14199.9]					0
CBAJDB_1767_k141_123319_12	CBAJDB_1767	CBAJDB_1767__k141_123319	5_14_2_5_no_mouse.29	12	12034	13953	1	A	bpro:PMF13cell1_03746	K06158	bpro:PMF13cell1_03746 (K06158) ABCF3; ATP-binding cassette, subfamily F, member 3	TRUE	0.693	884	2.789e-283								ABC transporter [PF00005.30]; ABC transporter [PF12848.10]; ABC transporter C-terminal domain [PF16326.8]					0
CBAJDB_1767_k141_123319_13	CBAJDB_1767	CBAJDB_1767__k141_123319	5_14_2_5_no_mouse.29	13	13950	14858	-1	C	cbol:CGC65_22710	K01448	cbol:CGC65_22710 (K01448) amiABC; N-acetylmuramoyl-L-alanine amidase [EC:3.5.1.28]	FALSE	0.459	173	3.569e-44								N-acetylmuramoyl-L-alanine amidase [PF01520.21]					0
CBAJDB_1767_k141_123319_14	CBAJDB_1767	CBAJDB_1767__k141_123319	5_14_2_5_no_mouse.29	14	14984	15553	-1	C	bpro:PMF13cell1_02525		bpro:PMF13cell1_02525 ()	FALSE	0.394	125	2.281e-29	MER0272809	M95	MER0272809 - family M95 unassigned peptidases (Leptospirillum ferriphilum) [M95.UPW]#M95#{peptidase unit: 55-137}~source EDZ39850~	FALSE	0.429	67	2.11e-11	YgjP-like, metallopeptidase domain [PF01863.20]					0
CBAJDB_1767_k141_123319_15	CBAJDB_1767	CBAJDB_1767__k141_123319	5_14_2_5_no_mouse.29	15	15651	16472	-1	C	ssun:H9Q77_07085		ssun:H9Q77_07085 ()	FALSE	0.563	286	2.025e-83													0
CBAJDB_1767_k141_123319_16	CBAJDB_1767	CBAJDB_1767__k141_123319	5_14_2_5_no_mouse.29	16	16465	17889	-1	A	ssun:H9Q77_07080		ssun:H9Q77_07080 ()	TRUE	0.639	590	8.126e-185								Histidine kinase-, DNA gyrase B-, and HSP90-like ATPase [PF02518.29]; HAMP domain [PF00672.28]; His Kinase A (phospho-acceptor) domain [PF00512.28]					0
CBAJDB_1767_k141_123319_17	CBAJDB_1767	CBAJDB_1767__k141_123319	5_14_2_5_no_mouse.29	17	17900	18553	-1	A	ssun:H9Q77_07075		ssun:H9Q77_07075 ()	TRUE	0.817	366	2.106e-112								Response regulator receiver domain [PF00072.27]; Transcriptional regulatory protein, C terminal [PF00486.31]					0
CBAJDB_1767_k141_123319_18	CBAJDB_1767	CBAJDB_1767__k141_123319	5_14_2_5_no_mouse.29	18	18550	19656	-1	A	ssun:H9Q77_07070		ssun:H9Q77_07070 ()	TRUE	0.675	367	8.249e-110													0
CBAJDB_1767_k141_123319_19	CBAJDB_1767	CBAJDB_1767__k141_123319	5_14_2_5_no_mouse.29	19	19628	21178	-1	C	whj:H9Q79_12865		whj:H9Q79_12865 ()	FALSE	0.372	314	4.235e-89								PucR C-terminal helix-turn-helix domain [PF13556.9]					0
CBAJDB_1767_k141_123319_20	CBAJDB_1767	CBAJDB_1767__k141_123319	5_14_2_5_no_mouse.29	20	21345	24911	-1	C	acel:acsn021_18470		acel:acsn021_18470 ()	FALSE	0.327	603	2.734e-178								Domain of unknown function (DUF4132) [PF13569.9]					0
CBAJDB_1767_k141_123319_21	CBAJDB_1767	CBAJDB_1767__k141_123319	5_14_2_5_no_mouse.29	21	24916	26409	-1	C	blab:EYS05_00535		blab:EYS05_00535 ()	FALSE	0.634	577	5.039e-180								Predicted AAA-ATPase [PF09820.12]					0
CBAJDB_1767_k141_123319_22	CBAJDB_1767	CBAJDB_1767__k141_123319	5_14_2_5_no_mouse.29	22	26425	26883	-1	C	rim:ROI_11370	K03826	rim:ROI_11370 (K03826) yiaC; putative acetyltransferase [EC:2.3.1.-]	FALSE	0.644	180	4.84e-49								Acetyltransferase (GNAT) domain [PF13508.10]; Acetyltransferase (GNAT) domain [PF13673.10]; Acetyltransferase (GNAT) family [PF00583.28]					0
CBAJDB_1767_k141_123319_23	CBAJDB_1767	CBAJDB_1767__k141_123319	5_14_2_5_no_mouse.29	23	26957	27820	-1	A	cpf:CPF_1002		cpf:CPF_1002 ()	TRUE	0.724	407	2.987e-125	MER0067488	M20D	MER0067488 - family M20D unassigned peptidases (Clostridium perfringens) [M20.UPD]#M20D#{peptidase unit: 4-403}~source EIA17629~	TRUE	0.723	407	5.12e-127	Peptidase family M20/M25/M40 [PF01546.31]; Peptidase dimerisation domain [PF07687.17]					0
CBAJDB_1767_k141_123319_24	CBAJDB_1767	CBAJDB_1767__k141_123319	5_14_2_5_no_mouse.29	24	27892	28359	-1	C	cbol:CGC65_22120		cbol:CGC65_22120 ()	FALSE	0.702	219	1.499e-62								Acetyltransferase (GNAT) domain [PF13673.10]; Acetyltransferase (GNAT) domain [PF13508.10]; Acetyltransferase (GNAT) domain [PF13420.10]					0
CBAJDB_1767_k141_123319_25	CBAJDB_1767	CBAJDB_1767__k141_123319	5_14_2_5_no_mouse.29	25	28385	28789	-1	C	cpy:Cphy_2916		cpy:Cphy_2916 ()	FALSE	0.615	141	1.107e-35								Protein of unknown function (DUF2809) [PF10990.11]					0
CBAJDB_1767_k141_123319_26	CBAJDB_1767	CBAJDB_1767__k141_123319	5_14_2_5_no_mouse.29	26	28855	29187	-1	D															Elongation factor G, domain IV [PF03764.21]					0
CBAJDB_1767_k141_123319_27	CBAJDB_1767	CBAJDB_1767__k141_123319	5_14_2_5_no_mouse.29	27	29244	29735	-1	C	buy:D8S85_06415		buy:D8S85_06415 ()	FALSE	0.57	181	5.755e-49								Domain of unknown function (DUF1877) [PF08974.13]					0
CBAJDB_1767_k141_123319_28	CBAJDB_1767	CBAJDB_1767__k141_123319	5_14_2_5_no_mouse.29	28	29780	30475	-1	E																				0
CBAJDB_1767_k141_123319_29	CBAJDB_1767	CBAJDB_1767__k141_123319	5_14_2_5_no_mouse.29	29	30631	30795	1	E																				0
CBAJDB_1767_k141_123319_30	CBAJDB_1767	CBAJDB_1767__k141_123319	5_14_2_5_no_mouse.29	30	30902	31270	1	C	rho:RHOM_15620		rho:RHOM_15620 ()	FALSE	0.617	150	4.505e-39													0
CBAJDB_1767_k141_123319_31	CBAJDB_1767	CBAJDB_1767__k141_123319	5_14_2_5_no_mouse.29	31	31602	32633	1	C	csci:HDCHBGLK_03465		csci:HDCHBGLK_03465 ()	FALSE	0.508	299	1.529e-86								Phage integrase family [PF00589.25]					0
CBAJDB_1767_k141_123319_32	CBAJDB_1767	CBAJDB_1767__k141_123319	5_14_2_5_no_mouse.29	32	32630	33604	1	C	dun:FDZ78_12130		dun:FDZ78_12130 ()	FALSE	0.517	310	7.976e-91													0
CBAJDB_1767_k141_123319_33	CBAJDB_1767	CBAJDB_1767__k141_123319	5_14_2_5_no_mouse.29	33	33591	34628	1	A	aacx:DEACI_1485		aacx:DEACI_1485 ()	TRUE	0.582	388	1.858e-117								Phage integrase family [PF00589.25]; Phage integrase, N-terminal SAM-like domain [PF13495.9]; Phage integrase, N-terminal SAM-like domain [PF02899.20]					0
CBAJDB_1767_k141_123319_34	CBAJDB_1767	CBAJDB_1767__k141_123319	5_14_2_5_no_mouse.29	34	34922	35617	1	A	lacy:A4V08_03555	K18349	lacy:A4V08_03555 (K18349) vanRC, vanRE, vanRG; two-component system, OmpR family, response regulator VanR	TRUE	0.841	405	2.108e-125								Response regulator receiver domain [PF00072.27]; Transcriptional regulatory protein, C terminal [PF00486.31]					0
CBAJDB_1767_k141_123319_35	CBAJDB_1767	CBAJDB_1767__k141_123319	5_14_2_5_no_mouse.29	35	35644	35949	1	C	lacy:A4V08_03550		lacy:A4V08_03550 ()	FALSE	0.658	125	5.57e-31													0
CBAJDB_1767_k141_127651_1	CBAJDB_1767	CBAJDB_1767__k141_127651	5_14_2_5_no_mouse.29	1	105	1622	-1	A	whj:H9Q79_00905		whj:H9Q79_00905 ()	TRUE	0.432	372	5.325e-109								Polysaccharide biosynthesis protein [PF13440.9]					0
CBAJDB_1767_k141_127651_2	CBAJDB_1767	CBAJDB_1767__k141_127651	5_14_2_5_no_mouse.29	2	1744	2208	1	C	acht:bsdcttw_29410		acht:bsdcttw_29410 ()	FALSE	0.645	186	6.386e-51								Iron-dependent Transcriptional regulator [PF02082.23]					0
CBAJDB_1767_k141_127651_3	CBAJDB_1767	CBAJDB_1767__k141_127651	5_14_2_5_no_mouse.29	3	2215	3402	1	A	cso:CLS_15060	K04487	cso:CLS_15060 (K04487) iscS, NFS1; cysteine desulfurase [EC:2.8.1.7]	TRUE	0.807	646	1.34e-205								Aminotransferase class-V [PF00266.22]; Pyridoxal-dependent decarboxylase conserved domain [PF00282.22]					0
CBAJDB_1767_k141_127651_4	CBAJDB_1767	CBAJDB_1767__k141_127651	5_14_2_5_no_mouse.29	4	3481	3924	1	C	rgn:RGna_04745	K04488	rgn:RGna_04745 (K04488) iscU, nifU; nitrogen fixation protein NifU and related proteins	FALSE	0.912	282	1.197e-84								NifU-like N terminal domain [PF01592.19]					0
CBAJDB_1767_k141_127651_5	CBAJDB_1767	CBAJDB_1767__k141_127651	5_14_2_5_no_mouse.29	5	3927	4007	1	D															tRNA methyl transferase HUP domain [PF03054.19]; NAD synthase [PF02540.20]; Thiamine biosynthesis protein (ThiI) [PF02568.17]					0
CBAJDB_1767_k141_130062_1	CBAJDB_1767	CBAJDB_1767__k141_130062	5_14_2_5_no_mouse.29	1	113	568	1	C	bpro:PMF13cell1_02582	K02026	bpro:PMF13cell1_02582 (K02026) ABC.MS.P1; multiple sugar transport system permease protein	FALSE	0.844	266	8.298e-79								Binding-protein-dependent transport system inner membrane component [PF00528.25]					0
CBAJDB_1767_k141_130062_2	CBAJDB_1767	CBAJDB_1767__k141_130062	5_14_2_5_no_mouse.29	2	691	2076	1	A	bpro:PMF13cell1_02583	K02027	bpro:PMF13cell1_02583 (K02027) ABC.MS.S; multiple sugar transport system substrate-binding protein	TRUE	0.713	661	8.789e-210								Bacterial extracellular solute-binding protein [PF01547.28]; Bacterial extracellular solute-binding protein [PF13416.9]					0
CBAJDB_1767_k141_130062_3	CBAJDB_1767	CBAJDB_1767__k141_130062	5_14_2_5_no_mouse.29	3	2187	3233	1	A	bpro:PMF13cell1_02584		bpro:PMF13cell1_02584 ()	TRUE	0.795	568	1.387e-179								Zinc-binding dehydrogenase [PF00107.29]					0
CBAJDB_1767_k141_130062_4	CBAJDB_1767	CBAJDB_1767__k141_130062	5_14_2_5_no_mouse.29	4	3303	4052	1	C	bpro:PMF13cell1_02585	K01816	bpro:PMF13cell1_02585 (K01816) hyi, gip; hydroxypyruvate isomerase [EC:5.3.1.22]	FALSE	0.665	329	9.058e-99								Xylose isomerase-like TIM barrel [PF01261.27]					0
CBAJDB_1767_k141_130062_5	CBAJDB_1767	CBAJDB_1767__k141_130062	5_14_2_5_no_mouse.29	5	4091	5050	1	C	cma:Cmaq_1677		cma:Cmaq_1677 ()	FALSE	0.332	170	1.017e-42								Alcohol dehydrogenase GroES-like domain [PF08240.15]; Zinc-binding dehydrogenase [PF00107.29]; Glucose dehydrogenase C-terminus [PF16912.8]					0
CBAJDB_1767_k141_130062_6	CBAJDB_1767	CBAJDB_1767__k141_130062	5_14_2_5_no_mouse.29	6	5068	6204	1	A	lho:LOOC260_105840		lho:LOOC260_105840 ()	TRUE	0.694	525	4.258e-164								Oxidoreductase family, NAD-binding Rossmann fold [PF01408.25]	GH109	GH109 alpha-N-acetylgalactosaminidase (EC 3.2.1.49); beta-N-acetylhexosaminidase (EC 3.2.1.52)	3.2.1.49,3.2.1.52	GH109.hmm	0
CBAJDB_1767_k141_130062_7	CBAJDB_1767	CBAJDB_1767__k141_130062	5_14_2_5_no_mouse.29	7	6188	6523	1	E																				0
CBAJDB_1767_k141_130089_1	CBAJDB_1767	CBAJDB_1767__k141_130089	5_14_2_5_no_mouse.29	1	41	403	-1	C	lacy:A4V08_23240	K07484,K07484	lacy:A4V08_23240 (K07484) K07484; transposase	FALSE	0.981	250	4.187e-74								IS66 Orf2 like protein [PF05717.16]					0
CBAJDB_1767_k141_130089_2	CBAJDB_1767	CBAJDB_1767__k141_130089	5_14_2_5_no_mouse.29	2	393	767	-1	C	lacy:A4V08_03195		lacy:A4V08_03195 ()	FALSE	0.749	189	9.367e-53													0
CBAJDB_1767_k141_130089_3	CBAJDB_1767	CBAJDB_1767__k141_130089	5_14_2_5_no_mouse.29	3	1164	1448	-1	E																				0
CBAJDB_1767_k141_130089_4	CBAJDB_1767	CBAJDB_1767__k141_130089	5_14_2_5_no_mouse.29	4	1521	1655	1	E																				0
CBAJDB_1767_k141_130089_5	CBAJDB_1767	CBAJDB_1767__k141_130089	5_14_2_5_no_mouse.29	5	1970	3901	-1	A	ciu:G4D55_05155	K03491	ciu:G4D55_05155 (K03491) licR; probable licABCH operon transcriptional regulator	TRUE	0.627	790	1.006e-250								Phosphoenolpyruvate-dependent sugar phosphotransferase system, EIIA 2 [PF00359.25]; Mga helix-turn-helix domain [PF05043.16]; PRD domain [PF00874.23]					0
CBAJDB_1767_k141_130089_6	CBAJDB_1767	CBAJDB_1767__k141_130089	5_14_2_5_no_mouse.29	6	4143	5147	1	A	ciu:G4D55_05160		ciu:G4D55_05160 ()	TRUE	0.9	627	3.002e-200								Oxidoreductase family, C-terminal alpha/beta domain [PF02894.20]; Oxidoreductase family, NAD-binding Rossmann fold [PF01408.25]	GH109	GH109 alpha-N-acetylgalactosaminidase (EC 3.2.1.49); beta-N-acetylhexosaminidase (EC 3.2.1.52)	3.2.1.49,3.2.1.52	GH109.hmm	0
CBAJDB_1767_k141_130089_7	CBAJDB_1767	CBAJDB_1767__k141_130089	5_14_2_5_no_mouse.29	7	5163	6584	1	A	ciu:G4D55_05165	K02800	ciu:G4D55_05165 (K02800) mtlA, cmtA; mannitol PTS system EIICBA or EIICB component [EC:2.7.1.197]	TRUE	0.741	712	4.838e-227								PTS system, Lactose/Cellobiose specific IIB subunit [PF02302.20]					0
CBAJDB_1767_k141_130089_8	CBAJDB_1767	CBAJDB_1767__k141_130089	5_14_2_5_no_mouse.29	8	6659	7318	1	C	erb:A4V01_06615		erb:A4V01_06615 ()	FALSE	0.613	261	1.11e-75								Haloacid dehalogenase-like hydrolase [PF13419.9]; haloacid dehalogenase-like hydrolase [PF00702.29]; 5' nucleotidase, deoxy (Pyrimidine), cytosolic type C protein (NT5C) [PF06941.15]					0
CBAJDB_1767_k141_130089_9	CBAJDB_1767	CBAJDB_1767__k141_130089	5_14_2_5_no_mouse.29	9	7333	7785	1	C	erb:A4V01_06620	K02798	erb:A4V01_06620 (K02798) cmtB; mannitol PTS system EIIA component [EC:2.7.1.197]	FALSE	0.707	214	9.879e-61								Phosphoenolpyruvate-dependent sugar phosphotransferase system, EIIA 2 [PF00359.25]					0
CBAJDB_1767_k141_130089_10	CBAJDB_1767	CBAJDB_1767__k141_130089	5_14_2_5_no_mouse.29	10	8094	8990	-1	A	qdo:H9Q78_01405		qdo:H9Q78_01405 ()	TRUE	0.625	362	3.499e-109								pfkB family carbohydrate kinase [PF00294.27]					0
CBAJDB_1767_k141_130089_11	CBAJDB_1767	CBAJDB_1767__k141_130089	5_14_2_5_no_mouse.29	11	9152	9769	1	C	cpro:CPRO_15120	K01118	cpro:CPRO_15120 (K01118) acpD, azoR; FMN-dependent NADH-azoreductase [EC:1.7.1.17]	FALSE	0.553	184	2.775e-49								Flavodoxin-like fold [PF02525.20]					0
CBAJDB_1767_k141_130089_12	CBAJDB_1767	CBAJDB_1767__k141_130089	5_14_2_5_no_mouse.29	12	9855	10937	-1	A	blau:DQQ01_01330	K07035,K07035	blau:DQQ01_01330 (K07035) K07035; uncharacterized protein	TRUE	0.746	527	2.114e-165								Phosphotransferase system, EIIC [PF13303.9]					0
CBAJDB_1767_k141_130089_13	CBAJDB_1767	CBAJDB_1767__k141_130089	5_14_2_5_no_mouse.29	13	11021	11452	-1	C	dai:Desaci_2743	K09936	dai:Desaci_2743 (K09936) TC.BAT2; bacterial/archaeal transporter family-2 protein	FALSE	0.344	80	1.403e-14								Putative inner membrane exporter, YdcZ [PF04657.16]					0
CBAJDB_1767_k141_130089_14	CBAJDB_1767	CBAJDB_1767__k141_130089	5_14_2_5_no_mouse.29	14	11561	11983	-1	C	dai:Desaci_2742	K09936	dai:Desaci_2742 (K09936) TC.BAT2; bacterial/archaeal transporter family-2 protein	FALSE	0.482	123	2.115e-29								Putative inner membrane exporter, YdcZ [PF04657.16]					0
CBAJDB_1767_k141_130089_15	CBAJDB_1767	CBAJDB_1767__k141_130089	5_14_2_5_no_mouse.29	15	12689	13600	1	C	coh:EAV92_16175	K02025	coh:EAV92_16175 (K02025) ABC.MS.P; multiple sugar transport system permease protein	FALSE	0.53	289	5.697e-84								Binding-protein-dependent transport system inner membrane component [PF00528.25]					0
CBAJDB_1767_k141_130089_16	CBAJDB_1767	CBAJDB_1767__k141_130089	5_14_2_5_no_mouse.29	16	13597	14427	1	C	plw:D5F53_12325	K02026	plw:D5F53_12325 (K02026) ABC.MS.P1; multiple sugar transport system permease protein	FALSE	0.539	278	1.234e-80								Binding-protein-dependent transport system inner membrane component [PF00528.25]					0
CBAJDB_1767_k141_130089_17	CBAJDB_1767	CBAJDB_1767__k141_130089	5_14_2_5_no_mouse.29	17	14493	15845	1	C	pib:BBD41_21260	K02027	pib:BBD41_21260 (K02027) ABC.MS.S; multiple sugar transport system substrate-binding protein	FALSE	0.34	243	8.383e-66								Bacterial extracellular solute-binding protein [PF01547.28]; Bacterial extracellular solute-binding protein [PF13416.9]					0
CBAJDB_1767_k141_130089_18	CBAJDB_1767	CBAJDB_1767__k141_130089	5_14_2_5_no_mouse.29	18	15928	16911	1	C	mka:MK0297	K00058	mka:MK0297 (K00058) serA, PHGDH; D-3-phosphoglycerate dehydrogenase / 2-oxoglutarate reductase [EC:1.1.1.95 1.1.1.399]	FALSE	0.486	226	1.158e-61								D-isomer specific 2-hydroxyacid dehydrogenase, NAD binding domain [PF02826.22]; D-isomer specific 2-hydroxyacid dehydrogenase, catalytic domain [PF00389.33]; S-adenosyl-L-homocysteine hydrolase, NAD binding domain [PF00670.24]					0
CBAJDB_1767_k141_130089_19	CBAJDB_1767	CBAJDB_1767__k141_130089	5_14_2_5_no_mouse.29	19	16963	17871	1	A	anr:Ana3638_18190	K01639	anr:Ana3638_18190 (K01639) E4.1.3.3, nanA, NPL; N-acetylneuraminate lyase [EC:4.1.3.3]	TRUE	0.71	427	1.162e-131								Dihydrodipicolinate synthetase family [PF00701.25]					0
CBAJDB_1767_k141_130089_20	CBAJDB_1767	CBAJDB_1767__k141_130089	5_14_2_5_no_mouse.29	20	17879	18508	1	C	lua:D4A81_03760		lua:D4A81_03760 ()	FALSE	0.641	252	7.318e-73								GDSL-like Lipase/Acylhydrolase family [PF13472.9]					0
CBAJDB_1767_k141_130089_21	CBAJDB_1767	CBAJDB_1767__k141_130089	5_14_2_5_no_mouse.29	21	18511	19197	1	C	cbol:CGC65_04270	K01788	cbol:CGC65_04270 (K01788) nanE; N-acylglucosamine-6-phosphate 2-epimerase [EC:5.1.3.9]	FALSE	0.743	344	3.047e-104								Putative N-acetylmannosamine-6-phosphate epimerase [PF04131.17]; Thiamine monophosphate synthase [PF02581.20]					0
CBAJDB_1767_k141_130089_22	CBAJDB_1767	CBAJDB_1767__k141_130089	5_14_2_5_no_mouse.29	22	19253	20101	1	C	blab:EYS05_02320		blab:EYS05_02320 ()	FALSE	0.623	342	1.188e-102								ROK family [PF00480.23]					0
CBAJDB_1767_k141_130089_23	CBAJDB_1767	CBAJDB_1767__k141_130089	5_14_2_5_no_mouse.29	23	20111	20968	-1	C	bhc:JFL75_00555		bhc:JFL75_00555 ()	FALSE	0.535	287	9.52e-84								SIS domain [PF01380.25]; Helix-turn-helix domain, rpiR family [PF01418.20]					0
CBAJDB_1767_k141_130089_24	CBAJDB_1767	CBAJDB_1767__k141_130089	5_14_2_5_no_mouse.29	24	21212	21919	1	A	qdo:H9Q78_01410	K03784	qdo:H9Q78_01410 (K03784) deoD; purine-nucleoside phosphorylase [EC:2.4.2.1]	TRUE	0.747	355	6.162e-108								Phosphorylase superfamily [PF01048.23]					0
CBAJDB_1767_k141_130089_25	CBAJDB_1767	CBAJDB_1767__k141_130089	5_14_2_5_no_mouse.29	25	21916	23322	1	A	sedz:JYG23_09625		sedz:JYG23_09625 ()	TRUE	0.699	647	1.358e-204								ADP-ribosylglycohydrolase [PF03747.17]					0
CBAJDB_1767_k141_130089_26	CBAJDB_1767	CBAJDB_1767__k141_130089	5_14_2_5_no_mouse.29	26	23324	24478	1	A	sedz:JYG23_09620	K07335	sedz:JYG23_09620 (K07335) bmpA, bmpB, tmpC; basic membrane protein A and related proteins	TRUE	0.627	467	4.869e-144								ABC transporter substrate-binding protein PnrA-like [PF02608.17]					0
CBAJDB_1767_k141_130089_27	CBAJDB_1767	CBAJDB_1767__k141_130089	5_14_2_5_no_mouse.29	27	24562	26115	1	A	sedz:JYG23_09615	K23537	sedz:JYG23_09615 (K23537) nupA; general nucleoside transport system ATP-binding protein	TRUE	0.734	756	1.699e-241								ABC transporter [PF00005.30]; AAA domain [PF13514.9]					0
CBAJDB_1767_k141_130089_28	CBAJDB_1767	CBAJDB_1767__k141_130089	5_14_2_5_no_mouse.29	28	26108	27175	1	A	sedz:JYG23_09610	K23535	sedz:JYG23_09610 (K23535) nupB; general nucleoside transport system permease protein	TRUE	0.626	437	4.568e-134								Branched-chain amino acid transport system / permease component [PF02653.19]					0
CBAJDB_1767_k141_130089_29	CBAJDB_1767	CBAJDB_1767__k141_130089	5_14_2_5_no_mouse.29	29	27177	28094	1	A	sedz:JYG23_09605	K23536	sedz:JYG23_09605 (K23536) nupC; general nucleoside transport system permease protein	TRUE	0.661	401	1.401e-122								Branched-chain amino acid transport system / permease component [PF02653.19]					0
CBAJDB_1767_k141_130089_30	CBAJDB_1767	CBAJDB_1767__k141_130089	5_14_2_5_no_mouse.29	30	28368	30041	1	C	ruk:A4V00_08020	K03406	ruk:A4V00_08020 (K03406) mcp; methyl-accepting chemotaxis protein	FALSE	0.388	319	3.891e-90	MER0501642	M23B	MER0501642 - subfamily M23B unassigned peptidases (Clostridium saccharobutylicum) [M23.UPB]#M23B#{peptidase unit: 361-556}~source YP_008673405~	FALSE	0.285	68	2.952e-10	Single cache domain 3 [PF17202.7]; Methyl-accepting chemotaxis protein (MCP) signalling domain [PF00015.24]; Cache 3/Cache 2 fusion domain [PF17201.7]; HAMP domain [PF18947.3]; HAMP domain [PF00672.28]					0
CBAJDB_1767_k141_130089_31	CBAJDB_1767	CBAJDB_1767__k141_130089	5_14_2_5_no_mouse.29	31	30208	31299	1	C	ped:ING2D1G_1481		ped:ING2D1G_1481 ()	FALSE	0.381	103	9.575e-20													0
CBAJDB_1767_k141_130089_32	CBAJDB_1767	CBAJDB_1767__k141_130089	5_14_2_5_no_mouse.29	32	31379	32785	1	A	lasa:L9O85_02920		lasa:L9O85_02920 ()	TRUE	0.604	537	1.215e-166								CotH kinase protein [PF08757.14]					0
CBAJDB_1767_k141_130089_33	CBAJDB_1767	CBAJDB_1767__k141_130089	5_14_2_5_no_mouse.29	33	32876	33607	1	C	cbol:CGC65_19355	K03093	cbol:CGC65_19355 (K03093) sigI; RNA polymerase sigma factor	FALSE	0.506	230	1.41e-64													0
CBAJDB_1767_k141_130089_34	CBAJDB_1767	CBAJDB_1767__k141_130089	5_14_2_5_no_mouse.29	34	33604	34686	1	C	lasa:L9O85_02940		lasa:L9O85_02940 ()	FALSE	0.407	152	3.565e-36													0
CBAJDB_1767_k141_130089_35	CBAJDB_1767	CBAJDB_1767__k141_130089	5_14_2_5_no_mouse.29	35	34764	35372	-1	C	csci:HDCHBGLK_01378		csci:HDCHBGLK_01378 ()	FALSE	0.532	188	7.701e-51								Carbohydrate-binding family 9 [PF16011.8]					0
CBAJDB_1767_k141_130089_36	CBAJDB_1767	CBAJDB_1767__k141_130089	5_14_2_5_no_mouse.29	36	35720	37882	1	A	csci:HDCHBGLK_01377	K15533,K15533	csci:HDCHBGLK_01377 (K15533) K15533; 1,3-beta-galactosyl-N-acetylhexosamine phosphorylase [EC:2.4.1.211]	TRUE	0.794	1167	0								Lacto-N-biose phosphorylase N-terminal TIM barrel domain [PF09508.13]; Lacto-N-biose phosphorylase central domain [PF17385.5]; Lacto-N-biose phosphorylase C-terminal domain [PF17386.5]	GH112	GH112 lacto-N-biose phosphorylase or galacto-N-biose phosphorylase (EC 2.4.1.211); D-galactosyl-beta-1,4-L-rhamnose phosphorylase (EC 2.4.1.247)	2.4.1.211,2.4.1.247,2.4.1.-	GH112.hmm	0
CBAJDB_1767_k141_130089_37	CBAJDB_1767	CBAJDB_1767__k141_130089	5_14_2_5_no_mouse.29	37	38001	38921	1	A	bhan:CGC63_03315		bhan:CGC63_03315 ()	TRUE	0.778	488	1.203e-152								Nucleotidyl transferase [PF00483.26]					0
CBAJDB_1767_k141_130089_38	CBAJDB_1767	CBAJDB_1767__k141_130089	5_14_2_5_no_mouse.29	38	38970	39872	-1	A	bpro:PMF13cell1_05342		bpro:PMF13cell1_05342 ()	TRUE	0.637	376	4.594e-114								Helix-turn-helix domain [PF12833.10]; AraC-like ligand binding domain [PF02311.22]; Bacterial regulatory helix-turn-helix proteins, AraC family [PF00165.26]					0
CBAJDB_1767_k141_130089_39	CBAJDB_1767	CBAJDB_1767__k141_130089	5_14_2_5_no_mouse.29	39	40275	41600	1	A	csh:Closa_3984	K10117	csh:Closa_3984 (K10117) msmE; raffinose/stachyose/melibiose transport system substrate-binding protein	TRUE	0.725	644	2.719e-204								Bacterial extracellular solute-binding protein [PF01547.28]; Bacterial extracellular solute-binding protein [PF13416.9]					0
CBAJDB_1767_k141_130089_40	CBAJDB_1767	CBAJDB_1767__k141_130089	5_14_2_5_no_mouse.29	40	41747	42652	1	A	csh:Closa_3983	K10118	csh:Closa_3983 (K10118) msmF; raffinose/stachyose/melibiose transport system permease protein	TRUE	0.77	473	1.514e-147								Binding-protein-dependent transport system inner membrane component [PF00528.25]					0
CBAJDB_1767_k141_130089_41	CBAJDB_1767	CBAJDB_1767__k141_130089	5_14_2_5_no_mouse.29	41	42668	43549	1	A	lacy:A4V08_18625	K10119	lacy:A4V08_18625 (K10119) msmG; raffinose/stachyose/melibiose transport system permease protein	TRUE	0.752	446	2.112e-138								Binding-protein-dependent transport system inner membrane component [PF00528.25]					0
CBAJDB_1767_k141_130089_42	CBAJDB_1767	CBAJDB_1767__k141_130089	5_14_2_5_no_mouse.29	42	43561	44670	1	A	blau:DQQ01_03110		blau:DQQ01_03110 ()	TRUE	0.681	501	6.206e-156													0
CBAJDB_1767_k141_130089_43	CBAJDB_1767	CBAJDB_1767__k141_130089	5_14_2_5_no_mouse.29	43	45293	46135	1	A	bpro:PMF13cell1_01679	K01677	bpro:PMF13cell1_01679 (K01677) E4.2.1.2AA, fumA; fumarate hydratase subunit alpha [EC:4.2.1.2]	TRUE	0.889	520	2.184e-164								Fumarate hydratase (Fumerase) [PF05681.17]					0
CBAJDB_1767_k141_130089_44	CBAJDB_1767	CBAJDB_1767__k141_130089	5_14_2_5_no_mouse.29	44	46137	46694	1	C	bpro:PMF13cell1_01680	K01678	bpro:PMF13cell1_01680 (K01678) E4.2.1.2AB, fumB; fumarate hydratase subunit beta [EC:4.2.1.2]	FALSE	0.888	344	3.027e-105								Fumarase C-terminus [PF05683.15]					0
CBAJDB_1767_k141_130089_45	CBAJDB_1767	CBAJDB_1767__k141_130089	5_14_2_5_no_mouse.29	45	46654	47907	1	A	rob:CK5_02980	K00826	rob:CK5_02980 (K00826) E2.6.1.42, ilvE; branched-chain amino acid aminotransferase [EC:2.6.1.42]	TRUE	0.844	595	1.132e-187								Amino-transferase class IV [PF01063.22]					0
CBAJDB_1767_k141_130089_46	CBAJDB_1767	CBAJDB_1767__k141_130089	5_14_2_5_no_mouse.29	46	48007	48498	1	D															Family of unknown function (DUF6106) [PF19601.2]					0
CBAJDB_1767_k141_130089_47	CBAJDB_1767	CBAJDB_1767__k141_130089	5_14_2_5_no_mouse.29	47	48610	49005	1	C	byl:A4V09_04260		byl:A4V09_04260 ()	FALSE	0.552	145	4.117e-37													0
CBAJDB_1767_k141_130089_48	CBAJDB_1767	CBAJDB_1767__k141_130089	5_14_2_5_no_mouse.29	48	49015	49854	1	C	bprl:CL2_22650		bprl:CL2_22650 ()	FALSE	0.564	302	6.571e-89								Family of unknown function (DUF5685) [PF18937.3]					0
CBAJDB_1767_k141_130089_49	CBAJDB_1767	CBAJDB_1767__k141_130089	5_14_2_5_no_mouse.29	49	49851	50507	1	C	rob:CK5_18040	K03686	rob:CK5_18040 (K03686) dnaJ; molecular chaperone DnaJ	FALSE	0.589	249	9.84e-72								DnaJ domain [PF00226.34]					0
CBAJDB_1767_k141_130089_50	CBAJDB_1767	CBAJDB_1767__k141_130089	5_14_2_5_no_mouse.29	50	50687	50932	1	E																				0
CBAJDB_1767_k141_132877_1	CBAJDB_1767	CBAJDB_1767__k141_132877	5_14_2_5_no_mouse.29	1	3	2015	-1	A	bpro:PMF13cell1_00587	K02337	bpro:PMF13cell1_00587 (K02337) dnaE; DNA polymerase III subunit alpha [EC:2.7.7.7]	TRUE	0.81	1117	0								Bacterial DNA polymerase III alpha NTPase domain [PF07733.15]; Bacterial DNA polymerase III alpha subunit finger domain [PF17657.4]; PHP domain [PF02811.22]					0
CBAJDB_1767_k141_132877_2	CBAJDB_1767	CBAJDB_1767__k141_132877	5_14_2_5_no_mouse.29	2	2270	2599	-1	C	rob:CK5_13150		rob:CK5_13150 ()	FALSE	0.885	144	2.062e-37													0
CBAJDB_1767_k141_132877_3	CBAJDB_1767	CBAJDB_1767__k141_132877	5_14_2_5_no_mouse.29	3	2712	3542	-1	A	ssun:H9Q77_01515	K00243,K00243	ssun:H9Q77_01515 (K00243) K00243; uncharacterized protein	TRUE	0.686	384	2.935e-117								CvfB-like winged helix domain [PF17783.4]; S1 domain [PF13509.9]					0
CBAJDB_1767_k141_132877_4	CBAJDB_1767	CBAJDB_1767__k141_132877	5_14_2_5_no_mouse.29	4	3626	4336	-1	C	bpro:PMF13cell1_00590		bpro:PMF13cell1_00590 ()	FALSE	0.568	255	2.607e-73								Acyl-ACP thioesterase [PF01643.20]					0
CBAJDB_1767_k141_132877_5	CBAJDB_1767	CBAJDB_1767__k141_132877	5_14_2_5_no_mouse.29	5	4437	4559	-1	E																				0
CBAJDB_1767_k141_132877_6	CBAJDB_1767	CBAJDB_1767__k141_132877	5_14_2_5_no_mouse.29	6	4683	5018	1	C	ral:Rumal_2685		ral:Rumal_2685 ()	FALSE	0.445	91	5.726e-19								Helix-turn-helix domain [PF12844.10]; Helix-turn-helix [PF01381.25]; Helix-turn-helix domain [PF13560.9]; Cro/C1-type HTH DNA-binding domain [PF13443.9]					0
CBAJDB_1767_k141_132877_7	CBAJDB_1767	CBAJDB_1767__k141_132877	5_14_2_5_no_mouse.29	7	5527	6405	-1	A	ruk:A4V00_01295		ruk:A4V00_01295 ()	TRUE	0.764	456	7.675e-142													0
CBAJDB_1767_k141_132877_8	CBAJDB_1767	CBAJDB_1767__k141_132877	5_14_2_5_no_mouse.29	8	6421	7320	-1	A	byl:A4V09_09665		byl:A4V09_09665 ()	TRUE	0.7	421	1.144e-129													0
CBAJDB_1767_k141_132877_9	CBAJDB_1767	CBAJDB_1767__k141_132877	5_14_2_5_no_mouse.29	9	7551	7922	1	C	byl:A4V09_09670		byl:A4V09_09670 ()	FALSE	0.863	215	7.857e-62								HxlR-like helix-turn-helix [PF01638.20]					0
CBAJDB_1767_k141_132878_1	CBAJDB_1767	CBAJDB_1767__k141_132878	5_14_2_5_no_mouse.29	1	1	1539	-1	C	rho:RHOM_16745	K07258	rho:RHOM_16745 (K07258) dacC, dacA, dacD; serine-type D-Ala-D-Ala carboxypeptidase (penicillin-binding protein 5/6) [EC:3.4.16.4]	FALSE	0.433	327	1.788e-93	MER0274274	S11	MER0274274 - K15-type DD-transpeptidase (Roseburia hominis) [S11.004]#S11#{peptidase unit: 35-379}~source YP_004840385~	FALSE	0.486	313	8.591e-91	D-alanyl-D-alanine carboxypeptidase [PF00768.23]; D-Ala-D-Ala carboxypeptidase 3 (S13) family [PF02113.18]					0
CBAJDB_1767_k141_132878_2	CBAJDB_1767	CBAJDB_1767__k141_132878	5_14_2_5_no_mouse.29	2	1777	3483	1	C	rto:RTO_22570		rto:RTO_22570 ()	FALSE	0.612	666	2.065e-209								Predicted AAA-ATPase [PF09820.12]; PD-(D/E)XK nuclease superfamily [PF08011.14]					0
CBAJDB_1767_k141_132878_3	CBAJDB_1767	CBAJDB_1767__k141_132878	5_14_2_5_no_mouse.29	3	3854	5008	1	C	bprs:CK3_18090	K01870	bprs:CK3_18090 (K01870) IARS, ileS; isoleucyl-tRNA synthetase [EC:6.1.1.5]	FALSE	0.88	702	2.235e-225								tRNA synthetases class I (I, L, M and V) [PF00133.25]; tRNA synthetases class I (M) [PF09334.14]					0
CBAJDB_1767_k141_137958_1	CBAJDB_1767	CBAJDB_1767__k141_137958	5_14_2_5_no_mouse.29	1	243	1058	-1	C	qdo:H9Q78_11630	K11070	qdo:H9Q78_11630 (K11070) potC; spermidine/putrescine transport system permease protein	FALSE	0.615	316	5.633e-94								Binding-protein-dependent transport system inner membrane component [PF00528.25]					0
CBAJDB_1767_k141_137958_2	CBAJDB_1767	CBAJDB_1767__k141_137958	5_14_2_5_no_mouse.29	2	1055	1864	-1	A	cso:CLS_34290	K11071	cso:CLS_34290 (K11071) potB; spermidine/putrescine transport system permease protein	TRUE	0.687	366	2.238e-111								Binding-protein-dependent transport system inner membrane component [PF00528.25]					0
CBAJDB_1767_k141_137958_3	CBAJDB_1767	CBAJDB_1767__k141_137958	5_14_2_5_no_mouse.29	3	1857	2930	-1	A	whj:H9Q79_04155	K11072	whj:H9Q79_04155 (K11072) potA; spermidine/putrescine transport system ATP-binding protein [EC:7.6.2.11]	TRUE	0.814	592	6.914e-188								ABC transporter [PF00005.30]; TOBE domain [PF08402.13]					0
CBAJDB_1767_k141_137958_4	CBAJDB_1767	CBAJDB_1767__k141_137958	5_14_2_5_no_mouse.29	4	3045	3584	-1	C	ccom:I6K69_03905		ccom:I6K69_03905 ()	FALSE	0.78	287	1.225e-85								Mannose-6-phosphate isomerase [PF01050.21]; Helix-turn-helix domain [PF12844.10]; Helix-turn-helix [PF01381.25]; AraC-like ligand binding domain [PF02311.22]; Helix-turn-helix domain [PF13560.9]; Cupin [PF00190.25]					0
CBAJDB_1767_k141_137958_5	CBAJDB_1767	CBAJDB_1767__k141_137958	5_14_2_5_no_mouse.29	5	3916	5514	1	A	bprl:CL2_11720		bprl:CL2_11720 ()	TRUE	0.551	557	1.422e-172								AAA-like domain [PF14516.9]; Predicted AAA-ATPase [PF09820.12]					0
CBAJDB_1767_k141_137958_6	CBAJDB_1767	CBAJDB_1767__k141_137958	5_14_2_5_no_mouse.29	6	5516	6073	1	C	whj:H9Q79_03985	K24866	whj:H9Q79_03985 (K24866) sirC; precorrin-2 dehydrogenase [EC:1.3.1.76]	FALSE	0.521	147	4.5e-37								Putative NAD(P)-binding [PF13241.9]					0
CBAJDB_1767_k141_137958_7	CBAJDB_1767	CBAJDB_1767__k141_137958	5_14_2_5_no_mouse.29	7	6066	6977	1	A	rob:CK5_24640	K01698	rob:CK5_24640 (K01698) hemB, ALAD; porphobilinogen synthase [EC:4.2.1.24]	TRUE	0.762	471	4.264e-147								Delta-aminolevulinic acid dehydratase [PF00490.24]					0
CBAJDB_1767_k141_137958_8	CBAJDB_1767	CBAJDB_1767__k141_137958	5_14_2_5_no_mouse.29	8	6977	8260	1	A	cpy:Cphy_1373	K01845	cpy:Cphy_1373 (K01845) hemL; glutamate-1-semialdehyde 2,1-aminomutase [EC:5.4.3.8]	TRUE	0.71	606	2.63e-191								Aminotransferase class-III [PF00202.24]					0
CBAJDB_1767_k141_137958_9	CBAJDB_1767	CBAJDB_1767__k141_137958	5_14_2_5_no_mouse.29	9	8357	9418	1	A	blau:DQQ01_05465	K07404	blau:DQQ01_05465 (K07404) pgl; 6-phosphogluconolactonase [EC:3.1.1.31]	TRUE	0.655	451	5.063e-139								Lactonase, 7-bladed beta-propeller [PF10282.12]; Cytochrome D1 heme domain [PF02239.19]					0
CBAJDB_1767_k141_137958_10	CBAJDB_1767	CBAJDB_1767__k141_137958	5_14_2_5_no_mouse.29	10	9490	10056	1	C	csh:Closa_1893		csh:Closa_1893 ()	FALSE	0.768	298	3.72e-89								Phosphate propanoyltransferase [PF06130.15]					0
CBAJDB_1767_k141_137958_11	CBAJDB_1767	CBAJDB_1767__k141_137958	5_14_2_5_no_mouse.29	11	10144	11337	1	A	csh:Closa_1894	K00925	csh:Closa_1894 (K00925) ackA; acetate kinase [EC:2.7.2.1]	TRUE	0.745	599	1.457e-189								Acetokinase family [PF00871.20]					0
CBAJDB_1767_k141_137958_12	CBAJDB_1767	CBAJDB_1767__k141_137958	5_14_2_5_no_mouse.29	12	11409	11918	-1	C	cdl:CDR20291_0297	K01992	cdl:CDR20291_0297 (K01992) ABC-2.P; ABC-2 type transport system permease protein	FALSE	0.522	164	4.199e-43													0
CBAJDB_1767_k141_140085_1	CBAJDB_1767	CBAJDB_1767__k141_140085	5_14_2_5_no_mouse.29	1	1	627	1	A	whj:H9Q79_02550	K00133	whj:H9Q79_02550 (K00133) asd; aspartate-semialdehyde dehydrogenase [EC:1.2.1.11]	TRUE	0.878	381	8.651e-118								Semialdehyde dehydrogenase, dimerisation domain [PF02774.21]					0
CBAJDB_1767_k141_140085_2	CBAJDB_1767	CBAJDB_1767__k141_140085	5_14_2_5_no_mouse.29	2	746	1564	-1	A	etm:CE91St48_21780	K13940	etm:CE91St48_21780 (K13940) sulD; dihydroneopterin aldolase / 2-amino-4-hydroxy-6-hydroxymethyldihydropteridine diphosphokinase [EC:4.1.2.25 2.7.6.3]	TRUE	0.687	372	3.113e-113								7,8-dihydro-6-hydroxymethylpterin-pyrophosphokinase (HPPK) [PF01288.23]; Dihydroneopterin aldolase [PF02152.21]					0
CBAJDB_1767_k141_140085_3	CBAJDB_1767	CBAJDB_1767__k141_140085	5_14_2_5_no_mouse.29	3	1557	2375	-1	A	rob:CK5_23140	K00796	rob:CK5_23140 (K00796) folP; dihydropteroate synthase [EC:2.5.1.15]	TRUE	0.716	388	1.052e-118								Pterin binding enzyme [PF00809.25]					0
CBAJDB_1767_k141_140085_4	CBAJDB_1767	CBAJDB_1767__k141_140085	5_14_2_5_no_mouse.29	4	2398	2889	-1	C	bhan:CGC63_06860	K06950,K06950	bhan:CGC63_06860 (K06950) K06950; uncharacterized protein	FALSE	0.565	175	6.52e-47								HD domain [PF01966.25]; HD domain [PF18019.4]					0
CBAJDB_1767_k141_140085_5	CBAJDB_1767	CBAJDB_1767__k141_140085	5_14_2_5_no_mouse.29	5	2886	3440	-1	C	whj:H9Q79_02650	K01495	whj:H9Q79_02650 (K01495) GCH1, folE; GTP cyclohydrolase IA [EC:3.5.4.16]	FALSE	0.816	309	3.289e-93								GTP cyclohydrolase I [PF01227.25]					0
CBAJDB_1767_k141_140085_6	CBAJDB_1767	CBAJDB_1767__k141_140085	5_14_2_5_no_mouse.29	6	3992	5074	1	A	byl:A4V09_03850	K03553	byl:A4V09_03850 (K03553) recA; recombination protein RecA	TRUE	0.865	589	1.349e-186								recA bacterial DNA recombination protein [PF00154.24]; Rad51 [PF08423.14]; KaiC [PF06745.16]; AAA domain [PF13481.9]					0
CBAJDB_1767_k141_140085_7	CBAJDB_1767	CBAJDB_1767__k141_140085	5_14_2_5_no_mouse.29	7	5097	5513	1	C	bhan:CGC63_10600	K03565	bhan:CGC63_10600 (K03565) recX; regulatory protein	FALSE	0.416	100	2.335e-21								RecX family [PF02631.19]					0
CBAJDB_1767_k141_140085_8	CBAJDB_1767	CBAJDB_1767__k141_140085	5_14_2_5_no_mouse.29	8	5701	7248	1	A	anr:Ana3638_17905	K18682	anr:Ana3638_17905 (K18682) rny; ribonucrease Y [EC:3.1.-.-]	TRUE	0.805	844	3.793e-272								RNase Y N-terminal region [PF12072.11]; HD domain [PF01966.25]					0
CBAJDB_1767_k141_140085_9	CBAJDB_1767	CBAJDB_1767__k141_140085	5_14_2_5_no_mouse.29	9	7318	8112	1	C	cbol:CGC65_05410	K00286	cbol:CGC65_05410 (K00286) proC; pyrroline-5-carboxylate reductase [EC:1.5.1.2]	FALSE	0.608	314	2.006e-93								Pyrroline-5-carboxylate reductase dimerisation [PF14748.9]; NADP oxidoreductase coenzyme F420-dependent [PF03807.20]					0
CBAJDB_1767_k141_140085_10	CBAJDB_1767	CBAJDB_1767__k141_140085	5_14_2_5_no_mouse.29	10	8159	8713	1	C	ccom:I6K69_00475		ccom:I6K69_00475 ()	FALSE	0.332	86	5.252e-16													0
CBAJDB_1767_k141_140085_11	CBAJDB_1767	CBAJDB_1767__k141_140085	5_14_2_5_no_mouse.29	11	8784	9680	1	C	csh:Closa_3612	K04763	csh:Closa_3612 (K04763) xerD; integrase/recombinase XerD	FALSE	0.581	329	1.043e-97								Phage integrase family [PF00589.25]; Phage integrase, N-terminal SAM-like domain [PF02899.20]; Phage integrase, N-terminal SAM-like domain [PF13495.9]					0
CBAJDB_1767_k141_140085_12	CBAJDB_1767	CBAJDB_1767__k141_140085	5_14_2_5_no_mouse.29	12	9677	9826	1	E																				0
CBAJDB_1767_k141_140085_13	CBAJDB_1767	CBAJDB_1767__k141_140085	5_14_2_5_no_mouse.29	13	10019	10849	1	C	csci:HDCHBGLK_00493	K23059	csci:HDCHBGLK_00493 (K23059) artP, artI; arginine/lysine/histidine transporter system substrate-binding protein	FALSE	0.566	299	9.806e-88								Bacterial extracellular solute-binding proteins, family 3 [PF00497.23]; NMT1/THI5 like [PF09084.14]					0
CBAJDB_1767_k141_140085_14	CBAJDB_1767	CBAJDB_1767__k141_140085	5_14_2_5_no_mouse.29	14	10860	11552	1	C	cpro:CPRO_14950	K17077	cpro:CPRO_14950 (K17077) artQ; arginine/lysine/histidine transport system permease protein	FALSE	0.645	299	7.081e-89								Binding-protein-dependent transport system inner membrane component [PF00528.25]					0
CBAJDB_1767_k141_140085_15	CBAJDB_1767	CBAJDB_1767__k141_140085	5_14_2_5_no_mouse.29	15	11542	12279	1	A	cbol:CGC65_22360	K23060	cbol:CGC65_22360 (K23060) artR, artM; arginine/lysine/histidine transport system ATP-binding protein [EC:7.4.2.1]	TRUE	0.742	368	1.574e-112								ABC transporter [PF00005.30]; RecF/RecN/SMC N terminal domain [PF02463.22]					0
CBAJDB_1767_k141_140085_16	CBAJDB_1767	CBAJDB_1767__k141_140085	5_14_2_5_no_mouse.29	16	12334	13092	1	C	lua:D4A81_01595	K23059	lua:D4A81_01595 (K23059) artP, artI; arginine/lysine/histidine transporter system substrate-binding protein	FALSE	0.437	190	1.186e-50								Bacterial extracellular solute-binding proteins, family 3 [PF00497.23]					0
CBAJDB_1767_k141_140085_17	CBAJDB_1767	CBAJDB_1767__k141_140085	5_14_2_5_no_mouse.29	17	13295	13444	1	C	csci:HDCHBGLK_03161	K00134	csci:HDCHBGLK_03161 (K00134) GAPDH, gapA; glyceraldehyde 3-phosphate dehydrogenase (phosphorylating) [EC:1.2.1.12]	FALSE	0.955	103	3.003e-24								Glyceraldehyde 3-phosphate dehydrogenase, NAD binding domain [PF00044.27]					0
CBAJDB_1767_k141_140323_1	CBAJDB_1767	CBAJDB_1767__k141_140323	5_14_2_5_no_mouse.29	1	60	260	1	C	emt:CPZ25_019645		emt:CPZ25_019645 ()	FALSE	0.687	91	1.34e-19								Excisionase from transposon Tn916 [PF09035.13]; Family of unknown function (DUF6462) [PF20063.2]					0
CBAJDB_1767_k141_140323_2	CBAJDB_1767	CBAJDB_1767__k141_140323	5_14_2_5_no_mouse.29	2	401	1600	1	A	pfaa:MM59RIKEN_01010		pfaa:MM59RIKEN_01010 ()	TRUE	0.738	593	3.358e-187								Phage integrase family [PF00589.25]; DNA binding domain of tn916 integrase [PF02920.18]					0
CBAJDB_1767_k141_140323_3	CBAJDB_1767	CBAJDB_1767__k141_140323	5_14_2_5_no_mouse.29	3	1776	2240	1	C	sint:K5I26_11165	K25307	sint:K5I26_11165 (K25307) wzb, etp; low molecular weight protein-tyrosine phosphatase [EC:3.1.3.48]	FALSE	0.764	235	3.433e-68								Low molecular weight phosphotyrosine protein phosphatase [PF01451.24]					0
CBAJDB_1767_k141_140323_4	CBAJDB_1767	CBAJDB_1767__k141_140323	5_14_2_5_no_mouse.29	4	2333	3406	1	C	ssun:H9Q77_04270	K03547	ssun:H9Q77_04270 (K03547) sbcD, mre11; DNA repair protein SbcD/Mre11	FALSE	0.51	349	7.162e-104													0
CBAJDB_1767_k141_140323_5	CBAJDB_1767	CBAJDB_1767__k141_140323	5_14_2_5_no_mouse.29	5	3408	5498	1	C	ere:EUBREC_1173		ere:EUBREC_1173 ()	FALSE	0.231	227	5.985e-58								AAA domain [PF13514.9]; AAA domain [PF13476.9]; RecF/RecN/SMC N terminal domain [PF02463.22]					0
CBAJDB_1767_k141_140323_6	CBAJDB_1767	CBAJDB_1767__k141_140323	5_14_2_5_no_mouse.29	6	5476	6840	-1	A	absi:A9CBEGH2_17490		absi:A9CBEGH2_17490 ()	TRUE	0.596	513	1.411e-158								MatE [PF01554.21]					0
CBAJDB_1767_k141_140323_7	CBAJDB_1767	CBAJDB_1767__k141_140323	5_14_2_5_no_mouse.29	7	7712	8323	1	C	cev:LK421_05130	K01515	cev:LK421_05130 (K01515) nudF; ADP-ribose pyrophosphatase [EC:3.6.1.13 3.6.1.-]	FALSE	0.619	241	5.22e-69								NUDIX domain [PF00293.31]					0
CBAJDB_1767_k141_140323_8	CBAJDB_1767	CBAJDB_1767__k141_140323	5_14_2_5_no_mouse.29	8	8392	8670	1	E																				0
CBAJDB_1767_k141_140323_9	CBAJDB_1767	CBAJDB_1767__k141_140323	5_14_2_5_no_mouse.29	9	8631	9200	1	C	byl:A4V09_07585	K07407	byl:A4V09_07585 (K07407) E3.2.1.22B, galA, rafA; alpha-galactosidase [EC:3.2.1.22]	FALSE	0.322	164	9.712e-43								Melibiase [PF02065.21]; Glycosyl hydrolase family 36 N-terminal domain [PF16875.8]					0
CBAJDB_1767_k141_140323_10	CBAJDB_1767	CBAJDB_1767__k141_140323	5_14_2_5_no_mouse.29	10	9227	10243	1	A	byl:A4V09_07580	K02529	byl:A4V09_07580 (K02529) lacI, galR; LacI family transcriptional regulator	TRUE	0.652	432	9.514e-133								Periplasmic binding proteins and sugar binding domain of LacI family [PF00532.24]; Periplasmic binding protein-like domain [PF13377.9]; Bacterial regulatory proteins, lacI family [PF00356.24]					0
CBAJDB_1767_k141_140323_11	CBAJDB_1767	CBAJDB_1767__k141_140323	5_14_2_5_no_mouse.29	11	10264	11919	1	E																				0
CBAJDB_1767_k141_140323_12	CBAJDB_1767	CBAJDB_1767__k141_140323	5_14_2_5_no_mouse.29	12	12631	12930	1	C	byl:A4V09_07575	K10117	byl:A4V09_07575 (K10117) msmE; raffinose/stachyose/melibiose transport system substrate-binding protein	FALSE	0.483	77	4.142e-14													0
CBAJDB_1767_k141_140323_13	CBAJDB_1767	CBAJDB_1767__k141_140323	5_14_2_5_no_mouse.29	13	12869	13198	1	C	cthd:CDO33_11705	K10117	cthd:CDO33_11705 (K10117) msmE; raffinose/stachyose/melibiose transport system substrate-binding protein	FALSE	0.665	124	2.084e-30													0
CBAJDB_1767_k141_140323_14	CBAJDB_1767	CBAJDB_1767__k141_140323	5_14_2_5_no_mouse.29	14	13719	15443	1	A	ccel:CCDG5_0020	K01835	ccel:CCDG5_0020 (K01835) pgm; phosphoglucomutase [EC:5.4.2.2]	TRUE	0.77	900	2.106e-290								Phosphoglucomutase/phosphomannomutase, alpha/beta/alpha domain I [PF02878.19]; Phosphoglucomutase/phosphomannomutase, alpha/beta/alpha domain II [PF02879.19]; Phosphoglucomutase/phosphomannomutase, alpha/beta/alpha domain III [PF02880.19]; Phosphoglucomutase/phosphomannomutase, C-terminal domain [PF00408.23]					0
CBAJDB_1767_k141_140323_15	CBAJDB_1767	CBAJDB_1767__k141_140323	5_14_2_5_no_mouse.29	15	15899	16396	1	C	whj:H9Q79_07070		whj:H9Q79_07070 ()	FALSE	0.583	184	5.043e-50								Haem degrading protein HbpS-like [PF03928.17]					0
CBAJDB_1767_k141_140323_16	CBAJDB_1767	CBAJDB_1767__k141_140323	5_14_2_5_no_mouse.29	16	16602	17801	-1	A	bprs:CK3_16830	K00833	bprs:CK3_16830 (K00833) bioA; adenosylmethionine---8-amino-7-oxononanoate aminotransferase [EC:2.6.1.62]	TRUE	0.839	693	6.236e-222								Aminotransferase class-III [PF00202.24]					0
CBAJDB_1767_k141_140323_17	CBAJDB_1767	CBAJDB_1767__k141_140323	5_14_2_5_no_mouse.29	17	17917	18612	-1	C	rix:RO1_00480	K01935	rix:RO1_00480 (K01935) bioD; dethiobiotin synthetase [EC:6.3.3.3]	FALSE	0.723	333	1.732e-100								AAA domain [PF13500.9]					0
CBAJDB_1767_k141_140323_18	CBAJDB_1767	CBAJDB_1767__k141_140323	5_14_2_5_no_mouse.29	18	18605	19579	-1	A	cso:CLS_08500	K01012	cso:CLS_08500 (K01012) bioB; biotin synthase [EC:2.8.1.6]	TRUE	0.722	466	9.014e-145								Biotin and Thiamin Synthesis associated domain [PF06968.16]					0
CBAJDB_1767_k141_140323_19	CBAJDB_1767	CBAJDB_1767__k141_140323	5_14_2_5_no_mouse.29	19	19650	20201	-1	C	csr:Cspa_c50520	K03523	csr:Cspa_c50520 (K03523) bioY; biotin transport system substrate-specific component	FALSE	0.677	244	1.72e-70								BioY family [PF02632.17]					0
CBAJDB_1767_k141_140323_20	CBAJDB_1767	CBAJDB_1767__k141_140323	5_14_2_5_no_mouse.29	20	20559	21200	1	C	bhan:CGC63_04925		bhan:CGC63_04925 ()	FALSE	0.606	253	3.391e-73													0
CBAJDB_1767_k141_140323_21	CBAJDB_1767	CBAJDB_1767__k141_140323	5_14_2_5_no_mouse.29	21	21352	21852	1	C	rgn:RGna_15550	K03637	rgn:RGna_15550 (K03637) moaC, CNX3; cyclic pyranopterin monophosphate synthase [EC:4.6.1.17]	FALSE	0.775	250	3.709e-73								MoaC family [PF01967.24]					0
CBAJDB_1767_k141_140323_22	CBAJDB_1767	CBAJDB_1767__k141_140323	5_14_2_5_no_mouse.29	22	21863	22576	-1	C	acac:EYQ97_08685	K03639	acac:EYQ97_08685 (K03639) moaA, CNX2; GTP 3',8-cyclase [EC:4.1.99.22]	FALSE	0.544	246	3.78e-70								Molybdenum Cofactor Synthesis C [PF06463.16]					0
CBAJDB_1767_k141_151580_1	CBAJDB_1767	CBAJDB_1767__k141_151580	5_14_2_5_no_mouse.29	1	54	2045	1	C	amic:Ami3637_00385		amic:Ami3637_00385 ()	FALSE	0.496	323	4.236e-90	MER0933896	M56	MER0933896 - family M56 unassigned peptidases () [M56.UPW]#M56#{peptidase unit: 116-290}~source R9IVF5~	FALSE	0.876	321	1.793e-91	BlaR1 peptidase M56 [PF05569.14]					0
CBAJDB_1767_k141_151580_2	CBAJDB_1767	CBAJDB_1767__k141_151580	5_14_2_5_no_mouse.29	2	2593	3564	-1	A	pod:PODO_15855	K05521	pod:PODO_15855 (K05521) draG; ADP-ribosyl-[dinitrogen reductase] hydrolase [EC:3.2.2.24]	TRUE	0.616	375	3.191e-113								ADP-ribosylglycohydrolase [PF03747.17]					0
CBAJDB_1767_k141_151580_3	CBAJDB_1767	CBAJDB_1767__k141_151580	5_14_2_5_no_mouse.29	3	3633	4241	-1	C	amt:Amet_3121		amt:Amet_3121 ()	FALSE	0.311	83	1.472e-14													0
CBAJDB_1767_k141_151580_4	CBAJDB_1767	CBAJDB_1767__k141_151580	5_14_2_5_no_mouse.29	4	4521	4760	-1	C	bprs:CK3_17400		bprs:CK3_17400 ()	FALSE	0.759	64	3.18e-10													0
CBAJDB_1767_k141_151580_5	CBAJDB_1767	CBAJDB_1767__k141_151580	5_14_2_5_no_mouse.29	5	4839	5315	1	C	ckn:Calkro_2466		ckn:Calkro_2466 ()	FALSE	0.56	171	6.527e-46								PIN domain [PF13470.9]					0
CBAJDB_1767_k141_151580_6	CBAJDB_1767	CBAJDB_1767__k141_151580	5_14_2_5_no_mouse.29	6	5318	5491	1	E																				0
CBAJDB_1767_k141_151580_7	CBAJDB_1767	CBAJDB_1767__k141_151580	5_14_2_5_no_mouse.29	7	5618	5863	-1	E																				0
CBAJDB_1767_k141_151580_8	CBAJDB_1767	CBAJDB_1767__k141_151580	5_14_2_5_no_mouse.29	8	6258	7286	-1	A	qdo:H9Q78_06595	K06406	qdo:H9Q78_06595 (K06406) spoVAD; stage V sporulation protein AD	TRUE	0.688	465	5.154e-144								Stage V sporulation protein AD (SpoVAD) [PF07451.14]					0
CBAJDB_1767_k141_151580_9	CBAJDB_1767	CBAJDB_1767__k141_151580	5_14_2_5_no_mouse.29	9	7415	7570	-1	E																				0
CBAJDB_1767_k141_151580_10	CBAJDB_1767	CBAJDB_1767__k141_151580	5_14_2_5_no_mouse.29	10	7608	8069	1	C	rho:RHOM_03675	K06405	rho:RHOM_03675 (K06405) spoVAC; stage V sporulation protein AC	FALSE	0.781	233	1.588e-67								SpoVAC/SpoVAEB sporulation membrane protein [PF03862.16]					0
CBAJDB_1767_k141_151580_11	CBAJDB_1767	CBAJDB_1767__k141_151580	5_14_2_5_no_mouse.29	11	8317	8991	1	C	cev:LK421_05385		cev:LK421_05385 ()	FALSE	0.629	271	3.84e-79													0
CBAJDB_1767_k141_151580_12	CBAJDB_1767	CBAJDB_1767__k141_151580	5_14_2_5_no_mouse.29	12	9009	10517	1	A	ssun:H9Q77_05370		ssun:H9Q77_05370 ()	TRUE	0.626	598	3.663e-187								Putative ATP-dependent DNA helicase recG C-terminal [PF13749.9]; Putative DNA-binding domain [PF04326.17]					0
CBAJDB_1767_k141_151580_13	CBAJDB_1767	CBAJDB_1767__k141_151580	5_14_2_5_no_mouse.29	13	10649	12343	1	C	bprl:CL2_30900		bprl:CL2_30900 ()	FALSE	0.628	694	2.624e-219								Predicted AAA-ATPase [PF09820.12]; PD-(D/E)XK nuclease superfamily [PF08011.14]					0
CBAJDB_1767_k141_151580_14	CBAJDB_1767	CBAJDB_1767__k141_151580	5_14_2_5_no_mouse.29	14	12442	12840	-1	C	lacy:A4V08_17580		lacy:A4V08_17580 ()	FALSE	0.496	116	4.403e-27													0
CBAJDB_1767_k141_151580_15	CBAJDB_1767	CBAJDB_1767__k141_151580	5_14_2_5_no_mouse.29	15	13200	15545	1	A	crs:FQB35_05135		crs:FQB35_05135 ()	TRUE	0.424	396	1.884e-113								Type IV pilus assembly protein PilM; [PF11104.11]; Cell division protein FtsA [PF14450.9]; MreB/Mbl protein [PF06723.16]					0
CBAJDB_1767_k141_151580_16	CBAJDB_1767	CBAJDB_1767__k141_151580	5_14_2_5_no_mouse.29	16	15561	17414	1	A	cbol:CGC65_16245	K06158	cbol:CGC65_16245 (K06158) ABCF3; ATP-binding cassette, subfamily F, member 3	TRUE	0.609	728	8.667e-230								ABC transporter [PF00005.30]; ABC transporter [PF12848.10]					0
CBAJDB_1767_k141_151580_17	CBAJDB_1767	CBAJDB_1767__k141_151580	5_14_2_5_no_mouse.29	17	17517	17933	-1	C	ccom:I6K69_13655	K06404	ccom:I6K69_13655 (K06404) spoVAB; stage V sporulation protein AB	FALSE	0.581	156	5.942e-41								Stage V sporulation protein AB [PF13782.9]					0
CBAJDB_1767_k141_151580_18	CBAJDB_1767	CBAJDB_1767__k141_151580	5_14_2_5_no_mouse.29	18	17923	18549	-1	C	rto:RTO_08850	K06403	rto:RTO_08850 (K06403) spoVAA; stage V sporulation protein AA	FALSE	0.61	247	3.07e-71								Stage V sporulation protein AA [PF12164.11]					0
CBAJDB_1767_k141_151580_19	CBAJDB_1767	CBAJDB_1767__k141_151580	5_14_2_5_no_mouse.29	19	18643	19368	-1	C	rgn:RGna_15320	K03091	rgn:RGna_15320 (K03091) sigH; RNA polymerase sporulation-specific sigma factor	FALSE	0.594	275	3.457e-80								Sigma-70, region 4 [PF04545.19]; Sigma-70 region 3 [PF04539.19]; Helix-turn-helix domain [PF12645.10]					0
CBAJDB_1767_k141_151580_20	CBAJDB_1767	CBAJDB_1767__k141_151580	5_14_2_5_no_mouse.29	20	19377	19817	-1	C	sint:K5I26_06985	K06379	sint:K5I26_06985 (K06379) spoIIAB; stage II sporulation protein AB (anti-sigma F factor) [EC:2.7.11.1]	FALSE	0.691	189	3.561e-52								Histidine kinase-like ATPase domain [PF13581.9]					0
CBAJDB_1767_k141_151580_21	CBAJDB_1767	CBAJDB_1767__k141_151580	5_14_2_5_no_mouse.29	21	19814	20131	-1	C	whj:H9Q79_11730	K06378	whj:H9Q79_11730 (K06378) spoIIAA; stage II sporulation protein AA (anti-sigma F factor antagonist)	FALSE	0.541	106	2.644e-24								STAS domain [PF13466.9]; STAS domain [PF01740.24]					0
CBAJDB_1767_k141_151580_22	CBAJDB_1767	CBAJDB_1767__k141_151580	5_14_2_5_no_mouse.29	22	20410	21792	-1	A	rho:RHOM_03385		rho:RHOM_03385 ()	TRUE	0.458	377	1.71e-111								Outer membrane lipoprotein [PF13525.9]					0
CBAJDB_1767_k141_151580_23	CBAJDB_1767	CBAJDB_1767__k141_151580	5_14_2_5_no_mouse.29	23	21806	21949	-1	C	hsd:SD1D_2002		hsd:SD1D_2002 ()	FALSE	0.697	60	2.211e-09													0
CBAJDB_1767_k141_151580_24	CBAJDB_1767	CBAJDB_1767__k141_151580	5_14_2_5_no_mouse.29	24	21942	23243	-1	A	bpro:PMF13cell1_01875	K11754	bpro:PMF13cell1_01875 (K11754) folC; dihydrofolate synthase / folylpolyglutamate synthase [EC:6.3.2.12 6.3.2.17]	TRUE	0.53	428	8.842e-130								Mur ligase middle domain [PF08245.15]; Mur ligase family, glutamate ligase domain [PF02875.24]					0
CBAJDB_1767_k141_151580_25	CBAJDB_1767	CBAJDB_1767__k141_151580	5_14_2_5_no_mouse.29	25	23245	25881	-1	A	acac:EYQ97_04270	K01873	acac:EYQ97_04270 (K01873) VARS, valS; valyl-tRNA synthetase [EC:6.1.1.9]	TRUE	0.8	1438	0								tRNA synthetases class I (I, L, M and V) [PF00133.25]; Anticodon-binding domain of tRNA ligase [PF08264.16]; tRNA synthetases class I (M) [PF09334.14]; Valyl tRNA synthetase tRNA binding arm [PF10458.12]; Leucyl-tRNA synthetase, Domain 2 [PF13603.9]; Anticodon binding domain of methionyl tRNA ligase [PF19303.2]					0
CBAJDB_1767_k141_151580_26	CBAJDB_1767	CBAJDB_1767__k141_151580	5_14_2_5_no_mouse.29	26	25894	27651	-1	C	jda:BW727_101975		jda:BW727_101975 ()	FALSE	0.263	213	4.669e-54								CotH kinase protein [PF08757.14]; Fn3 associated [PF13287.9]; Chitobiase/beta-hexosaminidase C-terminal domain [PF13290.9]					0
CBAJDB_1767_k141_151580_27	CBAJDB_1767	CBAJDB_1767__k141_151580	5_14_2_5_no_mouse.29	27	28011	29810	-1	A	bprs:CK3_00490	K15738	bprs:CK3_00490 (K15738) uup; ABC transport system ATP-binding/permease protein	TRUE	0.583	692	7.613e-218								ABC transporter [PF00005.30]; ABC transporter [PF12848.10]; ABC transporter C-terminal domain [PF16326.8]					0
CBAJDB_1767_k141_151580_28	CBAJDB_1767	CBAJDB_1767__k141_151580	5_14_2_5_no_mouse.29	28	29814	32273	-1	A	sint:K5I26_02990		sint:K5I26_02990 ()	TRUE	0.316	409	2.996e-117													0
CBAJDB_1767_k141_151580_29	CBAJDB_1767	CBAJDB_1767__k141_151580	5_14_2_5_no_mouse.29	29	32295	33155	-1	A	sint:K5I26_12585	K25232	sint:K5I26_12585 (K25232) fakB; fatty acid kinase fatty acid binding subunit	TRUE	0.631	356	2.328e-107								Uncharacterised protein, DegV family COG1307 [PF02645.19]					0
CBAJDB_1767_k141_151580_30	CBAJDB_1767	CBAJDB_1767__k141_151580	5_14_2_5_no_mouse.29	30	33477	33833	1	C	rho:RHOM_03745	K06407	rho:RHOM_03745 (K06407) spoVAE; stage V sporulation protein AE	FALSE	0.794	194	1.159e-54								SpoVAC/SpoVAEB sporulation membrane protein [PF03862.16]					0
CBAJDB_1767_k141_151580_31	CBAJDB_1767	CBAJDB_1767__k141_151580	5_14_2_5_no_mouse.29	31	33885	34373	-1	C	blau:DQQ01_01480		blau:DQQ01_01480 ()	FALSE	0.657	214	9.103e-61								QueT transporter [PF06177.14]					0
CBAJDB_1767_k141_151580_32	CBAJDB_1767	CBAJDB_1767__k141_151580	5_14_2_5_no_mouse.29	32	34527	35498	-1	C	rim:ROI_17680		rim:ROI_17680 ()	FALSE	0.498	306	1.767e-89								Helix-turn-helix domain [PF12844.10]; Helix-turn-helix [PF01381.25]; Helix-turn-helix domain [PF13560.9]; Bacteriophage CI repressor helix-turn-helix domain [PF07022.16]					0
CBAJDB_1767_k141_151580_33	CBAJDB_1767	CBAJDB_1767__k141_151580	5_14_2_5_no_mouse.29	33	35845	36579	1	C	sint:K5I26_00115		sint:K5I26_00115 ()	FALSE	0.567	224	1.638e-62								PAP2 superfamily [PF14378.9]					0
CBAJDB_1767_k141_151580_34	CBAJDB_1767	CBAJDB_1767__k141_151580	5_14_2_5_no_mouse.29	34	36472	37491	-1	A	lacy:A4V08_26305		lacy:A4V08_26305 ()	TRUE	0.7	477	2.613e-148								Glycosyl transferase family 2 [PF00535.29]; Glycosyltransferase like family 2 [PF13641.9]	GT2_Glycos_transf_2	GT2 cellulose synthase (EC 2.4.1.12); chitin synthase (EC 2.4.1.16); dolichyl-phosphate beta-D-mannosyltransferase (EC 2.4.1.83); dolichyl-phosphate beta-glucosyltransferase (EC 2.4.1.117); N-acetylglucosaminyltransferase (EC 2.4.1.-); N-acetylgalactosaminyltransferase (EC 2.4.1.-); hyaluronan synthase (EC 2.4.1.212); chitin oligosaccharide synthase (EC 2.4.1.-); beta-1,3-glucan synthase (EC 2.4.1.34); beta-1,4-mannan synthase (EC 2.4.1.-); beta-mannosylphosphodecaprenol-mannooligosaccharide alpha-1,6-mannosyltransferase (EC 2.4.1.199); UDP-Galf: rhamnopyranosyl-N-acetylglucosaminyl-PP-decaprenol beta-1,4/1,5-galactofuranosyltransferase (EC 2.4.1.287); UDP-Galf: galactofuranosyl-galactofuranosyl-rhamnosyl-N-acetylglucosaminyl-PP-decaprenol beta-1,5/1,6-galactofuranosyltransferase (EC 2.4.1.288); dTDP-L-Rha: N-acetylglucosaminyl-PP-decaprenol alpha-1,3-L-rhamnosyltransferase (EC 2.4.1.289); alternating beta-1,3/4-N-acetylmannan synthase (2.4.1.-); UDP-GlcA: N-acetylglucosaminyl-proteoglycan beta-1,4-glucuronosyltransferase (EC 2.4.1.225); [inverting] UDP-Glc: glycocin S-beta-glucosyltransferase (EC 2.4.1.-); [inverting] UDP-Glc: protein O-beta-glucosyltransferase (EC 2.4.1.-)		GT2_Glycos_transf_2.hmm	0
CBAJDB_1767_k141_151580_35	CBAJDB_1767	CBAJDB_1767__k141_151580	5_14_2_5_no_mouse.29	35	37542	38714	-1	A	rim:ROI_08660	K01854	rim:ROI_08660 (K01854) glf; UDP-galactopyranose mutase [EC:5.4.99.9]	TRUE	0.767	598	3.748e-189								UDP-galactopyranose mutase [PF03275.16]; Flavin containing amine oxidoreductase [PF01593.27]; NAD(P)-binding Rossmann-like domain [PF13450.9]; FAD binding domain [PF00890.27]; FAD dependent oxidoreductase [PF12831.10]; FAD dependent oxidoreductase [PF01266.27]; GMC oxidoreductase [PF00732.22]; FAD binding domain [PF01494.22]; Flavin-binding monooxygenase-like [PF00743.22]; HI0933-like protein [PF03486.17]					0
CBAJDB_1767_k141_151580_36	CBAJDB_1767	CBAJDB_1767__k141_151580	5_14_2_5_no_mouse.29	36	38701	39777	-1	A	bliq:INP51_09665	K03575	bliq:INP51_09665 (K03575) mutY; A/G-specific adenine glycosylase [EC:3.2.2.31]	TRUE	0.632	441	1.636e-135								HhH-GPD superfamily base excision DNA repair protein [PF00730.28]; NUDIX domain [PF14815.9]; Helix-hairpin-helix motif [PF00633.26]					0
CBAJDB_1767_k141_151580_37	CBAJDB_1767	CBAJDB_1767__k141_151580	5_14_2_5_no_mouse.29	37	39778	40458	-1	C	byl:A4V09_10800	K06206	byl:A4V09_10800 (K06206) sfsA; sugar fermentation stimulation protein A	FALSE	0.669	302	4.765e-90								Sugar fermentation stimulation protein RE domain [PF03749.16]; SfsA N-terminal OB domain [PF17746.4]					0
CBAJDB_1767_k141_151580_38	CBAJDB_1767	CBAJDB_1767__k141_151580	5_14_2_5_no_mouse.29	38	40857	41489	1	C	cah:CAETHG_3886	K01091	cah:CAETHG_3886 (K01091) gph; phosphoglycolate phosphatase [EC:3.1.3.18]	FALSE	0.537	209	8.438e-58								Haloacid dehalogenase-like hydrolase [PF13419.9]					0
CBAJDB_1767_k141_151580_39	CBAJDB_1767	CBAJDB_1767__k141_151580	5_14_2_5_no_mouse.29	39	41486	42343	-1	C	emt:CPZ25_012175		emt:CPZ25_012175 ()	FALSE	0.571	296	1.295e-86	MER0373458	M38	MER0373458 - family M38 unassigned peptidases (Ruminococcus obeum) [M38.UPW]#M38#{peptidase unit: 4-242}~source YP_007803812~	FALSE	0.521	235	8.634e-68	Amidohydrolase family [PF07969.14]					0
CBAJDB_1767_k141_151580_40	CBAJDB_1767	CBAJDB_1767__k141_151580	5_14_2_5_no_mouse.29	40	42453	43628	-1	A	bpro:PMF13cell1_01684	K21472	bpro:PMF13cell1_01684 (K21472) lytH; peptidoglycan LD-endopeptidase LytH [EC:3.4.-.-]	TRUE	0.686	423	9.246e-129	MER0274318	M23B	MER0274318 - subfamily M23B unassigned peptidases (Roseburia hominis) [M23.UPB]#M23B#{peptidase unit: 169-285}~source YP_004838115~	FALSE	0.906	224	4.56e-62	Peptidase family M23 [PF01551.25]					0
CBAJDB_1767_k141_151580_41	CBAJDB_1767	CBAJDB_1767__k141_151580	5_14_2_5_no_mouse.29	41	43803	44003	1	C	cso:CLS_20050	K03704	cso:CLS_20050 (K03704) cspA; cold shock protein	FALSE	0.937	132	4.653e-34								'Cold-shock' DNA-binding domain [PF00313.25]					0
CBAJDB_1767_k141_151580_42	CBAJDB_1767	CBAJDB_1767__k141_151580	5_14_2_5_no_mouse.29	42	44198	44893	-1	C	rim:ROI_29960	K01448	rim:ROI_29960 (K01448) amiABC; N-acetylmuramoyl-L-alanine amidase [EC:3.5.1.28]	FALSE	0.678	283	4.117e-83								N-acetylmuramoyl-L-alanine amidase [PF01520.21]					0
CBAJDB_1767_k141_151580_43	CBAJDB_1767	CBAJDB_1767__k141_151580	5_14_2_5_no_mouse.29	43	44953	45663	-1	A	rto:RTO_15160	K01996	rto:RTO_15160 (K01996) livF; branched-chain amino acid transport system ATP-binding protein	TRUE	0.807	393	3.402e-121								ABC transporter [PF00005.30]					0
CBAJDB_1767_k141_151580_44	CBAJDB_1767	CBAJDB_1767__k141_151580	5_14_2_5_no_mouse.29	44	45676	46440	-1	A	ehl:EHLA_0918	K01995	ehl:EHLA_0918 (K01995) livG; branched-chain amino acid transport system ATP-binding protein	TRUE	0.775	403	2.147e-124								ABC transporter [PF00005.30]					0
CBAJDB_1767_k141_151580_45	CBAJDB_1767	CBAJDB_1767__k141_151580	5_14_2_5_no_mouse.29	45	46442	47506	-1	A	ssun:H9Q77_08315	K01998	ssun:H9Q77_08315 (K01998) livM; branched-chain amino acid transport system permease protein	TRUE	0.669	451	5.288e-139								Branched-chain amino acid transport system / permease component [PF02653.19]					0
CBAJDB_1767_k141_151580_46	CBAJDB_1767	CBAJDB_1767__k141_151580	5_14_2_5_no_mouse.29	46	47516	48400	-1	A	ssun:H9Q77_08320	K01997	ssun:H9Q77_08320 (K01997) livH; branched-chain amino acid transport system permease protein	TRUE	0.706	418	8.291e-129								Branched-chain amino acid transport system / permease component [PF02653.19]					0
CBAJDB_1767_k141_151580_47	CBAJDB_1767	CBAJDB_1767__k141_151580	5_14_2_5_no_mouse.29	47	48472	49734	-1	A	ssun:H9Q77_08325	K01999	ssun:H9Q77_08325 (K01999) livK; branched-chain amino acid transport system substrate-binding protein	TRUE	0.657	545	2.893e-170								Periplasmic binding protein [PF13458.9]; Periplasmic binding protein domain [PF13433.9]					0
CBAJDB_1767_k141_151580_48	CBAJDB_1767	CBAJDB_1767__k141_151580	5_14_2_5_no_mouse.29	48	49869	51152	-1	C	rho:RHOM_13100	K21471	rho:RHOM_13100 (K21471) cwlO; peptidoglycan DL-endopeptidase CwlO [EC:3.4.-.-]	FALSE	0.365	260	6.475e-72	MER0723449	C40	MER0723449 - family C40 unassigned peptidases (Roseburia sp. CAG:182) [C40.UPW]#C40#{peptidase unit: 126-228}~source R7QZ16~	FALSE	0.706	149	2.434e-36	NlpC/P60 family [PF00877.22]					0
CBAJDB_1767_k141_151580_49	CBAJDB_1767	CBAJDB_1767__k141_151580	5_14_2_5_no_mouse.29	49	51482	52582	-1	C	cpy:Cphy_0232		cpy:Cphy_0232 ()	FALSE	0.371	228	9.669e-62								DHHW protein [PF14286.9]; SGNH hydrolase-like domain, acetyltransferase AlgX [PF16822.8]					0
CBAJDB_1767_k141_151580_50	CBAJDB_1767	CBAJDB_1767__k141_151580	5_14_2_5_no_mouse.29	50	52604	53923	-1	A	prz:GZH47_26015	K19294	prz:GZH47_26015 (K19294) algI; alginate O-acetyltransferase complex protein AlgI	TRUE	0.548	488	2.152e-150								MBOAT, membrane-bound O-acyltransferase family [PF03062.22]					0
CBAJDB_1767_k141_151580_51	CBAJDB_1767	CBAJDB_1767__k141_151580	5_14_2_5_no_mouse.29	51	53927	54472	-1	C	ssun:H9Q77_15600		ssun:H9Q77_15600 ()	FALSE	0.524	163	1.792e-42								Domain of unknown function (DUF4358) [PF14270.9]					0
CBAJDB_1767_k141_151580_52	CBAJDB_1767	CBAJDB_1767__k141_151580	5_14_2_5_no_mouse.29	52	54573	55343	-1	E																				0
CBAJDB_1767_k141_151580_53	CBAJDB_1767	CBAJDB_1767__k141_151580	5_14_2_5_no_mouse.29	53	55542	55805	-1	C	ate:Athe_0150	K02784	ate:Athe_0150 (K02784) ptsH; phosphocarrier protein HPr	FALSE	0.479	77	2.433e-14								PTS HPr component phosphorylation site [PF00381.22]					0
CBAJDB_1767_k141_151580_54	CBAJDB_1767	CBAJDB_1767__k141_151580	5_14_2_5_no_mouse.29	54	56036	57229	-1	A	rob:CK5_16960	K10547	rob:CK5_16960 (K10547) gguB; putative multiple sugar transport system permease protein	TRUE	0.769	603	8.571e-191								Branched-chain amino acid transport system / permease component [PF02653.19]					0
CBAJDB_1767_k141_151580_55	CBAJDB_1767	CBAJDB_1767__k141_151580	5_14_2_5_no_mouse.29	55	57251	58786	-1	A	cfem:HCR03_17815	K10548	cfem:HCR03_17815 (K10548) gguA; putative multiple sugar transport system ATP-binding protein [EC:7.5.2.-]	TRUE	0.702	718	1.697e-228								ABC transporter [PF00005.30]					0
CBAJDB_1767_k141_151580_56	CBAJDB_1767	CBAJDB_1767__k141_151580	5_14_2_5_no_mouse.29	56	58896	60110	-1	A	rob:CK5_16940	K10546	rob:CK5_16940 (K10546) chvE; putative multiple sugar transport system substrate-binding protein	TRUE	0.732	518	3.829e-161								Periplasmic binding protein domain [PF13407.9]; Periplasmic binding proteins and sugar binding domain of LacI family [PF00532.24]					0
CBAJDB_1767_k141_151580_57	CBAJDB_1767	CBAJDB_1767__k141_151580	5_14_2_5_no_mouse.29	57	60439	61365	-1	A	ere:EUBREC_0887		ere:EUBREC_0887 ()	TRUE	0.883	568	2.206e-180								Phage integrase family [PF00589.25]					0
CBAJDB_1767_k141_151580_58	CBAJDB_1767	CBAJDB_1767__k141_151580	5_14_2_5_no_mouse.29	58	61444	64419	-1	A	ehl:EHLA_1888	K01153	ehl:EHLA_1888 (K01153) hsdR; type I restriction enzyme, R subunit [EC:3.1.21.3]	TRUE	0.816	1661	0								SWI2/SNF2 ATPase [PF18766.4]; Type I restriction and modification enzyme - subunit R C terminal [PF12008.11]; Type III restriction enzyme, res subunit [PF04851.18]; Type I restriction enzyme R protein N terminus (HSDR_N) [PF04313.17]					0
CBAJDB_1767_k141_151580_59	CBAJDB_1767	CBAJDB_1767__k141_151580	5_14_2_5_no_mouse.29	59	65257	66789	-1	A	fmo:C4N19_02975	K03655	fmo:C4N19_02975 (K03655) recG; ATP-dependent DNA helicase RecG [EC:5.6.2.4]	TRUE	0.625	605	1.801e-189								Putative ATP-dependent DNA helicase recG C-terminal [PF13749.9]; Putative DNA-binding domain [PF04326.17]					0
CBAJDB_1767_k141_151580_60	CBAJDB_1767	CBAJDB_1767__k141_151580	5_14_2_5_no_mouse.29	60	66838	67386	-1	C	ctyk:CTK_C27610	K01154	ctyk:CTK_C27610 (K01154) hsdS; type I restriction enzyme, S subunit [EC:3.1.21.3]	FALSE	0.737	267	9.952e-79								Type I restriction modification DNA specificity domain [PF01420.22]					0
CBAJDB_1767_k141_151580_61	CBAJDB_1767	CBAJDB_1767__k141_151580	5_14_2_5_no_mouse.29	61	67392	68990	-1	A	aarg:Aargi30884_22490	K03427	aarg:Aargi30884_22490 (K03427) hsdM; type I restriction enzyme M protein [EC:2.1.1.72]	TRUE	0.836	917	5.743e-297								N-6 DNA Methylase [PF02384.19]; HsdM N-terminal domain [PF12161.11]; Putative RNA methylase family UPF0020 [PF01170.21]					0
CBAJDB_1767_k141_151580_62	CBAJDB_1767	CBAJDB_1767__k141_151580	5_14_2_5_no_mouse.29	62	69343	70470	-1	A	anr:Ana3638_22010	K10543	anr:Ana3638_22010 (K10543) xylF; D-xylose transport system substrate-binding protein	TRUE	0.578	403	4.289e-122								Periplasmic binding protein domain [PF13407.9]; Periplasmic binding proteins and sugar binding domain of LacI family [PF00532.24]					0
CBAJDB_1767_k141_151580_63	CBAJDB_1767	CBAJDB_1767__k141_151580	5_14_2_5_no_mouse.29	63	70467	72065	-1	A	anr:Ana3638_22015	K07720	anr:Ana3638_22015 (K07720) yesN; two-component system, response regulator YesN	TRUE	0.636	660	4.97e-208								Helix-turn-helix domain [PF12833.10]; Response regulator receiver domain [PF00072.27]; Bacterial regulatory helix-turn-helix proteins, AraC family [PF00165.26]					0
CBAJDB_1767_k141_151580_64	CBAJDB_1767	CBAJDB_1767__k141_151580	5_14_2_5_no_mouse.29	64	72251	73774	-1	A	anr:Ana3638_22020	K07718	anr:Ana3638_22020 (K07718) yesM; two-component system, sensor histidine kinase YesM [EC:2.7.13.3]	TRUE	0.59	561	4.1e-174								Histidine kinase [PF06580.16]; Histidine kinase-, DNA gyrase B-, and HSP90-like ATPase [PF02518.29]; HAMP domain [PF00672.28]					0
CBAJDB_1767_k141_151580_65	CBAJDB_1767	CBAJDB_1767__k141_151580	5_14_2_5_no_mouse.29	65	73771	74799	-1	C	anr:Ana3638_22025	K10439	anr:Ana3638_22025 (K10439) rbsB; ribose transport system substrate-binding protein	FALSE	0.551	321	1.848e-94								Periplasmic binding protein domain [PF13407.9]					0
CBAJDB_1767_k141_151580_66	CBAJDB_1767	CBAJDB_1767__k141_151580	5_14_2_5_no_mouse.29	66	74894	76378	-1	A	bliq:INP51_04365		bliq:INP51_04365 ()	TRUE	0.883	908	1.029e-294								L-fucose isomerase, C-terminal domain [PF02952.20]					0
CBAJDB_1767_k141_151580_67	CBAJDB_1767	CBAJDB_1767__k141_151580	5_14_2_5_no_mouse.29	67	76516	77139	-1	C	rim:ROI_38760		rim:ROI_38760 ()	FALSE	0.74	312	1.046e-93								Domain of unknown function (DUF4867) [PF16161.8]					0
CBAJDB_1767_k141_151580_68	CBAJDB_1767	CBAJDB_1767__k141_151580	5_14_2_5_no_mouse.29	68	77151	78620	-1	A	ssun:H9Q77_13125	K00854	ssun:H9Q77_13125 (K00854) xylB, XYLB; xylulokinase [EC:2.7.1.17]	TRUE	0.85	861	2.106e-278								FGGY family of carbohydrate kinases, N-terminal domain [PF00370.24]; FGGY family of carbohydrate kinases, C-terminal domain [PF02782.19]					0
CBAJDB_1767_k141_151580_69	CBAJDB_1767	CBAJDB_1767__k141_151580	5_14_2_5_no_mouse.29	69	79004	80020	1	A	rix:RO1_27250	K02529	rix:RO1_27250 (K02529) lacI, galR; LacI family transcriptional regulator	TRUE	0.591	384	3.199e-116								Periplasmic binding protein domain [PF13407.9]; Periplasmic binding proteins and sugar binding domain of LacI family [PF00532.24]; Bacterial regulatory proteins, lacI family [PF00356.24]; Periplasmic binding protein-like domain [PF13377.9]					0
CBAJDB_1767_k141_151580_70	CBAJDB_1767	CBAJDB_1767__k141_151580	5_14_2_5_no_mouse.29	70	80111	81055	-1	C	sgy:Sgly_2180		sgy:Sgly_2180 ()	FALSE	0.339	169	1.612e-42													0
CBAJDB_1767_k141_151580_71	CBAJDB_1767	CBAJDB_1767__k141_151580	5_14_2_5_no_mouse.29	71	81235	81627	1	C	spoa:EQM13_02075		spoa:EQM13_02075 ()	FALSE	0.45	107	4.191e-24								Penicillinase repressor [PF03965.19]					0
CBAJDB_1767_k141_152220_1	CBAJDB_1767	CBAJDB_1767__k141_152220	5_14_2_5_no_mouse.29	1	3	773	1	A	sint:K5I26_12395	K01740	sint:K5I26_12395 (K01740) metY; O-acetylhomoserine (thiol)-lyase [EC:2.5.1.49]	TRUE	0.823	436	1.407e-135								Cys/Met metabolism PLP-dependent enzyme [PF01053.23]					0
CBAJDB_1767_k141_152220_2	CBAJDB_1767	CBAJDB_1767__k141_152220	5_14_2_5_no_mouse.29	2	869	1540	1	C	acel:acsn021_27190		acel:acsn021_27190 ()	FALSE	0.688	289	1.366e-85	MER0274319	S14	MER0274319 - family S14 unassigned peptidases (Roseburia hominis) [S14.UPW]#S14#{peptidase unit: 14-219}~source YP_004838610~	FALSE	0.666	273	5.071e-82	Clp protease [PF00574.26]					0
CBAJDB_1767_k141_152220_3	CBAJDB_1767	CBAJDB_1767__k141_152220	5_14_2_5_no_mouse.29	3	1665	3137	1	A	ere:EUBREC_0889	K01270	ere:EUBREC_0889 (K01270) pepD; dipeptidase D [EC:3.4.13.-]	TRUE	0.578	537	4.186e-166	MER1239182	M20C	MER1239182 - subfamily M20C unassigned peptidases (Eubacterium sp. 41_20) [M20.UPC]#M20C#{peptidase unit: 4-476}~source OLA17567~	TRUE	0.576	531	2.263e-166	Peptidase family M20/M25/M40 [PF01546.31]					0
CBAJDB_1767_k141_152220_4	CBAJDB_1767	CBAJDB_1767__k141_152220	5_14_2_5_no_mouse.29	4	3203	3814	-1	E																				0
CBAJDB_1767_k141_152220_5	CBAJDB_1767	CBAJDB_1767__k141_152220	5_14_2_5_no_mouse.29	5	4102	4839	1	A	bhan:CGC63_05585	K02003	bhan:CGC63_05585 (K02003) ABC.CD.A; putative ABC transport system ATP-binding protein	TRUE	0.801	375	1.017e-114								ABC transporter [PF00005.30]; RecF/RecN/SMC N terminal domain [PF02463.22]					0
CBAJDB_1767_k141_152220_6	CBAJDB_1767	CBAJDB_1767__k141_152220	5_14_2_5_no_mouse.29	6	4814	6205	1	C	byl:A4V09_05405	K02005	byl:A4V09_05405 (K02005) ABC.CD.TX; HlyD family secretion protein	FALSE	0.298	243	1.251e-65								Barrel-sandwich domain of CusB or HlyD membrane-fusion [PF16576.8]					0
CBAJDB_1767_k141_152220_7	CBAJDB_1767	CBAJDB_1767__k141_152220	5_14_2_5_no_mouse.29	7	6209	7417	1	C	blau:DQQ01_05440	K02004	blau:DQQ01_05440 (K02004) ABC.CD.P; putative ABC transport system permease protein	FALSE	0.464	347	3.892e-102								MacB-like periplasmic core domain [PF12704.10]; FtsX-like permease family [PF02687.24]					0
CBAJDB_1767_k141_152220_8	CBAJDB_1767	CBAJDB_1767__k141_152220	5_14_2_5_no_mouse.29	8	7417	7629	1	E																				0
CBAJDB_1767_k141_152220_9	CBAJDB_1767	CBAJDB_1767__k141_152220	5_14_2_5_no_mouse.29	9	7687	8151	1	C	blab:EYS05_07890		blab:EYS05_07890 ()	FALSE	0.661	181	3.861e-49								ACT domain pair [PF19571.2]					0
CBAJDB_1767_k141_152220_10	CBAJDB_1767	CBAJDB_1767__k141_152220	5_14_2_5_no_mouse.29	10	8348	8560	-1	C	obj:EIO64_09125		obj:EIO64_09125 ()	FALSE	0.731	102	2.262e-23								Helix-turn-helix domain [PF12844.10]; Helix-turn-helix [PF01381.25]; Helix-turn-helix domain [PF13560.9]					0
CBAJDB_1767_k141_152220_11	CBAJDB_1767	CBAJDB_1767__k141_152220	5_14_2_5_no_mouse.29	11	8772	10385	1	A	rher:EHE19_010270	K01604	rher:EHE19_010270 (K01604) mmdA; methylmalonyl-CoA decarboxylase subunit alpha [EC:7.2.4.3]	TRUE	0.616	642	8.496e-202								Carboxyl transferase domain [PF01039.25]					0
CBAJDB_1767_k141_152220_12	CBAJDB_1767	CBAJDB_1767__k141_152220	5_14_2_5_no_mouse.29	12	10658	12010	1	A	bprs:CK3_09170	K07133,K07133	bprs:CK3_09170 (K07133) K07133; uncharacterized protein	TRUE	0.917	854	7.41e-277								AAA domain [PF13173.9]; Domain of unknown function (DUF4143) [PF13635.9]					0
CBAJDB_1767_k141_152220_13	CBAJDB_1767	CBAJDB_1767__k141_152220	5_14_2_5_no_mouse.29	13	12031	12162	1	E																				0
CBAJDB_1767_k141_152220_14	CBAJDB_1767	CBAJDB_1767__k141_152220	5_14_2_5_no_mouse.29	14	12117	13196	-1	C	acht:bsdcttw_38060		acht:bsdcttw_38060 ()	FALSE	0.432	273	1.431e-77								Helix-turn-helix domain [PF12844.10]; Helix-turn-helix [PF01381.25]; Antitoxin component of bacterial toxin-antitoxin system, MqsA [PF15731.8]; Helix-turn-helix domain [PF13560.9]; Helix-turn-helix domain [PF13744.9]					0
CBAJDB_1767_k141_152220_15	CBAJDB_1767	CBAJDB_1767__k141_152220	5_14_2_5_no_mouse.29	15	13461	13946	1	E																				0
CBAJDB_1767_k141_152220_16	CBAJDB_1767	CBAJDB_1767__k141_152220	5_14_2_5_no_mouse.29	16	13946	14491	1	C	ccom:I6K69_03420	K07559	ccom:I6K69_03420 (K07559) kptA; putative RNA 2'-phosphotransferase [EC:2.7.1.-]	FALSE	0.749	276	1.263e-81								RNA 2'-phosphotransferase, Tpt1 / KptA family [PF01885.19]					0
CBAJDB_1767_k141_152220_17	CBAJDB_1767	CBAJDB_1767__k141_152220	5_14_2_5_no_mouse.29	17	14732	16192	1	A	blau:DQQ01_09110	K06168	blau:DQQ01_09110 (K06168) miaB; tRNA-2-methylthio-N6-dimethylallyladenosine synthase [EC:2.8.4.3]	TRUE	0.761	732	6.764e-234								Uncharacterized protein family UPF0004 [PF00919.23]; Radical SAM superfamily [PF04055.24]; TRAM domain [PF01938.23]					0
CBAJDB_1767_k141_152220_18	CBAJDB_1767	CBAJDB_1767__k141_152220	5_14_2_5_no_mouse.29	18	16287	17150	1	C	ssun:H9Q77_07165		ssun:H9Q77_07165 ()	FALSE	0.589	328	1.223e-97								Uncharacterised 5xTM membrane BCR, YitT family COG1284 [PF02588.18]; Uncharacterized protein conserved in bacteria (DUF2179) [PF10035.12]					0
CBAJDB_1767_k141_152220_19	CBAJDB_1767	CBAJDB_1767__k141_152220	5_14_2_5_no_mouse.29	19	17329	19629	1	A	cct:CC1_14160	K21636	cct:CC1_14160 (K21636) nrdD; ribonucleoside-triphosphate reductase (formate) [EC:1.1.98.6]	TRUE	0.712	1084	0								Anaerobic ribonucleoside-triphosphate reductase [PF13597.9]; ATP cone domain [PF03477.19]					0
CBAJDB_1767_k141_152220_20	CBAJDB_1767	CBAJDB_1767__k141_152220	5_14_2_5_no_mouse.29	20	19809	19967	1	C	clf:GJQ69_00230		clf:GJQ69_00230 ()	FALSE	0.74	73	7.813e-14								Anaerobic ribonucleoside-triphosphate reductase [PF13597.9]					0
CBAJDB_1767_k141_152220_21	CBAJDB_1767	CBAJDB_1767__k141_152220	5_14_2_5_no_mouse.29	21	19945	20484	1	C	mfun:GXM21_11755	K04068	mfun:GXM21_11755 (K04068) nrdG; anaerobic ribonucleoside-triphosphate reductase activating protein [EC:1.97.1.4]	FALSE	0.647	207	1.069e-57								4Fe-4S single cluster domain [PF13353.9]; Radical SAM superfamily [PF04055.24]; 4Fe-4S single cluster domain [PF13394.9]					1
CBAJDB_1767_k141_152220_22	CBAJDB_1767	CBAJDB_1767__k141_152220	5_14_2_5_no_mouse.29	22	20602	21516	1	C	ecec:NCTC12421_00119		ecec:NCTC12421_00119 ()	FALSE	0.529	299	1.688e-87								ROK family [PF00480.23]					0
CBAJDB_1767_k141_152220_23	CBAJDB_1767	CBAJDB_1767__k141_152220	5_14_2_5_no_mouse.29	23	21614	23116	-1	A	cpro:CPRO_01700	K18218	cpro:CPRO_01700 (K18218) tet35; tetracycline resistance efflux pump	TRUE	0.645	632	4.502e-199								Na+/H+ antiporter family [PF03553.17]					0
CBAJDB_1767_k141_152220_24	CBAJDB_1767	CBAJDB_1767__k141_152220	5_14_2_5_no_mouse.29	24	23484	24380	-1	A	bpro:PMF13cell1_05279	K14731	bpro:PMF13cell1_05279 (K14731) mlhB, chnC; epsilon-lactone hydrolase [EC:3.1.1.83]	TRUE	0.73	431	4.169e-133	MER0501779	S09X	MER0501779 - family S9 non-peptidase homologues (Coprococcus catus) [S09.UNW]#S09X#{peptidase unit: 60-213}~source YP_007768886~	FALSE	0.79	246	2.215e-71	alpha/beta hydrolase fold [PF07859.16]; Steryl acetyl hydrolase [PF10340.12]; BD-FAE [PF20434.1]					0
CBAJDB_1767_k141_152220_25	CBAJDB_1767	CBAJDB_1767__k141_152220	5_14_2_5_no_mouse.29	25	24666	25958	1	A	byl:A4V09_01090		byl:A4V09_01090 ()	TRUE	0.782	688	1.117e-219								Alcohol acetyltransferase [PF07247.15]					0
CBAJDB_1767_k141_152220_26	CBAJDB_1767	CBAJDB_1767__k141_152220	5_14_2_5_no_mouse.29	26	25965	26666	1	C	bpro:PMF13cell1_05281		bpro:PMF13cell1_05281 ()	FALSE	0.618	284	1.275e-83								Family of unknown function (DUF6320) [PF19845.2]					0
CBAJDB_1767_k141_152220_27	CBAJDB_1767	CBAJDB_1767__k141_152220	5_14_2_5_no_mouse.29	27	26782	28170	1	A	blau:DQQ01_11070	K01207	blau:DQQ01_11070 (K01207) nagZ; beta-N-acetylhexosaminidase [EC:3.2.1.52]	TRUE	0.573	390	4.432e-116								Glycosyl hydrolase family 3 N terminal domain [PF00933.24]	GH3	GH3 beta-glucosidase (EC 3.2.1.21); xylan 1,4-beta-xylosidase (EC 3.2.1.37); beta-glucosylceramidase (EC 3.2.1.45); beta-N-acetylhexosaminidase (EC 3.2.1.52); alpha-L-arabinofuranosidase (EC 3.2.1.55); glucan 1,4-beta-glucosidase (EC 3.2.1.74); isoprimeverose-producing oligoxyloglucan hydrolase (EC 3.2.1.120); coniferin beta-glucosidase (EC 3.2.1.126); exo-1,3-1,4-glucanase (EC 3.2.1.-); beta-N-acetylglucosaminide phosphorylases (EC 2.4.1.-); beta-1,2-glucosidase (EC 3.2.1.-); beta-1,3-glucosidase (EC 3.2.1.-); xyloglucan-specific exo-beta-1,4-glucanase / exo-xyloglucanase (EC 3.2.1.155); stevioside-beta-1,2-glucosidase (EC 3.2.1.-); lichenase / endo-beta-1,3-1,4-glucanase (EC 3.2.1.73); protodioscin 26-O-beta-D-glucosidase (EC 3.2.1.186); beta-glucuronidase (EC 3.2.1.31); avenacinase (EC 3.2.1.-); tomatinase beta-1,2-glucosidase (EC 3.2.1.-)	3.2.1.120,3.2.1.126,3.2.1.132,3.2.1.151,3.2.1.21,3.2.1.23,3.2.1.31,3.2.1.37,3.2.1.45,3.2.1.52,3.2.1.58,3.2.1.6,3.2.1.73,3.2.1.74,3.2.1.8,3.2.1.-,2.4.1.-,3.2.1.38,3.2.1.55	GH3.hmm	0
CBAJDB_1767_k141_152220_28	CBAJDB_1767	CBAJDB_1767__k141_152220	5_14_2_5_no_mouse.29	28	28365	28739	1	C	ciu:G4D55_16925		ciu:G4D55_16925 ()	FALSE	0.636	156	2.295e-41								Bacterial regulatory proteins, gntR family [PF00392.24]					0
CBAJDB_1767_k141_152220_29	CBAJDB_1767	CBAJDB_1767__k141_152220	5_14_2_5_no_mouse.29	29	28739	29590	1	A	rgn:RGna_17440	K01990	rgn:RGna_17440 (K01990) ABC-2.A; ABC-2 type transport system ATP-binding protein	TRUE	0.634	355	5.249e-107								ABC transporter [PF00005.30]					0
CBAJDB_1767_k141_152220_30	CBAJDB_1767	CBAJDB_1767__k141_152220	5_14_2_5_no_mouse.29	30	29587	30255	1	C	ciu:G4D55_16915	K01992	ciu:G4D55_16915 (K01992) ABC-2.P; ABC-2 type transport system permease protein	FALSE	0.321	114	6.271e-25								ABC-2 family transporter protein [PF13346.9]					0
CBAJDB_1767_k141_152220_31	CBAJDB_1767	CBAJDB_1767__k141_152220	5_14_2_5_no_mouse.29	31	30338	31114	-1	A	emt:CPZ25_013785	K07090,K07090	emt:CPZ25_013785 (K07090) K07090; uncharacterized protein	TRUE	0.751	389	2.175e-119								Sulfite exporter TauE/SafE [PF01925.22]					0
CBAJDB_1767_k141_152220_32	CBAJDB_1767	CBAJDB_1767__k141_152220	5_14_2_5_no_mouse.29	32	31175	31612	-1	C	ibu:IB211_01002		ibu:IB211_01002 ()	FALSE	0.494	117	2.955e-27								Winged helix DNA-binding domain [PF13463.9]					0
CBAJDB_1767_k141_152220_33	CBAJDB_1767	CBAJDB_1767__k141_152220	5_14_2_5_no_mouse.29	33	31758	32897	1	C	ova:OBV_01820	K06919,K06919	ova:OBV_01820 (K06919) K06919; putative DNA primase/helicase	FALSE	0.23	93	2.528e-16								Virulence-associated protein E [PF05272.14]					0
CBAJDB_1767_k141_152220_34	CBAJDB_1767	CBAJDB_1767__k141_152220	5_14_2_5_no_mouse.29	34	33019	33147	1	E																				0
CBAJDB_1767_k141_152220_35	CBAJDB_1767	CBAJDB_1767__k141_152220	5_14_2_5_no_mouse.29	35	33275	33703	-1	C	ere:EUBREC_1093		ere:EUBREC_1093 ()	FALSE	0.642	181	1.638e-49								HicB_like antitoxin of bacterial toxin-antitoxin system [PF15919.8]					0
CBAJDB_1767_k141_152220_36	CBAJDB_1767	CBAJDB_1767__k141_152220	5_14_2_5_no_mouse.29	36	33734	33922	-1	C	dor:Desor_1938		dor:Desor_1938 ()	FALSE	0.785	94	6.303e-21								HicA toxin of bacterial toxin-antitoxin, [PF07927.15]					0
CBAJDB_1767_k141_152220_37	CBAJDB_1767	CBAJDB_1767__k141_152220	5_14_2_5_no_mouse.29	37	34054	34905	1	E																				0
CBAJDB_1767_k141_152220_38	CBAJDB_1767	CBAJDB_1767__k141_152220	5_14_2_5_no_mouse.29	38	35309	36685	1	A	bhan:CGC63_00580	K18908	bhan:CGC63_00580 (K18908) mepA; multidrug efflux pump	TRUE	0.717	655	1.181e-207								MatE [PF01554.21]					0
CBAJDB_1767_k141_152220_39	CBAJDB_1767	CBAJDB_1767__k141_152220	5_14_2_5_no_mouse.29	39	36708	37412	1	C	cso:CLS_21940	K07776	cso:CLS_21940 (K07776) regX3; two-component system, OmpR family, response regulator RegX3	FALSE	0.649	298	2.175e-88								Response regulator receiver domain [PF00072.27]; Transcriptional regulatory protein, C terminal [PF00486.31]					0
CBAJDB_1767_k141_152220_40	CBAJDB_1767	CBAJDB_1767__k141_152220	5_14_2_5_no_mouse.29	40	37409	38632	1	A	cfem:HCR03_07660		cfem:HCR03_07660 ()	TRUE	0.527	367	5.449e-109								Histidine kinase-, DNA gyrase B-, and HSP90-like ATPase [PF02518.29]; His Kinase A (phospho-acceptor) domain [PF00512.28]; Histidine kinase-, DNA gyrase B-, and HSP90-like ATPase [PF13589.9]					0
CBAJDB_1767_k141_164624_1	CBAJDB_1767	CBAJDB_1767__k141_164624	5_14_2_5_no_mouse.29	1	249	1541	1	A	rix:RO1_27080	K01267	rix:RO1_27080 (K01267) DNPEP; aspartyl aminopeptidase [EC:3.4.11.21]	TRUE	0.557	451	9.737e-138	MER0332233	M18	MER0332233 - family M18 unassigned peptidases () [M18.UPW]#M18#{peptidase unit: 2-424}~source SCI22258~	TRUE	0.635	527	7.776e-166	Aminopeptidase I zinc metalloprotease (M18) [PF02127.18]					0
CBAJDB_1767_k141_164624_2	CBAJDB_1767	CBAJDB_1767__k141_164624	5_14_2_5_no_mouse.29	2	1725	2564	1	C	bpro:PMF13cell1_03347		bpro:PMF13cell1_03347 ()	FALSE	0.618	339	1.293e-101								Uncharacterised protein, DegV family COG1307 [PF02645.19]					0
CBAJDB_1767_k141_164624_3	CBAJDB_1767	CBAJDB_1767__k141_164624	5_14_2_5_no_mouse.29	3	2995	3342	-1	C	bprs:CK3_17400		bprs:CK3_17400 ()	FALSE	0.699	164	5.111e-44													0
CBAJDB_1767_k141_164624_4	CBAJDB_1767	CBAJDB_1767__k141_164624	5_14_2_5_no_mouse.29	4	3412	3690	-1	E																				0
CBAJDB_1767_k141_164624_5	CBAJDB_1767	CBAJDB_1767__k141_164624	5_14_2_5_no_mouse.29	5	3817	4020	1	E																				0
CBAJDB_1767_k141_164624_6	CBAJDB_1767	CBAJDB_1767__k141_164624	5_14_2_5_no_mouse.29	6	4427	4675	-1	C	rix:RO1_17130		rix:RO1_17130 ()	FALSE	0.453	68	1.521e-11													0
CBAJDB_1767_k141_164624_7	CBAJDB_1767	CBAJDB_1767__k141_164624	5_14_2_5_no_mouse.29	7	5023	6555	1	A	clj:CLJU_c01240	K01209	clj:CLJU_c01240 (K01209) abfA; alpha-L-arabinofuranosidase [EC:3.2.1.55]	TRUE	0.77	800	8.447e-257								Alpha-L-arabinofuranosidase C-terminal domain [PF06964.15]; Glycosyl hydrolase family 79, N-terminal domain [PF03662.17]; Glycoside hydrolase family 44 [PF12891.10]	GH51	GH51 endoglucanase (EC 3.2.1.4); endo-beta-1,4-xylanase (EC 3.2.1.8); beta-xylosidase (EC 3.2.1.37); alpha-L-arabinofuranosidase (EC 3.2.1.55); cellobiohydrolase (EC 3.2.1.91)	3.2.1.37,3.2.1.4,3.2.1.55,3.2.1.6,3.2.1.8,3.2.1.91	GH51.hmm	0
CBAJDB_1767_k141_164624_8	CBAJDB_1767	CBAJDB_1767__k141_164624	5_14_2_5_no_mouse.29	8	6584	8083	1	A	paee:R70331_07055	K10441	paee:R70331_07055 (K10441) rbsA; ribose transport system ATP-binding protein [EC:7.5.2.7]	TRUE	0.553	527	8.302e-163								ABC transporter [PF00005.30]					0
CBAJDB_1767_k141_164624_9	CBAJDB_1767	CBAJDB_1767__k141_164624	5_14_2_5_no_mouse.29	9	8101	9054	1	C	cchl:FPL14_24690	K10440	cchl:FPL14_24690 (K10440) rbsC; ribose transport system permease protein	FALSE	0.39	197	6.29e-52								Branched-chain amino acid transport system / permease component [PF02653.19]					0
CBAJDB_1767_k141_164624_10	CBAJDB_1767	CBAJDB_1767__k141_164624	5_14_2_5_no_mouse.29	10	9081	10298	1	C	whj:H9Q79_12170	K23508	whj:H9Q79_12170 (K23508) ytfQ; galactofuranose transport system substrate-binding protein	FALSE	0.27	153	5.906e-36								Periplasmic binding protein domain [PF13407.9]					0
CBAJDB_1767_k141_164624_11	CBAJDB_1767	CBAJDB_1767__k141_164624	5_14_2_5_no_mouse.29	11	10332	11315	1	C	hals:D7D81_17650	K10440	hals:D7D81_17650 (K10440) rbsC; ribose transport system permease protein	FALSE	0.319	160	2.988e-39								Branched-chain amino acid transport system / permease component [PF02653.19]					0
CBAJDB_1767_k141_164624_12	CBAJDB_1767	CBAJDB_1767__k141_164624	5_14_2_5_no_mouse.29	12	11445	13046	1	C	hals:D7D81_17635	K07720	hals:D7D81_17635 (K07720) yesN; two-component system, response regulator YesN	FALSE	0.272	201	7.112e-51								Response regulator receiver domain [PF00072.27]; Helix-turn-helix domain [PF12833.10]; Bacterial regulatory helix-turn-helix proteins, AraC family [PF00165.26]					0
CBAJDB_1767_k141_164624_13	CBAJDB_1767	CBAJDB_1767__k141_164624	5_14_2_5_no_mouse.29	13	13043	14866	1	C	hals:D7D81_17630	K07718	hals:D7D81_17630 (K07718) yesM; two-component system, sensor histidine kinase YesM [EC:2.7.13.3]	FALSE	0.29	233	1.157e-60								Histidine kinase [PF06580.16]; HAMP domain [PF00672.28]; Histidine kinase-, DNA gyrase B-, and HSP90-like ATPase [PF02518.29]					0
CBAJDB_1767_k141_164624_14	CBAJDB_1767	CBAJDB_1767__k141_164624	5_14_2_5_no_mouse.29	14	14982	16205	-1	A	csh:Closa_3289	K01940	csh:Closa_3289 (K01940) argG, ASS1; argininosuccinate synthase [EC:6.3.4.5]	TRUE	0.908	771	5.412e-249								Arginosuccinate synthase [PF00764.22]					0
CBAJDB_1767_k141_164624_15	CBAJDB_1767	CBAJDB_1767__k141_164624	5_14_2_5_no_mouse.29	15	16461	17501	1	A	rob:CK5_33230	K00145	rob:CK5_33230 (K00145) argC; N-acetyl-gamma-glutamyl-phosphate reductase [EC:1.2.1.38]	TRUE	0.827	591	7.852e-188								Semialdehyde dehydrogenase, dimerisation domain [PF02774.21]; Semialdehyde dehydrogenase, NAD binding domain [PF01118.27]					0
CBAJDB_1767_k141_164624_16	CBAJDB_1767	CBAJDB_1767__k141_164624	5_14_2_5_no_mouse.29	16	17623	18078	1	C	dlo:K5I24_16125	K22477	dlo:K5I24_16125 (K22477) argO; N-acetylglutamate synthase [EC:2.3.1.1]	FALSE	0.804	245	1.531e-71								Acetyltransferase (GNAT) family [PF00583.28]; Acetyltransferase (GNAT) domain [PF13673.10]; Acetyltransferase (GNAT) domain [PF13508.10]					0
CBAJDB_1767_k141_164624_17	CBAJDB_1767	CBAJDB_1767__k141_164624	5_14_2_5_no_mouse.29	17	18114	18398	1	C	cew:EKH84_13260		cew:EKH84_13260 ()	FALSE	0.69	81	7.424e-16													0
CBAJDB_1767_k141_164624_18	CBAJDB_1767	CBAJDB_1767__k141_164624	5_14_2_5_no_mouse.29	18	18355	19578	1	A	blab:EYS05_09975	K00620	blab:EYS05_09975 (K00620) argJ; glutamate N-acetyltransferase / amino-acid N-acetyltransferase [EC:2.3.1.35 2.3.1.1]	TRUE	0.766	636	6.041e-202	MER1103126	T05	MER1103126 - family T5 unassigned peptidases (Blautia sp. CAG:257) [T05.UPW]#T05#{peptidase unit: 190-407}~source R5WRT5~	TRUE	0.826	373	3.303e-113	ArgJ family [PF01960.21]					0
CBAJDB_1767_k141_164624_19	CBAJDB_1767	CBAJDB_1767__k141_164624	5_14_2_5_no_mouse.29	19	19654	20412	1	C	phx:KGNDJEFE_01380		phx:KGNDJEFE_01380 ()	FALSE	0.327	125	2.739e-28													0
CBAJDB_1767_k141_164624_20	CBAJDB_1767	CBAJDB_1767__k141_164624	5_14_2_5_no_mouse.29	20	20409	21002	1	C	eel:EUBELI_00222	K03569	eel:EUBELI_00222 (K03569) mreB; rod shape-determining protein MreB and related proteins	FALSE	0.519	121	1.316e-27								MreB/Mbl protein [PF06723.16]					0
CBAJDB_1767_k141_164624_21	CBAJDB_1767	CBAJDB_1767__k141_164624	5_14_2_5_no_mouse.29	21	21111	21647	1	C	rgn:RGna_05815		rgn:RGna_05815 ()	FALSE	0.894	330	1.359e-100								Rubrerythrin [PF02915.20]					0
CBAJDB_1767_k141_164624_22	CBAJDB_1767	CBAJDB_1767__k141_164624	5_14_2_5_no_mouse.29	22	21811	22707	1	A	rix:RO1_06350	K00930	rix:RO1_06350 (K00930) argB; acetylglutamate kinase [EC:2.7.2.8]	TRUE	0.816	488	4.449e-153								Amino acid kinase family [PF00696.31]					0
CBAJDB_1767_k141_164624_23	CBAJDB_1767	CBAJDB_1767__k141_164624	5_14_2_5_no_mouse.29	23	22700	23896	1	A	blau:DQQ01_13370	K00821	blau:DQQ01_13370 (K00821) argD; acetylornithine/N-succinyldiaminopimelate aminotransferase [EC:2.6.1.11 2.6.1.17]	TRUE	0.768	616	2.015e-195								Aminotransferase class-III [PF00202.24]					0
CBAJDB_1767_k141_164624_24	CBAJDB_1767	CBAJDB_1767__k141_164624	5_14_2_5_no_mouse.29	24	23926	25377	1	C	bpb:bpr_I1808	K15770	bpb:bpr_I1808 (K15770) cycB, ganO, mdxE; arabinogalactan oligomer / maltooligosaccharide transport system substrate-binding protein	FALSE	0.308	207	3.048e-53													0
CBAJDB_1767_k141_164624_25	CBAJDB_1767	CBAJDB_1767__k141_164624	5_14_2_5_no_mouse.29	25	25431	25865	1	C	bhan:CGC63_03810	K09936	bhan:CGC63_03810 (K09936) TC.BAT2; bacterial/archaeal transporter family-2 protein	FALSE	0.665	192	1.897e-53								Putative inner membrane exporter, YdcZ [PF04657.16]					0
CBAJDB_1767_k141_164624_26	CBAJDB_1767	CBAJDB_1767__k141_164624	5_14_2_5_no_mouse.29	26	25947	26459	1	C	csci:HDCHBGLK_02312	K02237	csci:HDCHBGLK_02312 (K02237) comEA; competence protein ComEA	FALSE	0.584	83	4.026e-15								Helix-hairpin-helix motif [PF12836.10]					0
CBAJDB_1767_k141_164624_27	CBAJDB_1767	CBAJDB_1767__k141_164624	5_14_2_5_no_mouse.29	27	26468	27157	1	A	acel:acsn021_32100	K07668	acel:acsn021_32100 (K07668) vicR; two-component system, OmpR family, response regulator VicR	TRUE	0.819	385	1.846e-118								Response regulator receiver domain [PF00072.27]; Transcriptional regulatory protein, C terminal [PF00486.31]					0
CBAJDB_1767_k141_164624_28	CBAJDB_1767	CBAJDB_1767__k141_164624	5_14_2_5_no_mouse.29	28	27150	28598	1	A	byl:A4V09_02225		byl:A4V09_02225 ()	TRUE	0.561	501	5.57e-154								Histidine kinase-, DNA gyrase B-, and HSP90-like ATPase [PF02518.29]; His Kinase A (phospho-acceptor) domain [PF00512.28]; GHKL domain [PF14501.9]					0
CBAJDB_1767_k141_164624_29	CBAJDB_1767	CBAJDB_1767__k141_164624	5_14_2_5_no_mouse.29	29	28618	29532	1	C	rix:RO1_06410	K06298	rix:RO1_06410 (K06298) gerM; germination protein M	FALSE	0.467	256	2.269e-72								Sporulation and spore germination [PF10646.12]					0
CBAJDB_1767_k141_164624_30	CBAJDB_1767	CBAJDB_1767__k141_164624	5_14_2_5_no_mouse.29	30	29529	31748	1	A	acel:acsn021_32070	K02238	acel:acsn021_32070 (K02238) comEC; competence protein ComEC	TRUE	0.352	417	5.945e-121								Competence protein [PF03772.19]; Domain of unknown function (DUF4131) [PF13567.9]					0
CBAJDB_1767_k141_164624_31	CBAJDB_1767	CBAJDB_1767__k141_164624	5_14_2_5_no_mouse.29	31	31940	33484	1	A	cth:Cthe_1577		cth:Cthe_1577 ()	TRUE	0.784	824	4.649e-265								Protein of unknown function (DUF3029) [PF11230.11]					0
CBAJDB_1767_k141_164624_32	CBAJDB_1767	CBAJDB_1767__k141_164624	5_14_2_5_no_mouse.29	32	33817	34599	1	A	sint:K5I26_04910	K00757	sint:K5I26_04910 (K00757) udp, UPP; uridine phosphorylase [EC:2.4.2.3]	TRUE	0.838	452	4.136e-141								Phosphorylase superfamily [PF01048.23]					0
CBAJDB_1767_k141_164624_33	CBAJDB_1767	CBAJDB_1767__k141_164624	5_14_2_5_no_mouse.29	33	34601	35026	1	C	dlo:K5I24_14275	K01489	dlo:K5I24_14275 (K01489) cdd, CDA; cytidine deaminase [EC:3.5.4.5]	FALSE	0.868	242	1.194e-70								Cytidine and deoxycytidylate deaminase zinc-binding region [PF08211.15]; Cytidine and deoxycytidylate deaminase zinc-binding region [PF00383.26]					0
CBAJDB_1767_k141_164624_34	CBAJDB_1767	CBAJDB_1767__k141_164624	5_14_2_5_no_mouse.29	34	35133	36323	1	A	rto:RTO_23410	K01839	rto:RTO_23410 (K01839) deoB; phosphopentomutase [EC:5.4.2.7]	TRUE	0.798	647	3.98e-206								Metalloenzyme superfamily [PF01676.21]					0
CBAJDB_1767_k141_164624_35	CBAJDB_1767	CBAJDB_1767__k141_164624	5_14_2_5_no_mouse.29	35	36345	37064	1	C	csh:Closa_1680	K10914	csh:Closa_1680 (K10914) crp; CRP/FNR family transcriptional regulator, cyclic AMP receptor protein	FALSE	0.48	211	3.105e-58								Cyclic nucleotide-binding domain [PF00027.32]					0
CBAJDB_1767_k141_164624_36	CBAJDB_1767	CBAJDB_1767__k141_164624	5_14_2_5_no_mouse.29	36	37162	38220	1	A	cth:Cthe_1576	K07335	cth:Cthe_1576 (K07335) bmpA, bmpB, tmpC; basic membrane protein A and related proteins	TRUE	0.621	430	6.149e-132								ABC transporter substrate-binding protein PnrA-like [PF02608.17]					0
CBAJDB_1767_k141_164624_37	CBAJDB_1767	CBAJDB_1767__k141_164624	5_14_2_5_no_mouse.29	37	38220	39059	1	A	ctx:Clo1313_2344	K04069	ctx:Clo1313_2344 (K04069) pflA, pflC, pflE; pyruvate formate lyase activating enzyme [EC:1.97.1.4]	TRUE	0.655	364	1.683e-110								4Fe-4S dicluster domain [PF13247.9]; 4Fe-4S single cluster domain [PF13353.9]; 4Fe-4S dicluster domain [PF14697.9]; 4Fe-4S dicluster domain [PF12838.10]; 4Fe-4S dicluster domain [PF13187.9]; 4Fe-4S double cluster binding domain [PF13484.9]; Radical SAM superfamily [PF04055.24]					1
CBAJDB_1767_k141_164624_38	CBAJDB_1767	CBAJDB_1767__k141_164624	5_14_2_5_no_mouse.29	38	39083	39376	1	C	ccl:Clocl_1723	K23537	ccl:Clocl_1723 (K23537) nupA; general nucleoside transport system ATP-binding protein	FALSE	0.752	152	2.087e-40								ABC transporter [PF00005.30]					0
CBAJDB_1767_k141_165486_1	CBAJDB_1767	CBAJDB_1767__k141_165486	5_14_2_5_no_mouse.29	1	81	626	-1	C	lacy:A4V08_11770		lacy:A4V08_11770 ()	FALSE	0.654	241	1.042e-69								Putative restriction endonuclease [PF05685.15]					0
CBAJDB_1767_k141_165486_2	CBAJDB_1767	CBAJDB_1767__k141_165486	5_14_2_5_no_mouse.29	2	779	1414	1	C	abae:CL176_02380	K02782	abae:CL176_02380 (K02782) srlE; glucitol/sorbitol PTS system EIIB component [EC:2.7.1.198]	FALSE	0.463	191	1.237e-51								Sorbitol phosphotransferase enzyme II C-terminus [PF07663.14]					0
CBAJDB_1767_k141_165486_3	CBAJDB_1767	CBAJDB_1767__k141_165486	5_14_2_5_no_mouse.29	3	1422	2105	-1	A	cct:CC1_16950	K07775	cct:CC1_16950 (K07775) resD; two-component system, OmpR family, response regulator ResD	TRUE	0.848	396	1.314e-122								Response regulator receiver domain [PF00072.27]; Transcriptional regulatory protein, C terminal [PF00486.31]					0
CBAJDB_1767_k141_165486_4	CBAJDB_1767	CBAJDB_1767__k141_165486	5_14_2_5_no_mouse.29	4	2311	3219	1	C	ruk:A4V00_07790		ruk:A4V00_07790 ()	FALSE	0.335	109	2.358e-22													0
CBAJDB_1767_k141_165486_5	CBAJDB_1767	CBAJDB_1767__k141_165486	5_14_2_5_no_mouse.29	5	3263	5821	-1	A	byl:A4V09_01760	K11527,K11527	byl:A4V09_01760 (K11527) K11527; two-component system, sensor histidine kinase and response regulator [EC:2.7.13.3]	TRUE	0.59	963	9.287e-292								Histidine kinase-, DNA gyrase B-, and HSP90-like ATPase [PF02518.29]; Response regulator receiver domain [PF00072.27]; His Kinase A (phospho-acceptor) domain [PF00512.28]					0
CBAJDB_1767_k141_165486_6	CBAJDB_1767	CBAJDB_1767__k141_165486	5_14_2_5_no_mouse.29	6	5875	6231	-1	C	whj:H9Q79_03660	K20976	whj:H9Q79_03660 (K20976) hptB; histidine phosphotransfer protein HptB	FALSE	0.589	136	2.389e-34								Hpt domain [PF01627.26]					0
CBAJDB_1767_k141_165486_7	CBAJDB_1767	CBAJDB_1767__k141_165486	5_14_2_5_no_mouse.29	7	6778	7245	-1	C	lacy:A4V08_08120	K03664	lacy:A4V08_08120 (K03664) smpB; SsrA-binding protein	FALSE	0.83	267	2.836e-79								SmpB protein [PF01668.21]					0
CBAJDB_1767_k141_165486_8	CBAJDB_1767	CBAJDB_1767__k141_165486	5_14_2_5_no_mouse.29	8	7253	9190	-1	A	rim:ROI_38680	K12573	rim:ROI_38680 (K12573) rnr, vacB; ribonuclease R [EC:3.1.13.1]	TRUE	0.673	861	2.999e-275								RNB domain [PF00773.22]; Cold shock domain [PF17876.4]; Ribonuclease B OB domain [PF08206.14]; S1 RNA binding domain [PF00575.26]					0
CBAJDB_1767_k141_165486_9	CBAJDB_1767	CBAJDB_1767__k141_165486	5_14_2_5_no_mouse.29	9	9363	9599	-1	C	rho:RHOM_11340	K03075	rho:RHOM_11340 (K03075) secG; preprotein translocase subunit SecG	FALSE	0.645	101	6.309e-23								Preprotein translocase SecG subunit [PF03840.17]					0
CBAJDB_1767_k141_165486_10	CBAJDB_1767	CBAJDB_1767__k141_165486	5_14_2_5_no_mouse.29	10	9764	11494	-1	A	bprs:CK3_23450	K06200	bprs:CK3_23450 (K06200) cstA; carbon starvation protein	TRUE	0.847	1008	0								Carbon starvation protein CstA [PF02554.17]; 5TM C-terminal transporter carbon starvation CstA [PF13722.9]					0
CBAJDB_1767_k141_165486_11	CBAJDB_1767	CBAJDB_1767__k141_165486	5_14_2_5_no_mouse.29	11	11491	12060	-1	C	bprs:CK3_23460		bprs:CK3_23460 ()	FALSE	0.766	264	1.707e-77													0
CBAJDB_1767_k141_165486_12	CBAJDB_1767	CBAJDB_1767__k141_165486	5_14_2_5_no_mouse.29	12	12181	13089	-1	A	rgn:RGna_03065	K06180	rgn:RGna_03065 (K06180) rluD; 23S rRNA pseudouridine1911/1915/1917 synthase [EC:5.4.99.23]	TRUE	0.718	428	4.519e-132								RNA pseudouridylate synthase [PF00849.25]; S4 domain [PF01479.28]					0
CBAJDB_1767_k141_165486_13	CBAJDB_1767	CBAJDB_1767__k141_165486	5_14_2_5_no_mouse.29	13	13086	13604	-1	C	csci:HDCHBGLK_03038	K03101	csci:HDCHBGLK_03038 (K03101) lspA; signal peptidase II [EC:3.4.23.36]	FALSE	0.604	177	1.062e-47	MER0586729	A08	MER0586729 - family A8 unassigned peptidases (Dorea sp. CAG:317) [A08.UPW]#A08#{peptidase unit: 15-155}~source R6WNW9~	FALSE	0.644	171	1.095e-47	Signal peptidase (SPase) II [PF01252.21]					0
CBAJDB_1767_k141_165486_14	CBAJDB_1767	CBAJDB_1767__k141_165486	5_14_2_5_no_mouse.29	14	13601	14728	-1	A	cbol:CGC65_15240	K01735	cbol:CGC65_15240 (K01735) aroB; 3-dehydroquinate synthase [EC:4.2.3.4]	TRUE	0.614	433	2.499e-132								3-dehydroquinate synthase [PF01761.23]; Iron-containing alcohol dehydrogenase [PF13685.9]					0
CBAJDB_1767_k141_165486_15	CBAJDB_1767	CBAJDB_1767__k141_165486	5_14_2_5_no_mouse.29	15	14974	15492	-1	C	bpro:PMF13cell1_03849	K09772	bpro:PMF13cell1_03849 (K09772) sepF; cell division inhibitor SepF	FALSE	0.514	190	3.225e-52								Cell division protein SepF [PF04472.15]					0
CBAJDB_1767_k141_165486_16	CBAJDB_1767	CBAJDB_1767__k141_165486	5_14_2_5_no_mouse.29	16	15505	16197	-1	C	ssun:H9Q77_08410	K06997	ssun:H9Q77_08410 (K06997) yggS, PROSC; PLP dependent protein	FALSE	0.71	327	1.364e-98								Alanine racemase, N-terminal domain [PF01168.23]					0
CBAJDB_1767_k141_165486_17	CBAJDB_1767	CBAJDB_1767__k141_165486	5_14_2_5_no_mouse.29	17	16211	17620	-1	C	bhu:bhn_I1331		bhu:bhn_I1331 ()	FALSE	0.428	338	4.722e-98								HlyD family secretion protein [PF12700.10]					0
CBAJDB_1767_k141_165486_18	CBAJDB_1767	CBAJDB_1767__k141_165486	5_14_2_5_no_mouse.29	18	17715	18125	-1	C	rob:CK5_26650		rob:CK5_26650 ()	FALSE	0.621	168	4.177e-45													0
CBAJDB_1767_k141_165486_19	CBAJDB_1767	CBAJDB_1767__k141_165486	5_14_2_5_no_mouse.29	19	18191	19159	-1	C	ssun:H9Q77_08425	K07258	ssun:H9Q77_08425 (K07258) dacC, dacA, dacD; serine-type D-Ala-D-Ala carboxypeptidase (penicillin-binding protein 5/6) [EC:3.4.16.4]	FALSE	0.448	255	8.552e-72	MER0975654	S11	MER0975654 - family S11 unassigned peptidases (Clostridium sp. CAG:149) [S11.UPW]#S11#{peptidase unit: 82-329}~source R5M0R2~	FALSE	0.51	239	2.918e-68	D-alanyl-D-alanine carboxypeptidase [PF00768.23]; Beta-lactamase enzyme family [PF13354.9]; D-Ala-D-Ala carboxypeptidase 3 (S13) family [PF02113.18]					0
CBAJDB_1767_k141_165486_20	CBAJDB_1767	CBAJDB_1767__k141_165486	5_14_2_5_no_mouse.29	20	19173	19568	-1	C	rix:RO1_14520	K01734	rix:RO1_14520 (K01734) mgsA; methylglyoxal synthase [EC:4.2.3.3]	FALSE	0.922	255	1.61e-75								MGS-like domain [PF02142.25]					0
CBAJDB_1767_k141_165486_21	CBAJDB_1767	CBAJDB_1767__k141_165486	5_14_2_5_no_mouse.29	21	19584	20684	-1	A	csci:HDCHBGLK_03029	K05837	csci:HDCHBGLK_03029 (K05837) rodA, mrdB; rod shape determining protein RodA	TRUE	0.595	423	4.405e-129								Cell cycle protein [PF01098.22]					0
CBAJDB_1767_k141_165486_22	CBAJDB_1767	CBAJDB_1767__k141_165486	5_14_2_5_no_mouse.29	22	20699	20971	-1	C	qdo:H9Q78_01210	K03608	qdo:H9Q78_01210 (K03608) minE; cell division topological specificity factor	FALSE	0.797	145	6.074e-38								Septum formation topological specificity factor MinE [PF03776.17]					0
CBAJDB_1767_k141_165486_23	CBAJDB_1767	CBAJDB_1767__k141_165486	5_14_2_5_no_mouse.29	23	20987	21772	-1	A	anr:Ana3638_16845	K03609	anr:Ana3638_16845 (K03609) minD; septum site-determining protein MinD	TRUE	0.812	437	5.024e-136								NUBPL iron-transfer P-loop NTPase [PF10609.12]; AAA domain [PF13614.9]; Cellulose biosynthesis protein BcsQ [PF06564.15]; ATPase MipZ [PF09140.14]; CobQ/CobB/MinD/ParA nucleotide binding domain [PF01656.26]; VirC1 protein [PF07015.14]; Anion-transporting ATPase [PF02374.18]; 4Fe-4S iron sulfur cluster binding proteins, NifH/frxC family [PF00142.21]					0
CBAJDB_1767_k141_165486_24	CBAJDB_1767	CBAJDB_1767__k141_165486	5_14_2_5_no_mouse.29	24	21831	22505	-1	C	anr:Ana3638_16840	K03610	anr:Ana3638_16840 (K03610) minC; septum site-determining protein MinC	FALSE	0.569	241	9.48e-69								Septum formation inhibitor MinC, C-terminal domain [PF03775.19]					0
CBAJDB_1767_k141_165486_25	CBAJDB_1767	CBAJDB_1767__k141_165486	5_14_2_5_no_mouse.29	25	22555	25455	-1	A	bpb:bpr_I1483	K05515	bpb:bpr_I1483 (K05515) mrdA; penicillin-binding protein 2 [EC:3.4.16.4]	TRUE	0.515	916	1.466e-288								Penicillin binding protein transpeptidase domain [PF00905.25]; Penicillin-binding Protein dimerisation domain [PF03717.18]					0
CBAJDB_1767_k141_165486_26	CBAJDB_1767	CBAJDB_1767__k141_165486	5_14_2_5_no_mouse.29	26	25459	25953	-1	C	ccom:I6K69_02125	K03571	ccom:I6K69_02125 (K03571) mreD; rod shape-determining protein MreD	FALSE	0.595	190	2.265e-52								rod shape-determining protein MreD [PF04093.15]					0
CBAJDB_1767_k141_165486_27	CBAJDB_1767	CBAJDB_1767__k141_165486	5_14_2_5_no_mouse.29	27	25978	26973	-1	C	rho:RHOM_07695	K03570	rho:RHOM_07695 (K03570) mreC; rod shape-determining protein MreC	FALSE	0.569	308	3.72e-90								rod shape-determining protein MreC [PF04085.17]					0
CBAJDB_1767_k141_165486_28	CBAJDB_1767	CBAJDB_1767__k141_165486	5_14_2_5_no_mouse.29	28	26992	27999	-1	C	rho:RHOM_07700	K03569	rho:RHOM_07700 (K03569) mreB; rod shape-determining protein MreB and related proteins	FALSE	0.504	315	2.109e-92								MreB/Mbl protein [PF06723.16]; Actin [PF00022.22]; Hsp70 protein [PF00012.23]; Type IV pilus assembly protein PilM; [PF11104.11]; Cell division protein FtsA [PF14450.9]					0
CBAJDB_1767_k141_165486_29	CBAJDB_1767	CBAJDB_1767__k141_165486	5_14_2_5_no_mouse.29	29	28026	28715	-1	C	bpro:PMF13cell1_03835	K03630	bpro:PMF13cell1_03835 (K03630) radC; DNA repair protein RadC	FALSE	0.587	264	1.383e-76								RadC-like JAB domain [PF04002.18]; UPF0758 N-terminal [PF20582.1]					0
CBAJDB_1767_k141_165486_30	CBAJDB_1767	CBAJDB_1767__k141_165486	5_14_2_5_no_mouse.29	30	28875	29132	-1	C	dlo:K5I24_01590		dlo:K5I24_01590 ()	FALSE	0.71	115	7.143e-28								Domain of unknown function (DUF4321) [PF14209.9]					0
CBAJDB_1767_k141_165486_31	CBAJDB_1767	CBAJDB_1767__k141_165486	5_14_2_5_no_mouse.29	31	29163	30779	-1	A	bhan:CGC63_07245	K07137,K07137	bhan:CGC63_07245 (K07137) K07137; uncharacterized protein	TRUE	0.609	629	3.852e-197								HI0933-like protein [PF03486.17]; FAD binding domain [PF01494.22]; FAD binding domain [PF00890.27]					0
CBAJDB_1767_k141_165486_32	CBAJDB_1767	CBAJDB_1767__k141_165486	5_14_2_5_no_mouse.29	32	30859	32229	-1	A	fit:Fi14EGH31_01670		fit:Fi14EGH31_01670 ()	TRUE	0.719	637	2.083e-201								MatE [PF01554.21]					0
CBAJDB_1767_k141_165486_33	CBAJDB_1767	CBAJDB_1767__k141_165486	5_14_2_5_no_mouse.29	33	32378	34918	1	A	csq:CSCA_0053	K07041,K07041	csq:CSCA_0053 (K07041) K07041; uncharacterized protein	TRUE	0.483	748	1.024e-232								Metallo-beta-lactamase superfamily domain [PF16661.8]; Beta-Casp domain [PF10996.11]; Beta-lactamase superfamily domain [PF12706.10]; Metallo-beta-lactamase superfamily [PF00753.30]; Zn-dependent metallo-hydrolase RNA specificity domain [PF07521.15]; Beta-lactamase superfamily domain [PF13483.9]					0
CBAJDB_1767_k141_165486_34	CBAJDB_1767	CBAJDB_1767__k141_165486	5_14_2_5_no_mouse.29	34	34953	35444	-1	C	rix:RO1_07780		rix:RO1_07780 ()	FALSE	0.715	225	1.902e-64								NADAR domain [PF08719.14]					0
CBAJDB_1767_k141_165486_35	CBAJDB_1767	CBAJDB_1767__k141_165486	5_14_2_5_no_mouse.29	35	35475	36200	-1	C	rch:RUM_03210	K07273	rch:RUM_03210 (K07273) acm; lysozyme	FALSE	0.541	251	7.498e-72								Glycosyl hydrolases family 25 [PF01183.23]	GH25	GH25 lysozyme (EC 3.2.1.17)	3.2.1.17	GH25.hmm	0
CBAJDB_1767_k141_165486_36	CBAJDB_1767	CBAJDB_1767__k141_165486	5_14_2_5_no_mouse.29	36	36209	37441	-1	A	rto:RTO_21510		rto:RTO_21510 ()	TRUE	0.485	365	2.149e-108								HI0933-like protein [PF03486.17]; FAD binding domain [PF00890.27]; FAD dependent oxidoreductase [PF12831.10]; FAD dependent oxidoreductase [PF01266.27]					0
CBAJDB_1767_k141_165486_37	CBAJDB_1767	CBAJDB_1767__k141_165486	5_14_2_5_no_mouse.29	37	37587	38873	-1	A	byl:A4V09_06935		byl:A4V09_06935 ()	TRUE	0.789	687	2.624e-219								Methionine gamma-lyase [PF06838.14]; Cys/Met metabolism PLP-dependent enzyme [PF01053.23]					0
CBAJDB_1767_k141_165486_38	CBAJDB_1767	CBAJDB_1767__k141_165486	5_14_2_5_no_mouse.29	38	38870	39817	-1	A	csci:HDCHBGLK_03015	K00791	csci:HDCHBGLK_03015 (K00791) miaA, TRIT1; tRNA dimethylallyltransferase [EC:2.5.1.75]	TRUE	0.709	434	5.233e-134								IPP transferase [PF01715.20]; Isopentenyl transferase [PF01745.19]					0
CBAJDB_1767_k141_165486_39	CBAJDB_1767	CBAJDB_1767__k141_165486	5_14_2_5_no_mouse.29	39	39830	41854	-1	A	csci:HDCHBGLK_03014	K03572	csci:HDCHBGLK_03014 (K03572) mutL; DNA mismatch repair protein MutL	TRUE	0.545	697	2.868e-218								MutL C terminal dimerisation domain [PF08676.14]; DNA mismatch repair protein, C-terminal domain [PF01119.22]; Histidine kinase-, DNA gyrase B-, and HSP90-like ATPase [PF13589.9]; Histidine kinase-, DNA gyrase B-, and HSP90-like ATPase [PF02518.29]					0
CBAJDB_1767_k141_165486_40	CBAJDB_1767	CBAJDB_1767__k141_165486	5_14_2_5_no_mouse.29	40	41862	44516	-1	A	rix:RO1_14660	K03555	rix:RO1_14660 (K03555) mutS; DNA mismatch repair protein MutS	TRUE	0.737	1315	0								MutS domain V [PF00488.24]; MutS domain III [PF05192.21]; MutS domain I [PF01624.23]; MutS domain II [PF05188.20]; MutS family domain IV [PF05190.21]					0
CBAJDB_1767_k141_165486_41	CBAJDB_1767	CBAJDB_1767__k141_165486	5_14_2_5_no_mouse.29	41	44607	45539	-1	A	bprs:CK3_11130	K03415	bprs:CK3_11130 (K03415) cheV; two-component system, chemotaxis family, chemotaxis protein CheV	TRUE	0.779	490	2.18e-153								Response regulator receiver domain [PF00072.27]					0
CBAJDB_1767_k141_165486_42	CBAJDB_1767	CBAJDB_1767__k141_165486	5_14_2_5_no_mouse.29	42	45575	46024	-1	C	lacy:A4V08_31200	K03411	lacy:A4V08_31200 (K03411) cheD; chemotaxis protein CheD [EC:3.5.1.44]	FALSE	0.738	225	1.368e-64								CheD chemotactic sensory transduction [PF03975.16]					0
CBAJDB_1767_k141_165486_43	CBAJDB_1767	CBAJDB_1767__k141_165486	5_14_2_5_no_mouse.29	43	46057	46680	-1	C	lacy:A4V08_31195	K03410	lacy:A4V08_31195 (K03410) cheC; chemotaxis protein CheC	FALSE	0.737	308	3.356e-92								Chemotaxis phosphatase CheX [PF13690.9]; CheC-like family [PF04509.15]					0
CBAJDB_1767_k141_165486_44	CBAJDB_1767	CBAJDB_1767__k141_165486	5_14_2_5_no_mouse.29	44	46702	47451	-1	C	lacy:A4V08_31190	K02392	lacy:A4V08_31190 (K02392) flgG; flagellar basal-body rod protein FlgG	FALSE	0.567	283	6.58e-83													0
CBAJDB_1767_k141_165486_45	CBAJDB_1767	CBAJDB_1767__k141_165486	5_14_2_5_no_mouse.29	45	47513	48283	-1	C	lacy:A4V08_31185	K02391	lacy:A4V08_31185 (K02391) flgF; flagellar basal-body rod protein FlgF	FALSE	0.664	343	1.473e-103								Flagellar basal body rod FlgEFG protein C-terminal [PF06429.16]; Flagella basal body rod protein [PF00460.23]					0
CBAJDB_1767_k141_165486_46	CBAJDB_1767	CBAJDB_1767__k141_165486	5_14_2_5_no_mouse.29	46	48547	49308	-1	C	lacy:A4V08_31180	K02405	lacy:A4V08_31180 (K02405) fliA, whiG; RNA polymerase sigma factor FliA	FALSE	0.576	279	1.818e-81								Sigma-70, region 4 [PF04545.19]; Sigma-70 region 2 [PF04542.17]					0
CBAJDB_1767_k141_165486_47	CBAJDB_1767	CBAJDB_1767__k141_165486	5_14_2_5_no_mouse.29	47	49328	51469	-1	A	lacy:A4V08_31175	K02400	lacy:A4V08_31175 (K02400) flhA; flagellar biosynthesis protein FlhA	TRUE	0.738	1053	0								FHIPEP family [PF00771.23]					0
CBAJDB_1767_k141_165486_48	CBAJDB_1767	CBAJDB_1767__k141_165486	5_14_2_5_no_mouse.29	48	51630	52703	-1	A	lacy:A4V08_31170	K02401	lacy:A4V08_31170 (K02401) flhB; flagellar biosynthesis protein FlhB	TRUE	0.653	462	9.011e-143	MER0327152	N06	MER0327152 - FlhB protein ({Escherichia coli}) (Clostridium clostridioforme) [N06.A01]#N06#{peptidase unit: 8-343}~source ZP_09113421~	TRUE	0.665	445	6.159e-139	FlhB HrpN YscU SpaS Family [PF01312.22]					0
CBAJDB_1767_k141_165486_49	CBAJDB_1767	CBAJDB_1767__k141_165486	5_14_2_5_no_mouse.29	49	52800	53552	-1	C	lacy:A4V08_31165	K02421	lacy:A4V08_31165 (K02421) fliR; flagellar biosynthesis protein FliR	FALSE	0.598	279	1.598e-81								Bacterial export proteins, family 1 [PF01311.23]					0
CBAJDB_1767_k141_165486_50	CBAJDB_1767	CBAJDB_1767__k141_165486	5_14_2_5_no_mouse.29	50	53557	53820	-1	C	bprs:CK3_11040	K02420	bprs:CK3_11040 (K02420) fliQ; flagellar biosynthesis protein FliQ	FALSE	0.662	117	2.215e-28								Bacterial export proteins, family 3 [PF01313.22]					0
CBAJDB_1767_k141_165486_51	CBAJDB_1767	CBAJDB_1767__k141_165486	5_14_2_5_no_mouse.29	51	53851	54507	-1	C	lacy:A4V08_31155	K02419	lacy:A4V08_31155 (K02419) fliP; flagellar biosynthesis protein FliP	FALSE	0.752	334	2.717e-101								FliP family [PF00813.23]					0
CBAJDB_1767_k141_165486_52	CBAJDB_1767	CBAJDB_1767__k141_165486	5_14_2_5_no_mouse.29	52	54504	54860	-1	C	lacy:A4V08_31150	K02418	lacy:A4V08_31150 (K02418) fliO, fliZ; flagellar protein FliO/FliZ	FALSE	0.493	79	1.004e-14								Flagellar biosynthesis protein, FliO [PF04347.16]					0
CBAJDB_1767_k141_165486_53	CBAJDB_1767	CBAJDB_1767__k141_165486	5_14_2_5_no_mouse.29	53	54863	55966	-1	C	bprs:CK3_11010	K02417	bprs:CK3_11010 (K02417) fliN; flagellar motor switch protein FliN	FALSE	0.434	284	5.692e-81								Type III flagellar switch regulator (C-ring) FliN C-term [PF01052.23]; CheC-like family [PF04509.15]					0
CBAJDB_1767_k141_167047_1	CBAJDB_1767	CBAJDB_1767__k141_167047	5_14_2_5_no_mouse.29	1	3	419	-1	C	nth:Nther_0286		nth:Nther_0286 ()	FALSE	0.346	84	6.881e-16								Acetyltransferase (GNAT) family [PF00583.28]; Acetyltransferase (GNAT) domain [PF13673.10]; Acetyltransferase (GNAT) domain [PF13508.10]; FR47-like protein [PF08445.13]					0
CBAJDB_1767_k141_167047_2	CBAJDB_1767	CBAJDB_1767__k141_167047	5_14_2_5_no_mouse.29	2	713	1921	-1	A	ibu:IB211_01318		ibu:IB211_01318 ()	TRUE	0.598	466	3.696e-143								Histidine kinase-, DNA gyrase B-, and HSP90-like ATPase [PF02518.29]; His Kinase A (phospho-acceptor) domain [PF00512.28]					0
CBAJDB_1767_k141_167047_3	CBAJDB_1767	CBAJDB_1767__k141_167047	5_14_2_5_no_mouse.29	3	1988	2659	-1	A	ibu:IB211_01317		ibu:IB211_01317 ()	TRUE	0.817	372	4.614e-114								Response regulator receiver domain [PF00072.27]; Transcriptional regulatory protein, C terminal [PF00486.31]					0
CBAJDB_1767_k141_167047_4	CBAJDB_1767	CBAJDB_1767__k141_167047	5_14_2_5_no_mouse.29	4	2883	2990	1	E																				0
CBAJDB_1767_k141_167047_5	CBAJDB_1767	CBAJDB_1767__k141_167047	5_14_2_5_no_mouse.29	5	3292	4323	1	A	ibu:IB211_01319	K25152	ibu:IB211_01319 (K25152) gldA; gliding motility-associated transport system ATP-binding protein	TRUE	0.625	410	3.852e-125								ABC transporter [PF00005.30]; AAA domain, putative AbiEii toxin, Type IV TA system [PF13304.9]					0
CBAJDB_1767_k141_167047_6	CBAJDB_1767	CBAJDB_1767__k141_167047	5_14_2_5_no_mouse.29	6	4320	4883	1	C	pfaa:MM59RIKEN_26580	K25151	pfaa:MM59RIKEN_26580 (K25151) gldF; gliding motility-associated transport system permease protein	FALSE	0.74	255	2.201e-74								ABC-2 family transporter protein [PF12679.10]; ABC-2 family transporter protein [PF13346.9]					0
CBAJDB_1767_k141_168356_1	CBAJDB_1767	CBAJDB_1767__k141_168356	5_14_2_5_no_mouse.29	1	1	135	1	E																				0
CBAJDB_1767_k141_168356_2	CBAJDB_1767	CBAJDB_1767__k141_168356	5_14_2_5_no_mouse.29	2	311	1789	-1	A	bprs:CK3_04220	K01685	bprs:CK3_04220 (K01685) uxaA; altronate hydrolase [EC:4.2.1.7]	TRUE	0.835	848	5.736e-274								D-galactarate dehydratase / Altronate hydrolase, C terminus [PF04295.16]					0
CBAJDB_1767_k141_168356_3	CBAJDB_1767	CBAJDB_1767__k141_168356	5_14_2_5_no_mouse.29	3	1795	3294	-1	A	bprs:CK3_04230	K00041	bprs:CK3_04230 (K00041) uxaB; tagaturonate reductase [EC:1.1.1.58]	TRUE	0.854	883	7.317e-286								Mannitol dehydrogenase C-terminal domain [PF08125.16]; Mannitol dehydrogenase Rossmann domain [PF01232.26]					0
CBAJDB_1767_k141_168356_4	CBAJDB_1767	CBAJDB_1767__k141_168356	5_14_2_5_no_mouse.29	4	3329	4612	-1	A	bprs:CK3_04240		bprs:CK3_04240 ()	TRUE	0.872	775	1.096e-249								Lactate racemase N-terminal domain [PF09861.12]; Domain of unknown function (DUF362) [PF04015.15]					0
CBAJDB_1767_k141_168356_5	CBAJDB_1767	CBAJDB_1767__k141_168356	5_14_2_5_no_mouse.29	5	4641	5927	-1	A	bprs:CK3_04250		bprs:CK3_04250 ()	TRUE	0.859	763	1.456e-245								Tripartite ATP-independent periplasmic transporter, DctM component [PF06808.15]					0
CBAJDB_1767_k141_168356_6	CBAJDB_1767	CBAJDB_1767__k141_168356	5_14_2_5_no_mouse.29	6	5924	6457	-1	C	bprs:CK3_04260	K11689	bprs:CK3_04260 (K11689) dctQ; C4-dicarboxylate transporter, DctQ subunit	FALSE	0.756	273	1.309e-80								Tripartite ATP-independent periplasmic transporters, DctQ component [PF04290.15]					0
CBAJDB_1767_k141_168356_7	CBAJDB_1767	CBAJDB_1767__k141_168356	5_14_2_5_no_mouse.29	7	6575	7669	-1	A	bprs:CK3_04270	K21395	bprs:CK3_04270 (K21395) yiaO; TRAP-type transport system periplasmic protein	TRUE	0.785	582	3.419e-184								Bacterial extracellular solute-binding protein, family 7 [PF03480.16]					0
CBAJDB_1767_k141_168356_8	CBAJDB_1767	CBAJDB_1767__k141_168356	5_14_2_5_no_mouse.29	8	7751	8815	-1	A	tem:JW646_04570		tem:JW646_04570 ()	TRUE	0.729	516	1.088e-161								Alcohol dehydrogenase GroES-like domain [PF08240.15]; Glucose dehydrogenase C-terminus [PF16912.8]; Zinc-binding dehydrogenase [PF00107.29]					0
CBAJDB_1767_k141_169757_1	CBAJDB_1767	CBAJDB_1767__k141_169757	5_14_2_5_no_mouse.29	1	175	1239	1	A	blau:DQQ01_02090	K02563	blau:DQQ01_02090 (K02563) murG; UDP-N-acetylglucosamine--N-acetylmuramyl-(pentapeptide) pyrophosphoryl-undecaprenol N-acetylglucosamine transferase [EC:2.4.1.227]	TRUE	0.726	514	7.191e-161								Glycosyltransferase family 28 N-terminal domain [PF03033.23]; Glycosyltransferase family 28 C-terminal domain [PF04101.19]; Glycosyl transferase family 1 [PF13528.9]; UDP-glucoronosyl and UDP-glucosyl transferase [PF00201.21]	GT28	GT28 1,2-diacylglycerol 3-beta-galactosyltransferase (EC 2.4.1.46); 1,2-diacylglycerol 3-beta-glucosyltransferase (EC 2.4.1.157); UDP-GlcNAc: Und-PP-MurAc-pentapeptide beta-N-acetylglucosaminyltransferase (EC 2.4.1.227); digalactosyldiacylglycerol synthase (EC 2.4.1.241)	2.4.1.157,2.4.1.227,2.4.1.241,2.4.1.46	GT28.hmm	0
CBAJDB_1767_k141_169757_2	CBAJDB_1767	CBAJDB_1767__k141_169757	5_14_2_5_no_mouse.29	2	1271	1801	-1	C	bpro:PMF13cell1_01120		bpro:PMF13cell1_01120 ()	FALSE	0.305	77	5.203e-13													0
CBAJDB_1767_k141_169757_3	CBAJDB_1767	CBAJDB_1767__k141_169757	5_14_2_5_no_mouse.29	3	1895	2428	-1	C	ccom:I6K69_10435	K03088	ccom:I6K69_10435 (K03088) rpoE; RNA polymerase sigma-70 factor, ECF subfamily	FALSE	0.27	64	1.067e-08								ECF sigma factor [PF07638.14]; Sigma-70 region 2 [PF04542.17]; Sigma-70, region 4 [PF04545.19]					0
CBAJDB_1767_k141_169757_4	CBAJDB_1767	CBAJDB_1767__k141_169757	5_14_2_5_no_mouse.29	4	2448	2861	-1	C	ssun:H9Q77_00790	K02503	ssun:H9Q77_00790 (K02503) HINT1, hinT, hit; histidine triad (HIT) family protein	FALSE	0.72	197	4.259e-55								HIT domain [PF01230.26]; Scavenger mRNA decapping enzyme C-term binding [PF11969.11]					0
CBAJDB_1767_k141_169757_5	CBAJDB_1767	CBAJDB_1767__k141_169757	5_14_2_5_no_mouse.29	5	3027	3776	1	C	csci:HDCHBGLK_01020	K07709	csci:HDCHBGLK_01020 (K07709) zraS, hydH; two-component system, NtrC family, sensor histidine kinase HydH [EC:2.7.13.3]	FALSE	0.437	194	6.29e-52								Histidine kinase-, DNA gyrase B-, and HSP90-like ATPase [PF02518.29]; Histidine kinase-, DNA gyrase B-, and HSP90-like ATPase [PF13589.9]; GHKL domain [PF14501.9]					0
CBAJDB_1767_k141_169757_6	CBAJDB_1767	CBAJDB_1767__k141_169757	5_14_2_5_no_mouse.29	6	4211	4720	-1	C	bpro:PMF13cell1_01165	K03439	bpro:PMF13cell1_01165 (K03439) trmB, METTL1, TRM8; tRNA (guanine-N7-)-methyltransferase [EC:2.1.1.33]	FALSE	0.738	259	4.12e-76								Putative methyltransferase [PF02390.20]					0
CBAJDB_1767_k141_169757_7	CBAJDB_1767	CBAJDB_1767__k141_169757	5_14_2_5_no_mouse.29	7	4766	4855	-1	E																				0
CBAJDB_1767_k141_169757_8	CBAJDB_1767	CBAJDB_1767__k141_169757	5_14_2_5_no_mouse.29	8	5436	6617	1	A	bpro:PMF13cell1_01155		bpro:PMF13cell1_01155 ()	TRUE	0.619	473	4.686e-146													0
CBAJDB_1767_k141_169757_9	CBAJDB_1767	CBAJDB_1767__k141_169757	5_14_2_5_no_mouse.29	9	6617	7357	1	C	blau:DQQ01_07095		blau:DQQ01_07095 ()	FALSE	0.441	191	3.673e-51								REase_DpnII-MboI [PF18742.4]					0
CBAJDB_1767_k141_169757_10	CBAJDB_1767	CBAJDB_1767__k141_169757	5_14_2_5_no_mouse.29	10	7468	8010	-1	C	qdo:H9Q78_09045		qdo:H9Q78_09045 ()	FALSE	0.909	344	2.39e-105													0
CBAJDB_1767_k141_169757_11	CBAJDB_1767	CBAJDB_1767__k141_169757	5_14_2_5_no_mouse.29	11	8204	8599	-1	C	bliq:INP51_15635	K03711	bliq:INP51_15635 (K03711) fur, zur, furB; Fur family transcriptional regulator, ferric uptake regulator	FALSE	0.601	156	5.943e-41								Ferric uptake regulator family [PF01475.22]					0
CBAJDB_1767_k141_169757_12	CBAJDB_1767	CBAJDB_1767__k141_169757	5_14_2_5_no_mouse.29	12	8963	10054	1	C	bhu:bhn_I2237	K21471	bhu:bhn_I2237 (K21471) cwlO; peptidoglycan DL-endopeptidase CwlO [EC:3.4.-.-]	FALSE	0.558	347	4.392e-103	MER0185528	C40	MER0185528 - family C40 unassigned peptidases (Eubacterium rectale) [C40.UPW]#C40#{peptidase unit: 303-409}~source CBK94156~	FALSE	0.809	180	1.162e-47	NlpC/P60 family [PF00877.22]; Bacterial SH3 domain [PF08239.14]					0
CBAJDB_1767_k141_169757_13	CBAJDB_1767	CBAJDB_1767__k141_169757	5_14_2_5_no_mouse.29	13	10111	11721	-1	A	acht:bsdcttw_02290	K05592	acht:bsdcttw_02290 (K05592) deaD, cshA; ATP-dependent RNA helicase DeaD [EC:3.6.4.13]	TRUE	0.701	749	8.249e-239								DEAD/DEAH box helicase [PF00270.32]; Helicase conserved C-terminal domain [PF00271.34]; DbpA RNA binding domain [PF03880.18]; Type III restriction enzyme, res subunit [PF04851.18]					0
CBAJDB_1767_k141_169757_14	CBAJDB_1767	CBAJDB_1767__k141_169757	5_14_2_5_no_mouse.29	14	11930	12583	1	C	lacy:A4V08_19430	K11068	lacy:A4V08_19430 (K11068) hlyIII; hemolysin III	FALSE	0.726	307	9.929e-92								Haemolysin-III related [PF03006.23]					0
CBAJDB_1767_k141_169757_15	CBAJDB_1767	CBAJDB_1767__k141_169757	5_14_2_5_no_mouse.29	15	12699	13526	-1	C	csci:HDCHBGLK_01050		csci:HDCHBGLK_01050 ()	FALSE	0.651	181	2.732e-47	MER0274302	M23B	MER0274302 - subfamily M23B non-peptidase homologues (Roseburia hominis) [M23.UNB]#M23B#{peptidase unit: 83-262}~source YP_004837170~	FALSE	0.605	175	2.699e-47	Peptidase family M23 [PF01551.25]					0
CBAJDB_1767_k141_169757_16	CBAJDB_1767	CBAJDB_1767__k141_169757	5_14_2_5_no_mouse.29	16	13557	14366	-1	C	ccom:I6K69_10180	K06381	ccom:I6K69_10180 (K06381) spoIID; stage II sporulation protein D	FALSE	0.306	128	3.882e-29													0
CBAJDB_1767_k141_169757_17	CBAJDB_1767	CBAJDB_1767__k141_169757	5_14_2_5_no_mouse.29	17	14519	16984	-1	A	cbol:CGC65_17940	K00688	cbol:CGC65_17940 (K00688) PYG, glgP; glycogen phosphorylase [EC:2.4.1.1]	TRUE	0.797	1326	0								Carbohydrate phosphorylase [PF00343.23]	GT35	GT35 glycogen or starch phosphorylase (EC 2.4.1.1).	2.4.1.1	GT35.hmm	0
CBAJDB_1767_k141_169757_18	CBAJDB_1767	CBAJDB_1767__k141_169757	5_14_2_5_no_mouse.29	18	16998	19136	-1	A	rho:RHOM_04265	K01870	rho:RHOM_04265 (K01870) IARS, ileS; isoleucyl-tRNA synthetase [EC:6.1.1.5]	TRUE	0.766	1119	0								tRNA synthetases class I (I, L, M and V) [PF00133.25]; Domain of unknown function (DUF5915) [PF19302.2]; Anticodon-binding domain of tRNA ligase [PF08264.16]; tRNA synthetases class I (M) [PF09334.14]; tRNA synthetases class I (K) [PF01921.21]; tRNA synthetases class I (C) catalytic domain [PF01406.22]					0
CBAJDB_1767_k141_177017_1	CBAJDB_1767	CBAJDB_1767__k141_177017	5_14_2_5_no_mouse.29	1	3	551	-1	C	ere:EUBREC_0455		ere:EUBREC_0455 ()	FALSE	0.369	119	1.935e-27								Putative transposase, YhgA-like [PF04754.15]					0
CBAJDB_1767_k141_177017_2	CBAJDB_1767	CBAJDB_1767__k141_177017	5_14_2_5_no_mouse.29	2	854	1699	1	C	ehl:EHLA_2934	K04763	ehl:EHLA_2934 (K04763) xerD; integrase/recombinase XerD	FALSE	0.576	308	8.76e-91								Phage integrase family [PF00589.25]					0
CBAJDB_1767_k141_177017_3	CBAJDB_1767	CBAJDB_1767__k141_177017	5_14_2_5_no_mouse.29	3	2059	2460	1	E																				0
CBAJDB_1767_k141_177017_4	CBAJDB_1767	CBAJDB_1767__k141_177017	5_14_2_5_no_mouse.29	4	2490	3077	1	C	ert:EUR_14620	K03100	ert:EUR_14620 (K03100) lepB; signal peptidase I [EC:3.4.21.89]	FALSE	0.63	228	6.41e-65	MER1050911	S26A	MER1050911 - subfamily S26A unassigned peptidases (Dorea sp. 5-2) [S26.UPA]#S26A#{peptidase unit: 135-275}~source R9NCN6~	FALSE	0.824	238	2.218e-70	Signal peptidase, peptidase S26 [PF10502.12]					0
CBAJDB_1767_k141_177017_5	CBAJDB_1767	CBAJDB_1767__k141_177017	5_14_2_5_no_mouse.29	5	3107	8833	1	A	ruk:A4V00_19040		ruk:A4V00_19040 ()	TRUE	0.212	375	2.066e-100													0
CBAJDB_1767_k141_177017_6	CBAJDB_1767	CBAJDB_1767__k141_177017	5_14_2_5_no_mouse.29	6	8928	10553	1	C	ccom:I6K69_08230		ccom:I6K69_08230 ()	FALSE	0.284	222	1.214e-57													0
CBAJDB_1767_k141_177017_7	CBAJDB_1767	CBAJDB_1767__k141_177017	5_14_2_5_no_mouse.29	7	10762	11679	1	C	ruk:A4V00_19060	K07284	ruk:A4V00_19060 (K07284) srtA; sortase A [EC:3.4.22.70]	FALSE	0.594	325	2.375e-96	MER0198262	C60A	MER0198262 - sortase C1 ({Streptococcus} sp.) (Eubacterium rectale) [C60.007]#C60A#{peptidase unit: 5-225}~source ACR75607~	FALSE	0.636	278	2.707e-82	Sortase domain [PF04203.16]					0
CBAJDB_1767_k141_177017_8	CBAJDB_1767	CBAJDB_1767__k141_177017	5_14_2_5_no_mouse.29	8	11704	12873	1	C	ruk:A4V00_19065		ruk:A4V00_19065 ()	FALSE	0.28	152	1.007e-35													0
CBAJDB_1767_k141_177017_9	CBAJDB_1767	CBAJDB_1767__k141_177017	5_14_2_5_no_mouse.29	9	12870	13403	1	C	ruk:A4V00_19070		ruk:A4V00_19070 ()	FALSE	0.499	150	4.924e-38													0
CBAJDB_1767_k141_177017_10	CBAJDB_1767	CBAJDB_1767__k141_177017	5_14_2_5_no_mouse.29	10	13404	14171	1	C	csci:HDCHBGLK_00968		csci:HDCHBGLK_00968 ()	FALSE	0.501	226	5.331e-63													0
CBAJDB_1767_k141_177017_11	CBAJDB_1767	CBAJDB_1767__k141_177017	5_14_2_5_no_mouse.29	11	14189	15007	1	C	ruk:A4V00_19080		ruk:A4V00_19080 ()	FALSE	0.438	196	3.162e-52													0
CBAJDB_1767_k141_177017_12	CBAJDB_1767	CBAJDB_1767__k141_177017	5_14_2_5_no_mouse.29	12	15009	16064	1	C	bpro:PMF13cell1_01070		bpro:PMF13cell1_01070 ()	FALSE	0.394	237	2.363e-65								MucBP domain [PF06458.15]					0
CBAJDB_1767_k141_177017_13	CBAJDB_1767	CBAJDB_1767__k141_177017	5_14_2_5_no_mouse.29	13	16057	16593	1	C	ruk:A4V00_19090	K13280	ruk:A4V00_19090 (K13280) SEC11, sipW; signal peptidase I [EC:3.4.21.89]	FALSE	0.633	204	9.294e-57	MER1053101	S26B	MER1053101 - subfamily S26B unassigned peptidases (Dorea sp. 5-2) [S26.UPB]#S26B#{peptidase unit: 51-147}~source R9NLJ9~	FALSE	0.736	147	4.238e-39	Signal peptidase, peptidase S26 [PF10502.12]					0
CBAJDB_1767_k141_177017_14	CBAJDB_1767	CBAJDB_1767__k141_177017	5_14_2_5_no_mouse.29	14	16583	16729	1	E																				0
CBAJDB_1767_k141_177017_15	CBAJDB_1767	CBAJDB_1767__k141_177017	5_14_2_5_no_mouse.29	15	16784	17578	1	C	ruk:A4V00_19095	K08600	ruk:A4V00_19095 (K08600) srtB; sortase B [EC:3.4.22.71]	FALSE	0.495	240	1.294e-67	MER0299946	C60B	MER0299946 - sortase B (Pseudoramibacter alactolyticus) [C60.002]#C60B#{peptidase unit: 21-235}~source ZP_07922228~	FALSE	0.472	186	2.859e-51	Sortase domain [PF04203.16]					0
CBAJDB_1767_k141_177017_16	CBAJDB_1767	CBAJDB_1767__k141_177017	5_14_2_5_no_mouse.29	16	17578	18813	1	A	csci:HDCHBGLK_00977		csci:HDCHBGLK_00977 ()	TRUE	0.568	435	2.36e-132								Bacterial transcriptional activator domain [PF03704.20]					0
CBAJDB_1767_k141_177017_17	CBAJDB_1767	CBAJDB_1767__k141_177017	5_14_2_5_no_mouse.29	17	18823	19317	1	C	csci:HDCHBGLK_00975		csci:HDCHBGLK_00975 ()	FALSE	0.575	164	3.388e-43													0
CBAJDB_1767_k141_177017_18	CBAJDB_1767	CBAJDB_1767__k141_177017	5_14_2_5_no_mouse.29	18	20065	20325	1	E																				0
CBAJDB_1767_k141_177017_19	CBAJDB_1767	CBAJDB_1767__k141_177017	5_14_2_5_no_mouse.29	19	20429	21094	1	C	etm:CE91St48_31530		etm:CE91St48_31530 ()	FALSE	0.696	308	3.372e-92								Response regulator receiver domain [PF00072.27]; Transcriptional regulatory protein, C terminal [PF00486.31]					0
CBAJDB_1767_k141_177017_20	CBAJDB_1767	CBAJDB_1767__k141_177017	5_14_2_5_no_mouse.29	20	21493	22404	1	A	whj:H9Q79_15475	K01990	whj:H9Q79_15475 (K01990) ABC-2.A; ABC-2 type transport system ATP-binding protein	TRUE	0.736	451	4.034e-140								ABC transporter [PF00005.30]					0
CBAJDB_1767_k141_177017_21	CBAJDB_1767	CBAJDB_1767__k141_177017	5_14_2_5_no_mouse.29	21	22401	23237	1	C	whj:H9Q79_15470	K01992	whj:H9Q79_15470 (K01992) ABC-2.P; ABC-2 type transport system permease protein	FALSE	0.388	186	9.801e-49													0
CBAJDB_1767_k141_177017_22	CBAJDB_1767	CBAJDB_1767__k141_177017	5_14_2_5_no_mouse.29	22	23337	24260	1	C	dhd:Dhaf_3946		dhd:Dhaf_3946 ()	FALSE	0.539	303	1.131e-88								Histidine kinase-, DNA gyrase B-, and HSP90-like ATPase [PF02518.29]; His Kinase A (phospho-acceptor) domain [PF00512.28]					0
CBAJDB_1767_k141_177017_23	CBAJDB_1767	CBAJDB_1767__k141_177017	5_14_2_5_no_mouse.29	23	24450	25784	1	A	ruj:E5Z56_01530	K00262	ruj:E5Z56_01530 (K00262) E1.4.1.4, gdhA; glutamate dehydrogenase (NADP+) [EC:1.4.1.4]	TRUE	0.847	777	2.637e-250								Glutamate/Leucine/Phenylalanine/Valine dehydrogenase [PF00208.24]; Glu/Leu/Phe/Val dehydrogenase, dimerisation domain [PF02812.21]					0
CBAJDB_1767_k141_177017_24	CBAJDB_1767	CBAJDB_1767__k141_177017	5_14_2_5_no_mouse.29	24	26080	26448	-1	C	bthv:CQJ30_02535		bthv:CQJ30_02535 ()	FALSE	0.443	100	1.203e-21								phage-Barnase-EndoU-ColicinE5/D-RelE like nuclease3 [PF18812.4]; phage-Barnase-EndoU-ColicinE5/D-RelE like nuclease2 [PF18810.4]					0
CBAJDB_1767_k141_177017_25	CBAJDB_1767	CBAJDB_1767__k141_177017	5_14_2_5_no_mouse.29	25	26484	26936	-1	D								MER0910260	M78	MER0910260 - family M78 unassigned peptidases (Eubacterium sp. 14-2) [M78.UPW]#M78#{peptidase unit: 56-119}~source S0J3T1~	FALSE	0.555	64	4.441e-11	IrrE N-terminal-like domain [PF06114.16]					0
CBAJDB_1767_k141_177017_26	CBAJDB_1767	CBAJDB_1767__k141_177017	5_14_2_5_no_mouse.29	26	27051	27716	-1	C	rgn:RGna_05215		rgn:RGna_05215 ()	FALSE	0.511	149	7.075e-37													0
CBAJDB_1767_k141_177017_27	CBAJDB_1767	CBAJDB_1767__k141_177017	5_14_2_5_no_mouse.29	27	28023	28334	-1	C	rto:RTO_30000	K02759	rto:RTO_30000 (K02759) celC, chbA; cellobiose PTS system EIIA component [EC:2.7.1.196 2.7.1.205]	FALSE	0.709	148	9.02e-39								PTS system, Lactose/Cellobiose specific IIA subunit [PF02255.19]					0
CBAJDB_1767_k141_177017_28	CBAJDB_1767	CBAJDB_1767__k141_177017	5_14_2_5_no_mouse.29	28	28381	29694	-1	A	dlo:K5I24_10280	K02761	dlo:K5I24_10280 (K02761) celB, chbC; cellobiose PTS system EIIC component	TRUE	0.644	556	1.243e-173								Phosphotransferase system, EIIC [PF02378.21]					0
CBAJDB_1767_k141_177017_29	CBAJDB_1767	CBAJDB_1767__k141_177017	5_14_2_5_no_mouse.29	29	29728	30036	-1	C	lacy:A4V08_15140	K02760	lacy:A4V08_15140 (K02760) celA, chbB; cellobiose PTS system EIIB component [EC:2.7.1.196 2.7.1.205]	FALSE	0.877	186	2.987e-52								PTS system, Lactose/Cellobiose specific IIB subunit [PF02302.20]					0
CBAJDB_1767_k141_177017_30	CBAJDB_1767	CBAJDB_1767__k141_177017	5_14_2_5_no_mouse.29	30	30067	31494	-1	A	scp:HMPREF0833_10339	K01223	scp:HMPREF0833_10339 (K01223) E3.2.1.86B, bglA; 6-phospho-beta-glucosidase [EC:3.2.1.86]	TRUE	0.784	761	5.959e-244								Glycosyl hydrolase family 1 [PF00232.21]; Cellulase (glycosyl hydrolase family 5) [PF00150.21]	GH1	GH1 beta-glucosidase (EC 3.2.1.21); beta-galactosidase (EC 3.2.1.23); beta-mannosidase (EC 3.2.1.25); beta-glucuronidase (EC 3.2.1.31); beta-xylosidase (EC 3.2.1.37); beta-D-fucosidase (EC 3.2.1.38); phlorizin hydrolase (EC 3.2.1.62); exo-beta-1,4-glucanase (EC 3.2.1.74); 6-phospho-beta-galactosidase (EC 3.2.1.85); 6-phospho-beta-glucosidase (EC 3.2.1.86); strictosidine beta-glucosidase (EC 3.2.1.105); lactase (EC 3.2.1.108); amygdalin beta-glucosidase (EC 3.2.1.117); prunasin beta-glucosidase (EC 3.2.1.118); vicianin hydrolase (EC 3.2.1.119); raucaffricine beta-glucosidase (EC 3.2.1.125); thioglucosidase (EC 3.2.1.147); beta-primeverosidase (EC 3.2.1.149); isoflavonoid 7-O-beta-apiosyl-beta-glucosidase (EC 3.2.1.161); ABA-specific beta-glucosidase (EC 3.2.1.175); DIMBOA beta-glucosidase (EC 3.2.1.182); hydroxyisourate hydrolase (EC 3.-.-.-); beta-rutinosidase /alpha-L-rhamnose-(1,6)-beta-D-glucosidase (EC 3.2.1.-); protodioscin 26-O-Î²-D-glucosidase (EC 3.2.1.186); alpha-L-arabinopyranosidase (EC 3.2.1.-); isoflavone 7-O-glucosyl beta-glucosidase (EC 3.2.1.-)	2.4.1.-,3.2.1.105,3.2.1.108,3.2.1.117,3.2.1.118,3.2.1.119,3.2.1.125,3.2.1.147,3.2.1.149,3.2.1.161,3.2.1.18,3.2.1.186,3.2.1.188,3.2.1.206,3.2.1.21,3.2.1.23,3.2.1.25,3.2.1.38,3.2.1.45,3.2.1.85,3.2.1.86,3.2.1.-,3.2.1.31,3.2.1.175,3.2.1.182,3.2.1.37,3.2.1.58,3.2.1.74,3.2.1.46	GH1.hmm	0
CBAJDB_1767_k141_177017_31	CBAJDB_1767	CBAJDB_1767__k141_177017	5_14_2_5_no_mouse.29	31	31660	32445	-1	C	scp:HMPREF0833_10338		scp:HMPREF0833_10338 ()	FALSE	0.479	218	4.942e-60								Helix-turn-helix domain, rpiR family [PF01418.20]; SIS domain [PF01380.25]					0
CBAJDB_1767_k141_177017_32	CBAJDB_1767	CBAJDB_1767__k141_177017	5_14_2_5_no_mouse.29	32	32554	33306	1	C	scp:HMPREF0833_10337		scp:HMPREF0833_10337 ()	FALSE	0.491	217	5.966e-60								SIS domain [PF01380.25]; Helix-turn-helix domain, rpiR family [PF01418.20]					0
CBAJDB_1767_k141_177017_33	CBAJDB_1767	CBAJDB_1767__k141_177017	5_14_2_5_no_mouse.29	33	33522	33650	-1	E																				0
CBAJDB_1767_k141_177017_34	CBAJDB_1767	CBAJDB_1767__k141_177017	5_14_2_5_no_mouse.29	34	33925	34815	-1	C	csci:HDCHBGLK_00108		csci:HDCHBGLK_00108 ()	FALSE	0.537	299	1.212e-87								LysR substrate binding domain [PF03466.23]; Bacterial regulatory helix-turn-helix protein, lysR family [PF00126.30]					0
CBAJDB_1767_k141_177017_35	CBAJDB_1767	CBAJDB_1767__k141_177017	5_14_2_5_no_mouse.29	35	34950	36269	1	A	whj:H9Q79_17245		whj:H9Q79_17245 ()	TRUE	0.715	631	1.509e-199								MatE [PF01554.21]; Lipid II flippase MurJ [PF03023.17]					0
CBAJDB_1767_k141_177017_36	CBAJDB_1767	CBAJDB_1767__k141_177017	5_14_2_5_no_mouse.29	36	36490	38613	-1	A	ccom:I6K69_13015	K01915	ccom:I6K69_13015 (K01915) glnA, GLUL; glutamine synthetase [EC:6.3.1.2]	TRUE	0.761	1079	0								Glutamine synthetase type III N terminal [PF12437.11]; Glutamine synthetase C-terminal domain [PF18318.4]; Glutamine synthetase, catalytic domain [PF00120.27]					0
CBAJDB_1767_k141_177017_37	CBAJDB_1767	CBAJDB_1767__k141_177017	5_14_2_5_no_mouse.29	37	38811	39659	1	A	caer:CSV91_02360	K00560	caer:CSV91_02360 (K00560) thyA, TYMS; thymidylate synthase [EC:2.1.1.45]	TRUE	0.838	490	6.049e-154								Thymidylate synthase [PF00303.22]					0
CBAJDB_1767_k141_177017_38	CBAJDB_1767	CBAJDB_1767__k141_177017	5_14_2_5_no_mouse.29	38	39757	40251	1	C	rob:CK5_02970	K00287	rob:CK5_02970 (K00287) DHFR, folA; dihydrofolate reductase [EC:1.5.1.3]	FALSE	0.783	260	1.738e-76								Dihydrofolate reductase [PF00186.22]					0
CBAJDB_1767_k141_177017_39	CBAJDB_1767	CBAJDB_1767__k141_177017	5_14_2_5_no_mouse.29	39	40254	41471	1	C	ssun:H9Q77_05730	K03588	ssun:H9Q77_05730 (K03588) ftsW, spoVE; cell division protein FtsW	FALSE	0.438	297	5.701e-85								Cell cycle protein [PF01098.22]					0
CBAJDB_1767_k141_177017_40	CBAJDB_1767	CBAJDB_1767__k141_177017	5_14_2_5_no_mouse.29	40	41492	42550	1	A	bhan:CGC63_12540	K03526	bhan:CGC63_12540 (K03526) gcpE, ispG; (E)-4-hydroxy-3-methylbut-2-enyl-diphosphate synthase [EC:1.17.7.1 1.17.7.3]	TRUE	0.832	602	2.093e-191								GcpE protein [PF04551.17]					0
CBAJDB_1767_k141_177017_41	CBAJDB_1767	CBAJDB_1767__k141_177017	5_14_2_5_no_mouse.29	41	42543	47000	1	A	sint:K5I26_09520	K03763	sint:K5I26_09520 (K03763) polC; DNA polymerase III subunit alpha, Gram-positive type [EC:2.7.7.7]	TRUE	0.655	1934	0								Bacterial DNA polymerase III alpha NTPase domain [PF07733.15]; Exonuclease [PF00929.27]; Bacterial DNA polymerase III alpha subunit finger domain [PF17657.4]; Helix-hairpin-helix motif [PF14579.9]; PHP domain [PF02811.22]; DNA polymerase III polC-type N-terminus I [PF14480.9]					0
CBAJDB_1767_k141_177017_42	CBAJDB_1767	CBAJDB_1767__k141_177017	5_14_2_5_no_mouse.29	42	47037	47414	1	E																				0
CBAJDB_1767_k141_177017_43	CBAJDB_1767	CBAJDB_1767__k141_177017	5_14_2_5_no_mouse.29	43	47525	48406	1	E																				0
CBAJDB_1767_k141_177017_44	CBAJDB_1767	CBAJDB_1767__k141_177017	5_14_2_5_no_mouse.29	44	48456	49658	1	E																				0
CBAJDB_1767_k141_177017_45	CBAJDB_1767	CBAJDB_1767__k141_177017	5_14_2_5_no_mouse.29	45	49651	50886	1	C	cso:CLS_29320	K07126,K07126	cso:CLS_29320 (K07126) K07126; uncharacterized protein	FALSE	0.392	277	4.215e-78													0
CBAJDB_1767_k141_177017_46	CBAJDB_1767	CBAJDB_1767__k141_177017	5_14_2_5_no_mouse.29	46	50904	51767	1	E																				0
CBAJDB_1767_k141_177017_47	CBAJDB_1767	CBAJDB_1767__k141_177017	5_14_2_5_no_mouse.29	47	51829	52431	-1	C	lasa:L9O85_12760		lasa:L9O85_12760 ()	FALSE	0.57	216	1.014e-60													0
CBAJDB_1767_k141_177017_48	CBAJDB_1767	CBAJDB_1767__k141_177017	5_14_2_5_no_mouse.29	48	52492	53043	1	C	lasa:L9O85_12755		lasa:L9O85_12755 ()	FALSE	0.714	265	6.912e-78													0
CBAJDB_1767_k141_177017_49	CBAJDB_1767	CBAJDB_1767__k141_177017	5_14_2_5_no_mouse.29	49	53239	53622	1	C	ruk:A4V00_05215		ruk:A4V00_05215 ()	FALSE	0.829	218	1.429e-62								Penicillinase repressor [PF03965.19]					0
CBAJDB_1767_k141_177017_50	CBAJDB_1767	CBAJDB_1767__k141_177017	5_14_2_5_no_mouse.29	50	53619	56090	1	A	ruk:A4V00_05210		ruk:A4V00_05210 ()	TRUE	0.479	721	7.229e-224	MER0933500	M56	MER0933500 - family M56 unassigned peptidases (Anaerotruncus sp. G3(2012)) [M56.UPW]#M56#{peptidase unit: 125-298}~source R9LEK4~	FALSE	0.826	298	2.636e-82	BlaR1 peptidase M56 [PF05569.14]					0
CBAJDB_1767_k141_177017_51	CBAJDB_1767	CBAJDB_1767__k141_177017	5_14_2_5_no_mouse.29	51	56289	58451	-1	A	elim:B2M23_09375	K02004	elim:B2M23_09375 (K02004) ABC.CD.P; putative ABC transport system permease protein	TRUE	0.483	638	4.503e-197								FtsX-like permease family [PF02687.24]					0
CBAJDB_1767_k141_179462_1	CBAJDB_1767	CBAJDB_1767__k141_179462	5_14_2_5_no_mouse.29	1	3	83	-1	E																				0
CBAJDB_1767_k141_179462_2	CBAJDB_1767	CBAJDB_1767__k141_179462	5_14_2_5_no_mouse.29	2	337	1275	-1	A	rob:CK5_09470	K02357	rob:CK5_09470 (K02357) tsf, TSFM; elongation factor Ts	TRUE	0.729	458	3.919e-142								Elongation factor TS [PF00889.22]					0
CBAJDB_1767_k141_179462_3	CBAJDB_1767	CBAJDB_1767__k141_179462	5_14_2_5_no_mouse.29	3	1280	2017	-1	A	ccom:I6K69_03145	K02967	ccom:I6K69_03145 (K02967) RP-S2, MRPS2, rpsB; small subunit ribosomal protein S2	TRUE	0.866	440	1.924e-137								Ribosomal protein S2 [PF00318.23]					0
CBAJDB_1767_k141_179462_4	CBAJDB_1767	CBAJDB_1767__k141_179462	5_14_2_5_no_mouse.29	4	2302	2952	-1	C	anr:Ana3638_15695	K00949	anr:Ana3638_15695 (K00949) thiN, TPK1, THI80; thiamine pyrophosphokinase [EC:2.7.6.2]	FALSE	0.507	203	8.878e-56								Thiamin pyrophosphokinase, catalytic domain [PF04263.19]; Thiamin pyrophosphokinase, vitamin B1 binding domain [PF04265.17]					0
CBAJDB_1767_k141_179462_5	CBAJDB_1767	CBAJDB_1767__k141_179462	5_14_2_5_no_mouse.29	5	2949	3617	-1	C	rim:ROI_28050	K01783	rim:ROI_28050 (K01783) rpe, RPE; ribulose-phosphate 3-epimerase [EC:5.1.3.1]	FALSE	0.649	276	4.276e-81								Ribulose-phosphate 3 epimerase family [PF00834.22]					0
CBAJDB_1767_k141_179462_6	CBAJDB_1767	CBAJDB_1767__k141_179462	5_14_2_5_no_mouse.29	6	3620	4507	-1	A	bpro:PMF13cell1_04935	K06949	bpro:PMF13cell1_04935 (K06949) rsgA, engC; ribosome biogenesis GTPase / thiamine phosphate phosphatase [EC:3.6.1.- 3.1.3.100]	TRUE	0.656	383	1.279e-116								RsgA GTPase [PF03193.19]; RsgA N-terminal domain [PF16745.8]; 50S ribosome-binding GTPase [PF01926.26]					0
CBAJDB_1767_k141_179462_7	CBAJDB_1767	CBAJDB_1767__k141_179462	5_14_2_5_no_mouse.29	7	4511	6640	-1	A	whj:H9Q79_10775	K12132	whj:H9Q79_10775 (K12132) prkC, stkP; eukaryotic-like serine/threonine-protein kinase [EC:2.7.11.1]	TRUE	0.445	492	3.064e-147								Protein kinase domain [PF00069.28]; Protein tyrosine and serine/threonine kinase [PF07714.20]; Kinase-like [PF14531.9]; PASTA domain [PF03793.22]					0
CBAJDB_1767_k141_179462_8	CBAJDB_1767	CBAJDB_1767__k141_179462	5_14_2_5_no_mouse.29	8	6656	7384	-1	C	byl:A4V09_02615	K20074	byl:A4V09_02615 (K20074) prpC, phpP; PPM family protein phosphatase [EC:3.1.3.16]	FALSE	0.571	264	2.423e-76								Protein phosphatase 2C [PF13672.9]; Protein phosphatase 2C [PF00481.24]					0
CBAJDB_1767_k141_179462_9	CBAJDB_1767	CBAJDB_1767__k141_179462	5_14_2_5_no_mouse.29	9	7391	8431	-1	A	bhan:CGC63_10980	K06941	bhan:CGC63_10980 (K06941) rlmN; 23S rRNA (adenine2503-C2)-methyltransferase [EC:2.1.1.192]	TRUE	0.706	483	3.174e-150								Radical SAM superfamily [PF04055.24]					0
CBAJDB_1767_k141_179462_10	CBAJDB_1767	CBAJDB_1767__k141_179462	5_14_2_5_no_mouse.29	10	8433	9713	-1	A	dlo:K5I24_14870	K03500	dlo:K5I24_14870 (K03500) rsmB, sun; 16S rRNA (cytosine967-C5)-methyltransferase [EC:2.1.1.176]	TRUE	0.6	501	5.347e-155								16S rRNA methyltransferase RsmB/F [PF01189.20]; NusB family [PF01029.21]; N-terminal domain of 16S rRNA methyltransferase RsmF [PF17125.8]					0
CBAJDB_1767_k141_179462_11	CBAJDB_1767	CBAJDB_1767__k141_179462	5_14_2_5_no_mouse.29	11	9706	10395	-1	C	rho:RHOM_10010	K06973,K06973	rho:RHOM_10010 (K06973) K06973; uncharacterized protein	FALSE	0.664	302	7.465e-90								Putative neutral zinc metallopeptidase [PF04298.15]					0
CBAJDB_1767_k141_179462_12	CBAJDB_1767	CBAJDB_1767__k141_179462	5_14_2_5_no_mouse.29	12	10415	11347	-1	A	sint:K5I26_07895	K00604	sint:K5I26_07895 (K00604) MTFMT, fmt; methionyl-tRNA formyltransferase [EC:2.1.2.9]	TRUE	0.681	425	8.008e-131								Formyl transferase [PF00551.22]; Formyl transferase, C-terminal domain [PF02911.21]					0
CBAJDB_1767_k141_179462_13	CBAJDB_1767	CBAJDB_1767__k141_179462	5_14_2_5_no_mouse.29	13	11354	11833	-1	C	era:ERE_06250	K01462	era:ERE_06250 (K01462) PDF, def; peptide deformylase [EC:3.5.1.88]	FALSE	0.712	228	1.269e-65								Polypeptide deformylase [PF01327.24]					0
CBAJDB_1767_k141_179462_14	CBAJDB_1767	CBAJDB_1767__k141_179462	5_14_2_5_no_mouse.29	14	11843	14074	-1	A	rob:CK5_17360	K04066	rob:CK5_17360 (K04066) priA; primosomal protein N' (replication factor Y) (superfamily II helicase) [EC:5.6.2.4]	TRUE	0.587	836	5.508e-265								3'DNA-binding domain (3'BD) [PF17764.4]; Type III restriction enzyme, res subunit [PF04851.18]; Primosomal protein N C-terminal domain [PF18074.4]; PriA DNA helicase Cys-rich region (CRR) domain [PF18319.4]; DEAD/DEAH box helicase [PF00270.32]; Helicase conserved C-terminal domain [PF00271.34]					0
CBAJDB_1767_k141_179462_15	CBAJDB_1767	CBAJDB_1767__k141_179462	5_14_2_5_no_mouse.29	15	14117	15580	-1	A	rgn:RGna_06315	K01928	rgn:RGna_06315 (K01928) murE; UDP-N-acetylmuramoyl-L-alanyl-D-glutamate--2,6-diaminopimelate ligase [EC:6.3.2.13]	TRUE	0.73	708	1.53e-225								Mur ligase middle domain [PF08245.15]; Mur ligase family, glutamate ligase domain [PF02875.24]; Mur ligase family, catalytic domain [PF01225.28]					0
CBAJDB_1767_k141_179462_16	CBAJDB_1767	CBAJDB_1767__k141_179462	5_14_2_5_no_mouse.29	16	15795	16310	1	C	csto:CGC58_06040		csto:CGC58_06040 ()	FALSE	0.595	192	1.199e-52								Immunity protein 68 [PF15583.9]					0
CBAJDB_1767_k141_179462_17	CBAJDB_1767	CBAJDB_1767__k141_179462	5_14_2_5_no_mouse.29	17	16282	17277	1	E																				0
CBAJDB_1767_k141_179462_18	CBAJDB_1767	CBAJDB_1767__k141_179462	5_14_2_5_no_mouse.29	18	17313	18086	-1	C	clt:CM240_2736		clt:CM240_2736 ()	FALSE	0.635	317	2.237e-94								GNAT acetyltransferase [PF12746.10]; FR47-like protein [PF08445.13]					0
CBAJDB_1767_k141_179462_19	CBAJDB_1767	CBAJDB_1767__k141_179462	5_14_2_5_no_mouse.29	19	18083	20347	-1	A	rto:RTO_02770	K07407	rto:RTO_02770 (K07407) E3.2.1.22B, galA, rafA; alpha-galactosidase [EC:3.2.1.22]	TRUE	0.738	1112	0								Melibiase [PF02065.21]; Glycosyl hydrolase family 36 N-terminal domain [PF16875.8]; Glycosyl hydrolase family 36 C-terminal domain [PF16874.8]; Alpha galactosidase A [PF16499.8]	GH36	GH36 alpha-galactosidase (EC 3.2.1.22); alpha-N-acetylgalactosaminidase (EC 3.2.1.49); stachyose synthase (EC 2.4.1.67); raffinose synthase (EC 2.4.1.82)	2.4.1.67,2.4.1.82,3.2.1.22,3.2.1.23,3.2.1.49,3.2.1.88	GH36.hmm	0
CBAJDB_1767_k141_179462_20	CBAJDB_1767	CBAJDB_1767__k141_179462	5_14_2_5_no_mouse.29	20	20469	21344	-1	C	mhg:MHY_17150		mhg:MHY_17150 ()	FALSE	0.598	319	2.01e-94								Helix-turn-helix domain [PF12833.10]; AraC-like ligand binding domain [PF02311.22]					0
CBAJDB_1767_k141_179462_21	CBAJDB_1767	CBAJDB_1767__k141_179462	5_14_2_5_no_mouse.29	21	21351	22349	-1	E																				0
CBAJDB_1767_k141_179462_22	CBAJDB_1767	CBAJDB_1767__k141_179462	5_14_2_5_no_mouse.29	22	22371	22544	-1	C	pfaa:MM59RIKEN_16670		pfaa:MM59RIKEN_16670 ()	FALSE	0.922	103	4.541e-24								Family of unknown function (DUF6440) [PF20037.2]					0
CBAJDB_1767_k141_179462_23	CBAJDB_1767	CBAJDB_1767__k141_179462	5_14_2_5_no_mouse.29	23	22583	25807	-1	A	cso:CLS_08740	K01955	cso:CLS_08740 (K01955) carB, CPA2; carbamoyl-phosphate synthase large subunit [EC:6.3.5.5]	TRUE	0.807	1776	0								Carbamoyl-phosphate synthase L chain, ATP binding domain [PF02786.20]; Carbamoyl-phosphate synthetase large chain, oligomerisation domain [PF02787.22]; MGS-like domain [PF02142.25]; ATP-grasp domain [PF02222.25]; ATP-grasp domain [PF02655.17]; Phosphoribosylglycinamide synthetase, ATP-grasp (A) domain [PF01071.22]; ATP-grasp domain [PF13535.9]; D-ala D-ala ligase C-terminus [PF07478.16]; RimK-like ATP-grasp domain [PF08443.14]; ATP-grasp in the biosynthetic pathway with Ter operon [PF15632.9]					0
CBAJDB_1767_k141_179462_24	CBAJDB_1767	CBAJDB_1767__k141_179462	5_14_2_5_no_mouse.29	24	26128	26481	1	E																				0
CBAJDB_1767_k141_179462_25	CBAJDB_1767	CBAJDB_1767__k141_179462	5_14_2_5_no_mouse.29	25	26668	27528	-1	C	acac:EYQ97_15430	K01297	acac:EYQ97_15430 (K01297) ldcA; muramoyltetrapeptide carboxypeptidase [EC:3.4.17.13]	FALSE	0.533	279	7.281e-81	MER1085589	S66	MER1085589 - family S66 unassigned peptidases (Ruminococcus sp. CAG:60) [S66.UPW]#S66#{peptidase unit: 4-282}~source R5I8L4~	FALSE	0.556	292	2.087e-87	LD-carboxypeptidase N-terminal domain [PF02016.18]; LD-carboxypeptidase C-terminal domain [PF17676.4]					0
CBAJDB_1767_k141_179462_26	CBAJDB_1767	CBAJDB_1767__k141_179462	5_14_2_5_no_mouse.29	26	27607	28305	-1	C	ecec:NCTC12421_01450	K19271	ecec:NCTC12421_01450 (K19271) catA; chloramphenicol O-acetyltransferase type A [EC:2.3.1.28]	FALSE	0.594	243	2.765e-69								Chloramphenicol acetyltransferase [PF00302.21]					0
CBAJDB_1767_k141_179462_27	CBAJDB_1767	CBAJDB_1767__k141_179462	5_14_2_5_no_mouse.29	27	28581	29216	-1	C	rto:RTO_30100	K02777	rto:RTO_30100 (K02777) crr; sugar PTS system EIIA component [EC:2.7.1.-]	FALSE	0.606	177	7.423e-47								phosphoenolpyruvate-dependent sugar phosphotransferase system, EIIA 1 [PF00358.23]					0
CBAJDB_1767_k141_179462_28	CBAJDB_1767	CBAJDB_1767__k141_179462	5_14_2_5_no_mouse.29	28	29173	29754	-1	C	ess:ATZ33_15315	K02810	ess:ATZ33_15315 (K02810) scrA, sacP, sacX, ptsS; sucrose PTS system EIIBCA or EIIBC component [EC:2.7.1.211]	FALSE	0.67	205	9.515e-57								phosphotransferase system, EIIB [PF00367.23]					0
CBAJDB_1767_k141_179462_29	CBAJDB_1767	CBAJDB_1767__k141_179462	5_14_2_5_no_mouse.29	29	29747	30895	-1	C	lhl:LBHH_1647	K01193	lhl:LBHH_1647 (K01193) INV, sacA; beta-fructofuranosidase [EC:3.2.1.26]	FALSE	0.326	205	5.818e-54								Glycosyl hydrolases family 32 N-terminal domain [PF00251.23]; Glycosyl hydrolases family 32 C terminal [PF08244.15]	GH32	GH32 invertase (EC 3.2.1.26); endo-inulinase (EC 3.2.1.7); beta-2,6-fructan 6-levanbiohydrolase (EC 3.2.1.64); endo-levanase (EC 3.2.1.65); exo-inulinase (EC 3.2.1.80); fructan beta-(2,1)-fructosidase/1-exohydrolase (EC 3.2.1.153); fructan beta-(2,6)-fructosidase/6-exohydrolase (EC 3.2.1.154); sucrose:sucrose 1-fructosyltransferase (EC 2.4.1.99); fructan:fructan 1-fructosyltransferase (EC 2.4.1.100); sucrose:fructan 6-fructosyltransferase (EC 2.4.1.10); fructan:fructan 6G-fructosyltransferase (EC 2.4.1.243); levan fructosyltransferase (EC 2.4.1.-); [retaining] sucrose:sucrose 6-fructosyltransferase (6-SST) (EC 2.4.1.-); cycloinulo-oligosaccharide fructanotransferase (EC 2.4.1.-)	2.4.1.100,2.4.1.10,2.4.1.243,2.4.1.99,2.4.1.-,3.2.1.153,3.2.1.154,3.2.1.26,3.2.1.64,3.2.1.65,3.2.1.7,3.2.1.-,4.2.2.16	GH32.hmm	0
CBAJDB_1767_k141_179462_30	CBAJDB_1767	CBAJDB_1767__k141_179462	5_14_2_5_no_mouse.29	30	31023	31571	1	C	mhg:MHY_11150		mhg:MHY_11150 ()	FALSE	0.601	195	1.136e-53								Helix-turn-helix domain [PF12833.10]; Bacterial regulatory helix-turn-helix proteins, AraC family [PF00165.26]					0
CBAJDB_1767_k141_179462_31	CBAJDB_1767	CBAJDB_1767__k141_179462	5_14_2_5_no_mouse.29	31	31610	32500	-1	C	ruk:A4V00_03895		ruk:A4V00_03895 ()	FALSE	0.354	169	6.545e-43								Hemerythrin HHE cation binding domain [PF01814.26]					0
CBAJDB_1767_k141_179462_32	CBAJDB_1767	CBAJDB_1767__k141_179462	5_14_2_5_no_mouse.29	32	32551	33135	-1	E																				0
CBAJDB_1767_k141_179462_33	CBAJDB_1767	CBAJDB_1767__k141_179462	5_14_2_5_no_mouse.29	33	33387	34781	1	A	fit:Fi14EGH31_14530	K01222	fit:Fi14EGH31_14530 (K01222) E3.2.1.86A, celF; 6-phospho-beta-glucosidase [EC:3.2.1.86]	TRUE	0.813	775	5.945e-249								Family 4 glycosyl hydrolase [PF02056.19]; Family 4 glycosyl hydrolase C-terminal domain [PF11975.11]	GH4	GH4 maltose-6-phosphate glucosidase (EC 3.2.1.122); alpha-glucosidase (EC 3.2.1.20); alpha-galactosidase (EC 3.2.1.22); 6-phospho-beta-glucosidase (EC 3.2.1.86); alpha-glucuronidase (EC 3.2.1.139); alpha-galacturonase (EC 3.2.1.67); palatinase (EC 3.2.1.-)	3.2.1.122,3.2.1.139,3.2.1.20,3.2.1.22,3.2.1.67,3.2.1.86	GH4.hmm	0
CBAJDB_1767_k141_179462_34	CBAJDB_1767	CBAJDB_1767__k141_179462	5_14_2_5_no_mouse.29	34	34778	35437	-1	C	bpb:bpr_I2078	K00684	bpb:bpr_I2078 (K00684) aat; leucyl/phenylalanyl-tRNA---protein transferase [EC:2.3.2.6]	FALSE	0.693	299	8.134e-89								Leucyl/phenylalanyl-tRNA protein transferase [PF03588.17]					0
CBAJDB_1767_k141_179462_35	CBAJDB_1767	CBAJDB_1767__k141_179462	5_14_2_5_no_mouse.29	35	35682	37478	-1	A	cbol:CGC65_28895	K01876	cbol:CGC65_28895 (K01876) DARS2, aspS; aspartyl-tRNA synthetase [EC:6.1.1.12]	TRUE	0.788	961	5.567e-304								tRNA synthetases class II (D, K and N) [PF00152.23]; GAD domain [PF02938.17]; OB-fold nucleic acid binding domain [PF01336.28]					0
CBAJDB_1767_k141_179462_36	CBAJDB_1767	CBAJDB_1767__k141_179462	5_14_2_5_no_mouse.29	36	37527	38777	-1	A	qdo:H9Q78_11535	K01892	qdo:H9Q78_11535 (K01892) HARS, hisS; histidyl-tRNA synthetase [EC:6.1.1.21]	TRUE	0.723	604	5.685e-191								Histidyl-tRNA synthetase [PF13393.9]					0
CBAJDB_1767_k141_179462_37	CBAJDB_1767	CBAJDB_1767__k141_179462	5_14_2_5_no_mouse.29	37	39113	39838	-1	C	lua:D4A81_02320	K04069	lua:D4A81_02320 (K04069) pflA, pflC, pflE; pyruvate formate lyase activating enzyme [EC:1.97.1.4]	FALSE	0.685	281	2.246e-82								4Fe-4S single cluster domain [PF13353.9]; Radical SAM superfamily [PF04055.24]; 4Fe-4S single cluster domain [PF13394.9]					0
CBAJDB_1767_k141_179462_38	CBAJDB_1767	CBAJDB_1767__k141_179462	5_14_2_5_no_mouse.29	38	39838	40833	-1	C	lua:D4A81_02315		lua:D4A81_02315 ()	FALSE	0.453	270	6.005e-77													0
CBAJDB_1767_k141_179462_39	CBAJDB_1767	CBAJDB_1767__k141_179462	5_14_2_5_no_mouse.29	39	41508	42134	1	C	acel:acsn021_38850		acel:acsn021_38850 ()	FALSE	0.614	250	2.469e-72								DDE superfamily endonuclease [PF13546.9]					0
CBAJDB_1767_k141_181103_1	CBAJDB_1767	CBAJDB_1767__k141_181103	5_14_2_5_no_mouse.29	1	81	587	1	C	mmil:sm9_1981		mmil:sm9_1981 ()	FALSE	0.543	151	1.318e-38								Methyltransferase domain [PF08241.15]; Methyltransferase domain [PF13847.9]; Methyltransferase domain [PF13489.9]; Methyltransferase domain [PF08242.15]; ubiE/COQ5 methyltransferase family [PF01209.21]					0
CBAJDB_1767_k141_181103_2	CBAJDB_1767	CBAJDB_1767__k141_181103	5_14_2_5_no_mouse.29	2	637	2094	1	C	cia:BEN51_06325		cia:BEN51_06325 ()	FALSE	0.385	231	1.81e-61								Methyltransferase FkbM domain [PF05050.15]					0
CBAJDB_1767_k141_181103_3	CBAJDB_1767	CBAJDB_1767__k141_181103	5_14_2_5_no_mouse.29	3	2194	4437	1	A	bhu:bhn_I2271		bhu:bhn_I2271 ()	TRUE	0.472	675	2.178e-209								Cytidylyltransferase-like [PF01467.29]					0
CBAJDB_1767_k141_181103_4	CBAJDB_1767	CBAJDB_1767__k141_181103	5_14_2_5_no_mouse.29	4	4439	5698	1	A	bhu:bhn_I2270		bhu:bhn_I2270 ()	TRUE	0.478	375	1.663e-111								Xylose isomerase-like TIM barrel [PF01261.27]					0
CBAJDB_1767_k141_181103_5	CBAJDB_1767	CBAJDB_1767__k141_181103	5_14_2_5_no_mouse.29	5	5703	6659	1	A	bhu:bhn_I2269		bhu:bhn_I2269 ()	TRUE	0.695	430	1.906e-132								Xylose isomerase-like TIM barrel [PF01261.27]					0
CBAJDB_1767_k141_181103_6	CBAJDB_1767	CBAJDB_1767__k141_181103	5_14_2_5_no_mouse.29	6	6656	6781	1	E																				0
CBAJDB_1767_k141_181103_7	CBAJDB_1767	CBAJDB_1767__k141_181103	5_14_2_5_no_mouse.29	7	6793	8487	1	A	bpro:PMF13cell1_00796		bpro:PMF13cell1_00796 ()	TRUE	0.644	713	1.386e-225								Predicted AAA-ATPase [PF09820.12]; PD-(D/E)XK nuclease superfamily [PF08011.14]					0
CBAJDB_1767_k141_181103_8	CBAJDB_1767	CBAJDB_1767__k141_181103	5_14_2_5_no_mouse.29	8	8520	9416	-1	C	lacy:A4V08_31025		lacy:A4V08_31025 ()	FALSE	0.583	250	1.055e-70	MER0446134	C39	MER0446134 - family C39 unassigned peptidases (Coprobacillus sp. 29_1) [C39.UPW]#C39#{peptidase unit: 114-243}~source ZP_08010457~	FALSE	0.303	64	1.544e-09	Peptidase_C39 like family [PF13529.9]; Papain-like cysteine protease AvrRpt2 [PF12385.11]					0
CBAJDB_1767_k141_181103_9	CBAJDB_1767	CBAJDB_1767__k141_181103	5_14_2_5_no_mouse.29	9	9825	10232	1	C	etm:CE91St48_10060		etm:CE91St48_10060 ()	FALSE	0.623	169	1.128e-45													0
CBAJDB_1767_k141_181103_10	CBAJDB_1767	CBAJDB_1767__k141_181103	5_14_2_5_no_mouse.29	10	10229	11491	1	A	cct:CC1_25470	K15051	cct:CC1_25470 (K15051) endA; DNA-entry nuclease	TRUE	0.492	363	2.085e-107								DNA/RNA non-specific endonuclease [PF13930.9]; Metal binding domain of Ada [PF02805.19]					0
CBAJDB_1767_k141_181103_11	CBAJDB_1767	CBAJDB_1767__k141_181103	5_14_2_5_no_mouse.29	11	11977	12873	1	A	mer:MMINT_01780	K05936	mer:MMINT_01780 (K05936) cobM, cbiF; precorrin-4/cobalt-precorrin-4 C11-methyltransferase [EC:2.1.1.133 2.1.1.271]	TRUE	0.771	396	4.497e-121								Tetrapyrrole (Corrin/Porphyrin) Methylases [PF00590.23]					0
CBAJDB_1767_k141_181103_12	CBAJDB_1767	CBAJDB_1767__k141_181103	5_14_2_5_no_mouse.29	12	12873	14051	1	A	ehl:EHLA_0200	K02492	ehl:EHLA_0200 (K02492) hemA; glutamyl-tRNA reductase [EC:1.2.1.70]	TRUE	0.54	400	1.466e-120								Glutamyl-tRNAGlu reductase, N-terminal domain [PF05201.18]; Shikimate / quinate 5-dehydrogenase [PF01488.23]					0
CBAJDB_1767_k141_181103_13	CBAJDB_1767	CBAJDB_1767__k141_181103	5_14_2_5_no_mouse.29	13	14055	14786	1	A	mer:MMINT_01770	K05934	mer:MMINT_01770 (K05934) cobJ, cbiH; precorrin-3B C17-methyltransferase / cobalt-factor III methyltransferase [EC:2.1.1.131 2.1.1.272]	TRUE	0.784	391	2.27e-120								Tetrapyrrole (Corrin/Porphyrin) Methylases [PF00590.23]					0
CBAJDB_1767_k141_181103_14	CBAJDB_1767	CBAJDB_1767__k141_181103	5_14_2_5_no_mouse.29	14	14846	17236	1	A	ehl:EHLA_0202	K13542	ehl:EHLA_0202 (K13542) cobA-hemD; uroporphyrinogen III methyltransferase / synthase [EC:2.1.1.107 4.2.1.75]	TRUE	0.567	901	1.635e-286								Porphobilinogen deaminase, dipyromethane cofactor binding domain [PF01379.23]; Tetrapyrrole (Corrin/Porphyrin) Methylases [PF00590.23]; Uroporphyrinogen-III synthase HemD [PF02602.18]; Porphobilinogen deaminase, C-terminal domain [PF03900.18]					0
CBAJDB_1767_k141_181103_15	CBAJDB_1767	CBAJDB_1767__k141_181103	5_14_2_5_no_mouse.29	15	17229	17615	1	E																				0
CBAJDB_1767_k141_181103_16	CBAJDB_1767	CBAJDB_1767__k141_181103	5_14_2_5_no_mouse.29	16	17838	18683	1	C	tri:DYE50_02165		tri:DYE50_02165 ()	FALSE	0.403	189	8.976e-50								Protein of unknown function (DUF2971) [PF11185.11]					0
CBAJDB_1767_k141_181103_17	CBAJDB_1767	CBAJDB_1767__k141_181103	5_14_2_5_no_mouse.29	17	18766	19827	1	C	ehl:EHLA_0213		ehl:EHLA_0213 ()	FALSE	0.513	338	7.468e-100								Aminotransferase class I and II [PF00155.24]					0
CBAJDB_1767_k141_181103_18	CBAJDB_1767	CBAJDB_1767__k141_181103	5_14_2_5_no_mouse.29	18	19921	20793	1	C	lasa:L9O85_13690		lasa:L9O85_13690 ()	FALSE	0.547	274	5.092e-79								Uncharacterized protein conserved in bacteria (DUF2262) [PF10020.12]					0
CBAJDB_1767_k141_181103_19	CBAJDB_1767	CBAJDB_1767__k141_181103	5_14_2_5_no_mouse.29	19	20856	26012	1	C	wcp:H9Q76_05940		wcp:H9Q76_05940 ()	FALSE	0.365	1035	7.856e-304								Family of unknown function (DUF5724) [PF18991.3]; Domain of unknown function (DUF4132) [PF13569.9]					0
CBAJDB_1767_k141_181103_20	CBAJDB_1767	CBAJDB_1767__k141_181103	5_14_2_5_no_mouse.29	20	26157	27638	1	A	ccb:Clocel_2215	K02232	ccb:Clocel_2215 (K02232) cobQ, cbiP; adenosylcobyric acid synthase [EC:6.3.5.10]	TRUE	0.665	651	9.3e-206	MER0129620	C26	MER0129620 - family C26 non-peptidase homologues (Slackia heliotrinireducens) [C26.UNW]#C26#{peptidase unit: 139-503}~source GEBA2500171341~	TRUE	0.542	376	7.389e-113	CobB/CobQ-like glutamine amidotransferase domain [PF07685.17]; AAA domain [PF13500.9]					0
CBAJDB_1767_k141_181103_21	CBAJDB_1767	CBAJDB_1767__k141_181103	5_14_2_5_no_mouse.29	21	27638	28267	1	A	ehl:EHLA_0205	K06042	ehl:EHLA_0205 (K06042) cobH-cbiC; precorrin-8X/cobalt-precorrin-8 methylmutase [EC:5.4.99.61 5.4.99.60]	TRUE	0.814	350	8.202e-107								Precorrin-8X methylmutase [PF02570.18]					0
CBAJDB_1767_k141_181103_22	CBAJDB_1767	CBAJDB_1767__k141_181103	5_14_2_5_no_mouse.29	22	28441	28776	1	C	whj:H9Q79_07110		whj:H9Q79_07110 ()	FALSE	0.774	171	7.597e-47								Virulence protein RhuM family [PF13310.9]					0
CBAJDB_1767_k141_181103_23	CBAJDB_1767	CBAJDB_1767__k141_181103	5_14_2_5_no_mouse.29	23	28755	29000	1	C	lacy:A4V08_04655	K06975,K06975	lacy:A4V08_04655 (K06975) K06975; uncharacterized protein	FALSE	0.721	113	3.941e-27								GCN5-related N-acetyl-transferase [PF14542.9]					0
CBAJDB_1767_k141_181103_24	CBAJDB_1767	CBAJDB_1767__k141_181103	5_14_2_5_no_mouse.29	24	29031	29726	1	C	cbol:CGC65_22185		cbol:CGC65_22185 ()	FALSE	0.603	253	7.409e-73													0
CBAJDB_1767_k141_181103_25	CBAJDB_1767	CBAJDB_1767__k141_181103	5_14_2_5_no_mouse.29	25	29739	30278	1	C	rch:RUM_08230		rch:RUM_08230 ()	FALSE	0.427	132	5.454e-32													0
CBAJDB_1767_k141_181103_26	CBAJDB_1767	CBAJDB_1767__k141_181103	5_14_2_5_no_mouse.29	26	30400	31461	1	A	ibu:IB211_01511	K00768	ibu:IB211_01511 (K00768) E2.4.2.21, cobU, cobT; nicotinate-nucleotide--dimethylbenzimidazole phosphoribosyltransferase [EC:2.4.2.21]	TRUE	0.543	358	8.327e-107								Phosphoribosyltransferase [PF02277.20]					0
CBAJDB_1767_k141_181103_27	CBAJDB_1767	CBAJDB_1767__k141_181103	5_14_2_5_no_mouse.29	27	31464	32663	1	A	max:MMALV_12770	K02188	max:MMALV_12770 (K02188) cbiD; cobalt-precorrin-5B (C1)-methyltransferase [EC:2.1.1.195]	TRUE	0.553	412	8.491e-125								CbiD [PF01888.20]					0
CBAJDB_1767_k141_181103_28	CBAJDB_1767	CBAJDB_1767__k141_181103	5_14_2_5_no_mouse.29	28	32739	33788	1	C	bhan:CGC63_07890	K02189	bhan:CGC63_07890 (K02189) cbiG; cobalt-precorrin 5A hydrolase [EC:3.7.1.12]	FALSE	0.435	289	3.569e-83								Cobalamin synthesis G C-terminus [PF01890.19]; Cobalamin synthesis G N-terminal [PF11760.11]					0
CBAJDB_1767_k141_181103_29	CBAJDB_1767	CBAJDB_1767__k141_181103	5_14_2_5_no_mouse.29	29	33793	35829	1	A	cpy:Cphy_1379	K00595	cpy:Cphy_1379 (K00595) cobL-cbiET; precorrin-6B C5,15-methyltransferase / cobalt-precorrin-6B C5,C15-methyltransferase [EC:2.1.1.132 2.1.1.289 2.1.1.196]	TRUE	0.549	704	2.237e-220								Precorrin-6x reductase CbiJ/CobK [PF02571.17]; Tetrapyrrole (Corrin/Porphyrin) Methylases [PF00590.23]					0
CBAJDB_1767_k141_181103_30	CBAJDB_1767	CBAJDB_1767__k141_181103	5_14_2_5_no_mouse.29	30	35826	37214	1	A	blab:EYS05_14735	K02224	blab:EYS05_14735 (K02224) cobB-cbiA; cobyrinic acid a,c-diamide synthase [EC:6.3.5.9 6.3.5.11]	TRUE	0.618	554	9.344e-173	MER0193005	C26	MER0193005 - family C26 non-peptidase homologues (Thermanaerovibrio acidaminovorans) [C26.UNW]#C26#{peptidase unit: 1-477}~source ACZ18301~	FALSE	0.37	268	2.775e-76	CobB/CobQ-like glutamine amidotransferase domain [PF07685.17]; AAA domain [PF13500.9]					0
CBAJDB_1767_k141_181103_31	CBAJDB_1767	CBAJDB_1767__k141_181103	5_14_2_5_no_mouse.29	31	37261	37794	1	C	blau:DQQ01_09600	K02231	blau:DQQ01_09600 (K02231) cobP, cobU; adenosylcobinamide kinase / adenosylcobinamide-phosphate guanylyltransferase [EC:2.7.1.156 2.7.7.62]	FALSE	0.648	225	4.917e-64								Cobinamide kinase / cobinamide phosphate guanyltransferase [PF02283.19]					0
CBAJDB_1767_k141_181103_32	CBAJDB_1767	CBAJDB_1767__k141_181103	5_14_2_5_no_mouse.29	32	37791	38555	1	C	whj:H9Q79_03875	K02233	whj:H9Q79_03875 (K02233) E2.7.8.26, cobS, cobV; adenosylcobinamide-GDP ribazoletransferase [EC:2.7.8.26]	FALSE	0.564	274	1.552e-79								Cobalamin-5-phosphate synthase [PF02654.18]					0
CBAJDB_1767_k141_181103_33	CBAJDB_1767	CBAJDB_1767__k141_181103	5_14_2_5_no_mouse.29	33	38619	38999	1	C	byl:A4V09_05575	K02231	byl:A4V09_05575 (K02231) cobP, cobU; adenosylcobinamide kinase / adenosylcobinamide-phosphate guanylyltransferase [EC:2.7.1.156 2.7.7.62]	FALSE	0.58	145	3.287e-37								Cobinamide kinase / cobinamide phosphate guanyltransferase [PF02283.19]					0
CBAJDB_1767_k141_181103_34	CBAJDB_1767	CBAJDB_1767__k141_181103	5_14_2_5_no_mouse.29	34	39004	39654	1	C	bpro:PMF13cell1_04257	K02226	bpro:PMF13cell1_04257 (K02226) cobC, phpB; alpha-ribazole phosphatase [EC:3.1.3.73]	FALSE	0.524	198	3.866e-54								Histidine phosphatase superfamily (branch 1) [PF00300.25]					0
CBAJDB_1767_k141_181103_35	CBAJDB_1767	CBAJDB_1767__k141_181103	5_14_2_5_no_mouse.29	35	39630	40598	1	A	fpla:A4U99_04115	K02227	fpla:A4U99_04115 (K02227) cbiB, cobD; adenosylcobinamide-phosphate synthase [EC:6.3.1.10]	TRUE	0.629	391	1.051e-118								CobD/Cbib protein [PF03186.16]					0
CBAJDB_1767_k141_181103_36	CBAJDB_1767	CBAJDB_1767__k141_181103	5_14_2_5_no_mouse.29	36	40586	41119	1	C	csh:Closa_1311	K19221	csh:Closa_1311 (K19221) cobA, btuR; cob(I)alamin adenosyltransferase [EC:2.5.1.17]	FALSE	0.577	193	4.418e-53								ATP:corrinoid adenosyltransferase BtuR/CobO/CobP [PF02572.18]					0
CBAJDB_1767_k141_181103_37	CBAJDB_1767	CBAJDB_1767__k141_181103	5_14_2_5_no_mouse.29	37	41301	42053	1	C	csh:Closa_0785	K06173	csh:Closa_0785 (K06173) truA, PUS1; tRNA pseudouridine38-40 synthase [EC:5.4.99.12]	FALSE	0.602	286	5.54e-84								tRNA pseudouridine synthase [PF01416.23]					0
CBAJDB_1767_k141_181103_38	CBAJDB_1767	CBAJDB_1767__k141_181103	5_14_2_5_no_mouse.29	38	42126	43220	-1	C	tem:JW646_16845		tem:JW646_16845 ()	FALSE	0.487	331	1.76e-97								AI-2E family transporter [PF01594.19]					0
CBAJDB_1767_k141_181103_39	CBAJDB_1767	CBAJDB_1767__k141_181103	5_14_2_5_no_mouse.29	39	43339	43875	1	C	roc:HF520_14900		roc:HF520_14900 ()	FALSE	0.595	205	2.634e-57								5'-deoxynucleotidase YfbR-like [PF12917.10]; HD domain [PF13023.9]					0
CBAJDB_1767_k141_181103_40	CBAJDB_1767	CBAJDB_1767__k141_181103	5_14_2_5_no_mouse.29	40	43872	44768	1	A	ccom:I6K69_15105	K04070	ccom:I6K69_15105 (K04070) pflX; putative pyruvate formate lyase activating enzyme [EC:1.97.1.4]	TRUE	0.661	388	2.438e-118								4Fe-4S single cluster domain [PF13353.9]					0
CBAJDB_1767_k141_181103_41	CBAJDB_1767	CBAJDB_1767__k141_181103	5_14_2_5_no_mouse.29	41	44879	45400	-1	C	rum:CK1_23970		rum:CK1_23970 ()	FALSE	0.68	237	3.192e-68													0
CBAJDB_1767_k141_181103_42	CBAJDB_1767	CBAJDB_1767__k141_181103	5_14_2_5_no_mouse.29	42	45725	46747	1	A	whj:H9Q79_06155	K01784	whj:H9Q79_06155 (K01784) galE, GALE; UDP-glucose 4-epimerase [EC:5.1.3.2]	TRUE	0.832	578	1.95e-183								GDP-mannose 4,6 dehydratase [PF16363.8]; NAD dependent epimerase/dehydratase family [PF01370.24]; 3-beta hydroxysteroid dehydrogenase/isomerase family [PF01073.22]; RmlD substrate binding domain [PF04321.20]; Polysaccharide biosynthesis protein [PF02719.18]; NmrA-like family [PF05368.16]; short chain dehydrogenase [PF00106.28]; NAD(P)H-binding [PF13460.9]; Male sterility protein [PF07993.15]; Enoyl-(Acyl carrier protein) reductase [PF13561.9]					0
CBAJDB_1767_k141_181103_43	CBAJDB_1767	CBAJDB_1767__k141_181103	5_14_2_5_no_mouse.29	43	46767	47090	1	C	lsg:lse_2674	K02760	lsg:lse_2674 (K02760) celA, chbB; cellobiose PTS system EIIB component [EC:2.7.1.196 2.7.1.205]	FALSE	0.397	69	2.368e-11								PTS system, Lactose/Cellobiose specific IIB subunit [PF02302.20]					0
CBAJDB_1767_k141_181103_44	CBAJDB_1767	CBAJDB_1767__k141_181103	5_14_2_5_no_mouse.29	44	47221	47754	1	C	amic:Ami3637_04060	K03088	amic:Ami3637_04060 (K03088) rpoE; RNA polymerase sigma-70 factor, ECF subfamily	FALSE	0.48	151	2.624e-38								Sigma-70, region 4 [PF08281.15]; Sigma-70 region 2 [PF04542.17]; Sigma-70, region 4 [PF04545.19]; ECF sigma factor [PF07638.14]					0
CBAJDB_1767_k141_181103_45	CBAJDB_1767	CBAJDB_1767__k141_181103	5_14_2_5_no_mouse.29	45	47738	48919	1	C	calk:HUE98_09340		calk:HUE98_09340 ()	FALSE	0.468	228	1.287e-61													0
CBAJDB_1767_k141_181103_46	CBAJDB_1767	CBAJDB_1767__k141_181103	5_14_2_5_no_mouse.29	46	48989	50629	-1	A	sint:K5I26_11400		sint:K5I26_11400 ()	TRUE	0.855	967	4.701e-304								ABC transporter [PF00005.30]; ABC transporter [PF12848.10]					0
CBAJDB_1767_k141_181103_47	CBAJDB_1767	CBAJDB_1767__k141_181103	5_14_2_5_no_mouse.29	47	50815	52266	1	A	rho:RHOM_07830	K00703	rho:RHOM_07830 (K00703) glgA; starch synthase [EC:2.4.1.21]	TRUE	0.761	747	5.192e-239								Starch synthase catalytic domain [PF08323.14]; Glycosyl transferases group 1 [PF00534.23]; Glycosyl transferases group 1 [PF13692.9]	GT5	GT5 UDP-Glc: glycogen glucosyltransferase (EC 2.4.1.11); ADP-Glc: starch glucosyltransferase (EC 2.4.1.21); NDP-Glc: starch glucosyltransferase (EC 2.4.1.242); UDP-Glc: alpha-1,3-glucan synthase (EC 2.4.1.183) UDP-Glc: alpha-1,4-glucan synthase (EC 2.4.1.-)	2.4.1.11,2.4.1.183,2.4.1.21,2.4.1.-,2.4.1.242	GT5.hmm	0
CBAJDB_1767_k141_181103_48	CBAJDB_1767	CBAJDB_1767__k141_181103	5_14_2_5_no_mouse.29	48	52622	54040	-1	A	fit:Fi14EGH31_02240	K01223	fit:Fi14EGH31_02240 (K01223) E3.2.1.86B, bglA; 6-phospho-beta-glucosidase [EC:3.2.1.86]	TRUE	0.958	952	2.439e-304								Glycosyl hydrolase family 1 [PF00232.21]; Cellulase (glycosyl hydrolase family 5) [PF00150.21]	GH1	GH1 beta-glucosidase (EC 3.2.1.21); beta-galactosidase (EC 3.2.1.23); beta-mannosidase (EC 3.2.1.25); beta-glucuronidase (EC 3.2.1.31); beta-xylosidase (EC 3.2.1.37); beta-D-fucosidase (EC 3.2.1.38); phlorizin hydrolase (EC 3.2.1.62); exo-beta-1,4-glucanase (EC 3.2.1.74); 6-phospho-beta-galactosidase (EC 3.2.1.85); 6-phospho-beta-glucosidase (EC 3.2.1.86); strictosidine beta-glucosidase (EC 3.2.1.105); lactase (EC 3.2.1.108); amygdalin beta-glucosidase (EC 3.2.1.117); prunasin beta-glucosidase (EC 3.2.1.118); vicianin hydrolase (EC 3.2.1.119); raucaffricine beta-glucosidase (EC 3.2.1.125); thioglucosidase (EC 3.2.1.147); beta-primeverosidase (EC 3.2.1.149); isoflavonoid 7-O-beta-apiosyl-beta-glucosidase (EC 3.2.1.161); ABA-specific beta-glucosidase (EC 3.2.1.175); DIMBOA beta-glucosidase (EC 3.2.1.182); hydroxyisourate hydrolase (EC 3.-.-.-); beta-rutinosidase /alpha-L-rhamnose-(1,6)-beta-D-glucosidase (EC 3.2.1.-); protodioscin 26-O-Î²-D-glucosidase (EC 3.2.1.186); alpha-L-arabinopyranosidase (EC 3.2.1.-); isoflavone 7-O-glucosyl beta-glucosidase (EC 3.2.1.-)	2.4.1.-,3.2.1.105,3.2.1.108,3.2.1.117,3.2.1.118,3.2.1.119,3.2.1.125,3.2.1.147,3.2.1.149,3.2.1.161,3.2.1.18,3.2.1.186,3.2.1.188,3.2.1.206,3.2.1.21,3.2.1.23,3.2.1.25,3.2.1.38,3.2.1.45,3.2.1.85,3.2.1.86,3.2.1.-,3.2.1.31,3.2.1.175,3.2.1.182,3.2.1.37,3.2.1.58,3.2.1.74,3.2.1.46	GH1.hmm	0
CBAJDB_1767_k141_181103_49	CBAJDB_1767	CBAJDB_1767__k141_181103	5_14_2_5_no_mouse.29	49	54223	54993	1	C	qdo:H9Q78_06775	K02598	qdo:H9Q78_06775 (K02598) nirC; nitrite transporter	FALSE	0.623	313	3.64e-93								Formate/nitrite transporter [PF01226.20]					0
CBAJDB_1767_k141_181103_50	CBAJDB_1767	CBAJDB_1767__k141_181103	5_14_2_5_no_mouse.29	50	55185	56564	1	A	rix:RO1_12970	K01755	rix:RO1_12970 (K01755) argH, ASL; argininosuccinate lyase [EC:4.3.2.1]	TRUE	0.837	789	5.661e-254								Lyase [PF00206.23]; Argininosuccinate lyase C-terminal [PF14698.9]					0
CBAJDB_1767_k141_181103_51	CBAJDB_1767	CBAJDB_1767__k141_181103	5_14_2_5_no_mouse.29	51	56694	57179	1	C	ssun:H9Q77_07465	K00133	ssun:H9Q77_07465 (K00133) asd; aspartate-semialdehyde dehydrogenase [EC:1.2.1.11]	FALSE	0.905	308	2.868e-93								Semialdehyde dehydrogenase, NAD binding domain [PF01118.27]					0
CBAJDB_1767_k141_181889_1	CBAJDB_1767	CBAJDB_1767__k141_181889	5_14_2_5_no_mouse.29	1	25	249	-1	C	ssun:H9Q77_12500		ssun:H9Q77_12500 ()	FALSE	0.798	115	4.179e-28								Helix-turn-helix domain [PF12645.10]					0
CBAJDB_1767_k141_181889_2	CBAJDB_1767	CBAJDB_1767__k141_181889	5_14_2_5_no_mouse.29	2	221	679	-1	C	fpa:FPR_04710		fpa:FPR_04710 ()	FALSE	0.777	231	1.381e-66								Sigma-70, region 4 [PF04545.19]; Sigma-70, region 4 [PF08281.15]					0
CBAJDB_1767_k141_181889_3	CBAJDB_1767	CBAJDB_1767__k141_181889	5_14_2_5_no_mouse.29	3	846	1118	-1	C	seq:SZO_12740		seq:SZO_12740 ()	FALSE	0.832	150	7.233e-40								Putative zinc ribbon domain [PF12674.10]					0
CBAJDB_1767_k141_181889_4	CBAJDB_1767	CBAJDB_1767__k141_181889	5_14_2_5_no_mouse.29	4	1214	2110	-1	A	ccl:Clocl_3429		ccl:Clocl_3429 ()	TRUE	0.61	355	7.357e-107								WYL domain [PF13280.9]; HTH domain [PF08279.15]					0
CBAJDB_1767_k141_181889_5	CBAJDB_1767	CBAJDB_1767__k141_181889	5_14_2_5_no_mouse.29	5	2482	2742	1	C	rher:EHE19_016610		rher:EHE19_016610 ()	FALSE	0.848	153	4.731e-41								Terminase large subunit, endonuclease domain [PF20441.1]					0
CBAJDB_1767_k141_181889_6	CBAJDB_1767	CBAJDB_1767__k141_181889	5_14_2_5_no_mouse.29	6	2848	3579	1	C	ova:OBV_41660		ova:OBV_41660 ()	FALSE	0.464	201	9.359e-55													0
CBAJDB_1767_k141_181889_7	CBAJDB_1767	CBAJDB_1767__k141_181889	5_14_2_5_no_mouse.29	7	3762	5189	-1	A	schj:DDV21_005880	K01223	schj:DDV21_005880 (K01223) E3.2.1.86B, bglA; 6-phospho-beta-glucosidase [EC:3.2.1.86]	TRUE	0.759	733	2.205e-234								Glycosyl hydrolase family 1 [PF00232.21]; Cellulase (glycosyl hydrolase family 5) [PF00150.21]	GH1	GH1 beta-glucosidase (EC 3.2.1.21); beta-galactosidase (EC 3.2.1.23); beta-mannosidase (EC 3.2.1.25); beta-glucuronidase (EC 3.2.1.31); beta-xylosidase (EC 3.2.1.37); beta-D-fucosidase (EC 3.2.1.38); phlorizin hydrolase (EC 3.2.1.62); exo-beta-1,4-glucanase (EC 3.2.1.74); 6-phospho-beta-galactosidase (EC 3.2.1.85); 6-phospho-beta-glucosidase (EC 3.2.1.86); strictosidine beta-glucosidase (EC 3.2.1.105); lactase (EC 3.2.1.108); amygdalin beta-glucosidase (EC 3.2.1.117); prunasin beta-glucosidase (EC 3.2.1.118); vicianin hydrolase (EC 3.2.1.119); raucaffricine beta-glucosidase (EC 3.2.1.125); thioglucosidase (EC 3.2.1.147); beta-primeverosidase (EC 3.2.1.149); isoflavonoid 7-O-beta-apiosyl-beta-glucosidase (EC 3.2.1.161); ABA-specific beta-glucosidase (EC 3.2.1.175); DIMBOA beta-glucosidase (EC 3.2.1.182); hydroxyisourate hydrolase (EC 3.-.-.-); beta-rutinosidase /alpha-L-rhamnose-(1,6)-beta-D-glucosidase (EC 3.2.1.-); protodioscin 26-O-Î²-D-glucosidase (EC 3.2.1.186); alpha-L-arabinopyranosidase (EC 3.2.1.-); isoflavone 7-O-glucosyl beta-glucosidase (EC 3.2.1.-)	2.4.1.-,3.2.1.105,3.2.1.108,3.2.1.117,3.2.1.118,3.2.1.119,3.2.1.125,3.2.1.147,3.2.1.149,3.2.1.161,3.2.1.18,3.2.1.186,3.2.1.188,3.2.1.206,3.2.1.21,3.2.1.23,3.2.1.25,3.2.1.38,3.2.1.45,3.2.1.85,3.2.1.86,3.2.1.-,3.2.1.31,3.2.1.175,3.2.1.182,3.2.1.37,3.2.1.58,3.2.1.74,3.2.1.46	GH1.hmm	0
CBAJDB_1767_k141_181889_8	CBAJDB_1767	CBAJDB_1767__k141_181889	5_14_2_5_no_mouse.29	8	5271	6029	-1	C	erm:EYR00_04650		erm:EYR00_04650 ()	FALSE	0.467	210	1.343e-57								Helix-turn-helix domain, rpiR family [PF01418.20]					0
CBAJDB_1767_k141_181889_9	CBAJDB_1767	CBAJDB_1767__k141_181889	5_14_2_5_no_mouse.29	9	6079	6465	-1	C	ere:EUBREC_0296	K01839	ere:EUBREC_0296 (K01839) deoB; phosphopentomutase [EC:5.4.2.7]	FALSE	0.769	194	3.5e-54								Metalloenzyme superfamily [PF01676.21]					0
CBAJDB_1767_k141_181889_10	CBAJDB_1767	CBAJDB_1767__k141_181889	5_14_2_5_no_mouse.29	10	6755	7294	-1	C	pdis:D8B20_13995		pdis:D8B20_13995 ()	FALSE	0.495	142	2.885e-35								SIS domain [PF01380.25]					0
CBAJDB_1767_k141_181889_11	CBAJDB_1767	CBAJDB_1767__k141_181889	5_14_2_5_no_mouse.29	11	7379	7825	1	C	rob:CK5_34060	K00065	rob:CK5_34060 (K00065) kduD; 2-dehydro-3-deoxy-D-gluconate 5-dehydrogenase [EC:1.1.1.127]	FALSE	0.722	216	1.355e-61								Enoyl-(Acyl carrier protein) reductase [PF13561.9]; short chain dehydrogenase [PF00106.28]					0
CBAJDB_1767_k141_181889_12	CBAJDB_1767	CBAJDB_1767__k141_181889	5_14_2_5_no_mouse.29	12	7835	8602	1	C	cbol:CGC65_23690	K13075	cbol:CGC65_23690 (K13075) ahlD, aiiA, attM, blcC; N-acyl homoserine lactone hydrolase [EC:3.1.1.81]	FALSE	0.392	149	1.749e-36								Metallo-beta-lactamase superfamily [PF00753.30]					0
CBAJDB_1767_k141_181889_13	CBAJDB_1767	CBAJDB_1767__k141_181889	5_14_2_5_no_mouse.29	13	8665	9264	-1	C	gem:GM21_0300		gem:GM21_0300 ()	FALSE	0.418	62	1.554e-07													0
CBAJDB_1767_k141_181889_14	CBAJDB_1767	CBAJDB_1767__k141_181889	5_14_2_5_no_mouse.29	14	9357	9605	-1	C	whj:H9Q79_15005	K06373	whj:H9Q79_15005 (K06373) spmA; spore maturation protein A	FALSE	0.679	112	7.796e-27													0
CBAJDB_1767_k141_181889_15	CBAJDB_1767	CBAJDB_1767__k141_181889	5_14_2_5_no_mouse.29	15	9958	10362	-1	C	ruk:A4V00_03130		ruk:A4V00_03130 ()	FALSE	0.564	147	5.163e-38													0
CBAJDB_1767_k141_181889_16	CBAJDB_1767	CBAJDB_1767__k141_181889	5_14_2_5_no_mouse.29	16	10359	10616	-1	E																				0
CBAJDB_1767_k141_181889_17	CBAJDB_1767	CBAJDB_1767__k141_181889	5_14_2_5_no_mouse.29	17	10664	10969	-1	E																				0
CBAJDB_1767_k141_181889_18	CBAJDB_1767	CBAJDB_1767__k141_181889	5_14_2_5_no_mouse.29	18	10974	12329	-1	C	bhy:BHWA1_02416		bhy:BHWA1_02416 ()	FALSE	0.353	260	1.048e-71								AAA ATPase domain [PF13175.9]; AAA domain, putative AbiEii toxin, Type IV TA system [PF13304.9]					0
CBAJDB_1767_k141_181889_19	CBAJDB_1767	CBAJDB_1767__k141_181889	5_14_2_5_no_mouse.29	19	12335	12550	-1	E																				0
CBAJDB_1767_k141_181889_20	CBAJDB_1767	CBAJDB_1767__k141_181889	5_14_2_5_no_mouse.29	20	12551	12835	-1	C	whj:H9Q79_15005	K06373	whj:H9Q79_15005 (K06373) spmA; spore maturation protein A	FALSE	0.662	126	2.126e-31													0
CBAJDB_1767_k141_181889_21	CBAJDB_1767	CBAJDB_1767__k141_181889	5_14_2_5_no_mouse.29	21	13038	13412	-1	C	bagr:BA6348_05255		bagr:BA6348_05255 ()	FALSE	0.432	74	7.682e-13								PD-(D/E)XK nuclease family transposase [PF12784.10]					0
CBAJDB_1767_k141_181889_22	CBAJDB_1767	CBAJDB_1767__k141_181889	5_14_2_5_no_mouse.29	22	13485	14333	-1	C	lacy:A4V08_03920		lacy:A4V08_03920 ()	FALSE	0.567	275	1.956e-79													0
CBAJDB_1767_k141_181889_23	CBAJDB_1767	CBAJDB_1767__k141_181889	5_14_2_5_no_mouse.29	23	14438	15418	-1	C	acht:bsdcttw_44630		acht:bsdcttw_44630 ()	FALSE	0.211	76	2.805e-11													0
CBAJDB_1767_k141_181889_24	CBAJDB_1767	CBAJDB_1767__k141_181889	5_14_2_5_no_mouse.29	24	15562	16185	-1	C	csci:HDCHBGLK_01229	K06373	csci:HDCHBGLK_01229 (K06373) spmA; spore maturation protein A	FALSE	0.679	275	5.644e-81								Nucleoside recognition [PF07670.17]					0
CBAJDB_1767_k141_181889_25	CBAJDB_1767	CBAJDB_1767__k141_181889	5_14_2_5_no_mouse.29	25	16498	17187	-1	C	ddh:Desde_1780	K22900	ddh:Desde_1780 (K22900) TRMO, trmO; tRNA (adenine37-N6)-methyltransferase [EC:2.1.1.-]	FALSE	0.703	312	2.833e-93								tRNA-methyltransferase O [PF01980.19]; TrmO C-terminal domain [PF18389.4]					0
CBAJDB_1767_k141_181889_26	CBAJDB_1767	CBAJDB_1767__k141_181889	5_14_2_5_no_mouse.29	26	17241	18611	-1	A	carg:RSJ17_19095		carg:RSJ17_19095 ()	TRUE	0.64	560	8.877e-175								MatE [PF01554.21]					0
CBAJDB_1767_k141_181889_27	CBAJDB_1767	CBAJDB_1767__k141_181889	5_14_2_5_no_mouse.29	27	19230	20330	-1	C	rher:EHE19_010420		rher:EHE19_010420 ()	FALSE	0.264	130	1.051e-28													0
CBAJDB_1767_k141_181889_28	CBAJDB_1767	CBAJDB_1767__k141_181889	5_14_2_5_no_mouse.29	28	20417	20821	-1	C	rher:EHE19_010425		rher:EHE19_010425 ()	FALSE	0.593	156	3.619e-41													0
CBAJDB_1767_k141_181889_29	CBAJDB_1767	CBAJDB_1767__k141_181889	5_14_2_5_no_mouse.29	29	21473	22849	-1	C	abut:Ami103574_05950	K02172	abut:Ami103574_05950 (K02172) blaR1; bla regulator protein blaR1	FALSE	0.226	115	2.951e-23	MER0933846	M56	MER0933846 - PenR1 peptidase () [M56.003]#M56#{peptidase unit: 154-273}~source R9JTZ6~	FALSE	0.662	160	7.456e-40	BlaR1 peptidase M56 [PF05569.14]					0
CBAJDB_1767_k141_181889_30	CBAJDB_1767	CBAJDB_1767__k141_181889	5_14_2_5_no_mouse.29	30	23122	24855	1	A	blab:EYS05_14265		blab:EYS05_14265 ()	TRUE	0.644	728	1.153e-230								C-terminal domain of RACo the ASKHA domain [PF14574.9]; RACo middle region [PF17651.4]; 2Fe-2S iron-sulfur cluster binding domain [PF13510.9]					0
CBAJDB_1767_k141_181889_31	CBAJDB_1767	CBAJDB_1767__k141_181889	5_14_2_5_no_mouse.29	31	24892	25443	1	C	bpro:PMF13cell1_01632		bpro:PMF13cell1_01632 ()	FALSE	0.783	279	1.11e-82								Predicted metal-binding protein (DUF2284) [PF10050.12]					0
CBAJDB_1767_k141_181889_32	CBAJDB_1767	CBAJDB_1767__k141_181889	5_14_2_5_no_mouse.29	32	25440	25685	1	D															B12 binding domain [PF02607.20]					0
CBAJDB_1767_k141_181889_33	CBAJDB_1767	CBAJDB_1767__k141_181889	5_14_2_5_no_mouse.29	33	25776	26957	-1	A	mer:MMINT_03020		mer:MMINT_03020 ()	TRUE	0.597	458	7.215e-141								Protein of unknown function (DUF1266) [PF06889.14]					0
CBAJDB_1767_k141_181889_34	CBAJDB_1767	CBAJDB_1767__k141_181889	5_14_2_5_no_mouse.29	34	26960	27127	-1	E																				0
CBAJDB_1767_k141_181889_35	CBAJDB_1767	CBAJDB_1767__k141_181889	5_14_2_5_no_mouse.29	35	27136	27621	-1	C	acol:K5I23_08660		acol:K5I23_08660 ()	FALSE	0.925	314	2.521e-95													0
CBAJDB_1767_k141_181889_36	CBAJDB_1767	CBAJDB_1767__k141_181889	5_14_2_5_no_mouse.29	36	27838	28458	-1	C	fpla:A4U99_07625		fpla:A4U99_07625 ()	FALSE	0.802	333	5.524e-101								Bacterial regulatory proteins, tetR family [PF00440.26]					0
CBAJDB_1767_k141_181889_37	CBAJDB_1767	CBAJDB_1767__k141_181889	5_14_2_5_no_mouse.29	37	28757	29479	1	C	bpro:PMF13cell1_00235	K05799	bpro:PMF13cell1_00235 (K05799) pdhR; GntR family transcriptional regulator, transcriptional repressor for pyruvate dehydrogenase complex	FALSE	0.689	320	8.499e-96								Bacterial regulatory proteins, gntR family [PF00392.24]; FCD domain [PF07729.15]					0
CBAJDB_1767_k141_181889_38	CBAJDB_1767	CBAJDB_1767__k141_181889	5_14_2_5_no_mouse.29	38	29499	30359	1	A	cso:CLS_01250		cso:CLS_01250 ()	TRUE	0.649	363	5.887e-110								NADAR domain [PF08719.14]					0
CBAJDB_1767_k141_181889_39	CBAJDB_1767	CBAJDB_1767__k141_181889	5_14_2_5_no_mouse.29	39	30458	31216	-1	A	bpro:PMF13cell1_00236		bpro:PMF13cell1_00236 ()	TRUE	0.835	436	6.228e-136								Enoyl-(Acyl carrier protein) reductase [PF13561.9]; short chain dehydrogenase [PF00106.28]; KR domain [PF08659.13]					0
CBAJDB_1767_k141_181889_40	CBAJDB_1767	CBAJDB_1767__k141_181889	5_14_2_5_no_mouse.29	40	31318	32253	-1	A	bpro:PMF13cell1_00237	K00615	bpro:PMF13cell1_00237 (K00615) E2.2.1.1, tktA, tktB; transketolase [EC:2.2.1.1]	TRUE	0.81	519	2.352e-163								Transketolase, pyrimidine binding domain [PF02779.27]; Transketolase, C-terminal domain [PF02780.23]					0
CBAJDB_1767_k141_181889_41	CBAJDB_1767	CBAJDB_1767__k141_181889	5_14_2_5_no_mouse.29	41	32432	33274	-1	A	bpro:PMF13cell1_00238	K00615	bpro:PMF13cell1_00238 (K00615) E2.2.1.1, tktA, tktB; transketolase [EC:2.2.1.1]	TRUE	0.871	506	1.349e-159								Transketolase, thiamine diphosphate binding domain [PF00456.24]; 1-deoxy-D-xylulose-5-phosphate synthase [PF13292.9]; Dehydrogenase E1 component [PF00676.23]					0
CBAJDB_1767_k141_181889_42	CBAJDB_1767	CBAJDB_1767__k141_181889	5_14_2_5_no_mouse.29	42	33396	34124	-1	A	bpro:PMF13cell1_00239		bpro:PMF13cell1_00239 ()	TRUE	0.759	375	6.473e-115								Tripartite ATP-independent periplasmic transporter, DctM component [PF06808.15]					0
CBAJDB_1767_k141_181889_43	CBAJDB_1767	CBAJDB_1767__k141_181889	5_14_2_5_no_mouse.29	43	35259	36089	-1	A	ciu:G4D55_05720	K03783	ciu:G4D55_05720 (K03783) punA, PNP; purine-nucleoside phosphorylase [EC:2.4.2.1]	TRUE	0.722	396	1.689e-121								Phosphorylase superfamily [PF01048.23]					0
CBAJDB_1767_k141_181889_44	CBAJDB_1767	CBAJDB_1767__k141_181889	5_14_2_5_no_mouse.29	44	36160	36729	-1	C	byl:A4V09_15940		byl:A4V09_15940 ()	FALSE	0.392	128	1.856e-30								Protein of unknown function (DUF4230) [PF14014.9]					0
CBAJDB_1767_k141_181889_45	CBAJDB_1767	CBAJDB_1767__k141_181889	5_14_2_5_no_mouse.29	45	36986	37303	1	C	bda:FSZ17_19975	K10947	bda:FSZ17_19975 (K10947) padR; PadR family transcriptional regulator, regulatory protein PadR	FALSE	0.619	126	3.564e-31								Transcriptional regulator PadR-like family [PF03551.17]; Winged helix DNA-binding domain [PF13601.9]					0
CBAJDB_1767_k141_181889_46	CBAJDB_1767	CBAJDB_1767__k141_181889	5_14_2_5_no_mouse.29	46	37300	37890	1	C	rgn:RGna_06825		rgn:RGna_06825 ()	FALSE	0.434	154	3.342e-39								Protein of unknown function (DUF1700) [PF08006.14]					0
CBAJDB_1767_k141_181889_47	CBAJDB_1767	CBAJDB_1767__k141_181889	5_14_2_5_no_mouse.29	47	37880	38968	1	C	rgn:RGna_06830		rgn:RGna_06830 ()	FALSE	0.205	99	1.355e-18													0
CBAJDB_1767_k141_181889_48	CBAJDB_1767	CBAJDB_1767__k141_181889	5_14_2_5_no_mouse.29	48	39054	39158	-1	E																				0
CBAJDB_1767_k141_181889_49	CBAJDB_1767	CBAJDB_1767__k141_181889	5_14_2_5_no_mouse.29	49	39312	40994	1	A	byl:A4V09_16800	K01182	byl:A4V09_16800 (K01182) IMA, malL; oligo-1,6-glucosidase [EC:3.2.1.10]	TRUE	0.772	872	7.766e-281								Alpha amylase, catalytic domain [PF00128.27]; Maltogenic Amylase, C-terminal domain [PF16657.8]; Domain of unknown function (DUF3459) [PF11941.11]	GH13; GH13_10; GH13_12; GH13_14; GH13_16; GH13_17; GH13_18; GH13_19; GH13_1; GH13_20; GH13_21; GH13_23; GH13_29; GH13_2; GH13_30; GH13_31; GH13_32; GH13_35; GH13_36; GH13_37; GH13_39; GH13_40; GH13_41; GH13_4; GH13_9	GH13 alpha-amylase (EC 3.2.1.1); pullulanase (EC 3.2.1.41); cyclomaltodextrin glucanotransferase (EC 2.4.1.19); cyclomaltodextrinase (EC 3.2.1.54); trehalose-6-phosphate hydrolase (EC 3.2.1.93); oligo-alpha-glucosidase (EC 3.2.1.10); maltogenic amylase (EC 3.2.1.133); neopullulanase (EC 3.2.1.135); alpha-glucosidase (EC 3.2.1.20); maltotetraose-forming alpha-amylase (EC 3.2.1.60); isoamylase (EC 3.2.1.68); glucodextranase (EC 3.2.1.70); maltohexaose-forming alpha-amylase (EC 3.2.1.98); maltotriose-forming alpha-amylase (EC 3.2.1.116); branching enzyme (EC 2.4.1.18); trehalose synthase (EC 5.4.99.16); 4-alpha-glucanotransferase (EC 2.4.1.25); maltopentaose-forming alpha-amylase (EC 3.2.1.-) ; amylosucrase (EC 2.4.1.4) ; sucrose phosphorylase (EC 2.4.1.7); malto-oligosyltrehalose trehalohydrolase (EC 3.2.1.141); isomaltulose synthase (EC 5.4.99.11); malto-oligosyltrehalose synthase (EC 5.4.99.15); amylo-alpha-1,6-glucosidase (EC 3.2.1.33); alpha-1,4-glucan: phosphate alpha-maltosyltransferase (EC 2.4.99.16); amino acid transporter; [retaining] sucrose 6(F)-phosphate phosphorylase (EC 2.4.1.329); [retaining] glucosylglycerol phosphorylase (EC 2.4.1.359); ; Glucosylglycerate phosphorylase (EC 2.4.1.352); [retaining] sucrose alpha-glucosidase (EC 3.2.1.48); oligosaccharide alpha-4-glucosyltransferase (EC 2.4.1.161); [retaining] alpha-amylase (EC 3.2.1.1);	2.4.1.25,2.4.1.-,3.2.1.1,3.2.1.133,3.2.1.135,3.2.1.20,3.2.1.2,3.2.1.41,3.2.1.54; 2.4.1.25,3.2.1.1,3.2.1.116; 3.2.1.1,3.2.1.141; 3.2.1.1,3.2.1.41,3.2.1.68; 3.2.1.1,3.2.1.20,3.2.1.41,3.2.1.68; 5.4.99.16; 3.2.1.20,3.2.1.48; 2.4.1.329,2.4.1.352,2.4.1.359,2.4.1.7,2.4.1.-; 3.2.1.1,3.2.1.98; 2.4.1.19,2.4.1.-,3.2.1.116,3.2.1.133,3.2.1.1; 3.2.1.1,3.2.1.133,3.2.1.135,3.2.1.41,3.2.1.54,3.2.1.-; 3.2.1.20; 2.4.1.-,3.2.1.10,3.2.1.20,3.2.1.28; 3.2.1.20,3.2.1.93; 3.2.1.20; 3.2.1.10,3.2.1.1,3.2.1.20,3.2.1.21,3.2.1.70,5.4.99.11,3.2.1.-,2.4.1.161; 3.2.1.1,3.2.1.41,3.2.1.116; 3.2.1.1,3.2.1.133,3.2.1.54,3.2.1.135; 2.4.1.4,3.2.1.48; 3.2.1.10,3.2.1.20,3.2.1.70; 3.2.1.1; 2.4.1.18	GH13_31.hmm	0
CBAJDB_1767_k141_181889_50	CBAJDB_1767	CBAJDB_1767__k141_181889	5_14_2_5_no_mouse.29	50	41166	41918	1	A	cew:EKH84_05210		cew:EKH84_05210 ()	TRUE	0.826	427	7.992e-133								Putative cyclase [PF04199.16]					0
CBAJDB_1767_k141_181889_51	CBAJDB_1767	CBAJDB_1767__k141_181889	5_14_2_5_no_mouse.29	51	41985	42851	-1	A	blab:EYS05_08230		blab:EYS05_08230 ()	TRUE	0.625	357	9.883e-108								haloacid dehalogenase-like hydrolase [PF08282.15]; Sucrose-6F-phosphate phosphohydrolase [PF05116.16]					0
CBAJDB_1767_k141_181889_52	CBAJDB_1767	CBAJDB_1767__k141_181889	5_14_2_5_no_mouse.29	52	42951	44183	-1	C	bhu:bhn_I0348		bhu:bhn_I0348 ()	FALSE	0.361	196	2.235e-50													0
CBAJDB_1767_k141_181889_53	CBAJDB_1767	CBAJDB_1767__k141_181889	5_14_2_5_no_mouse.29	53	44465	45577	1	C	csq:CSCA_0961		csq:CSCA_0961 ()	FALSE	0.308	84	1.028e-13													0
CBAJDB_1767_k141_181889_54	CBAJDB_1767	CBAJDB_1767__k141_181889	5_14_2_5_no_mouse.29	54	46442	46699	-1	E																				0
CBAJDB_1767_k141_181889_55	CBAJDB_1767	CBAJDB_1767__k141_181889	5_14_2_5_no_mouse.29	55	46892	47128	-1	E																				0
CBAJDB_1767_k141_181889_56	CBAJDB_1767	CBAJDB_1767__k141_181889	5_14_2_5_no_mouse.29	56	47432	48652	1	A	fit:Fi14EGH31_24000		fit:Fi14EGH31_24000 ()	TRUE	0.51	379	2.304e-113								Phage integrase family [PF00589.25]; DNA binding domain of tn916 integrase [PF02920.18]					0
CBAJDB_1767_k141_181889_57	CBAJDB_1767	CBAJDB_1767__k141_181889	5_14_2_5_no_mouse.29	57	48908	49348	1	C	wcp:H9Q76_13400		wcp:H9Q76_13400 ()	FALSE	0.544	153	7.721e-40								Hsp20/alpha crystallin family [PF00011.24]					0
CBAJDB_1767_k141_181889_58	CBAJDB_1767	CBAJDB_1767__k141_181889	5_14_2_5_no_mouse.29	58	49442	50287	-1	C	meku:HUW50_15880	K10242	meku:HUW50_15880 (K10242) cebG; cellobiose transport system permease protein	FALSE	0.576	309	3.41e-91								Binding-protein-dependent transport system inner membrane component [PF00528.25]					0
CBAJDB_1767_k141_181889_59	CBAJDB_1767	CBAJDB_1767__k141_181889	5_14_2_5_no_mouse.29	59	50300	51217	-1	C	ppsc:EHS13_14690	K10241	ppsc:EHS13_14690 (K10241) cebF; cellobiose transport system permease protein	FALSE	0.588	327	6.755e-97								Binding-protein-dependent transport system inner membrane component [PF00528.25]					0
CBAJDB_1767_k141_181889_60	CBAJDB_1767	CBAJDB_1767__k141_181889	5_14_2_5_no_mouse.29	60	51305	52606	-1	C	meku:HUW50_15870	K10240	meku:HUW50_15870 (K10240) cebE; cellobiose transport system substrate-binding protein	FALSE	0.449	345	6.143e-101								Bacterial extracellular solute-binding protein [PF01547.28]; Bacterial extracellular solute-binding protein [PF13416.9]					0
CBAJDB_1767_k141_181889_61	CBAJDB_1767	CBAJDB_1767__k141_181889	5_14_2_5_no_mouse.29	61	52680	54923	-1	A	cbol:CGC65_04435	K01190	cbol:CGC65_04435 (K01190) lacZ; beta-galactosidase [EC:3.2.1.23]	TRUE	0.505	676	1.165e-209								Glycosyl hydrolases family 2, TIM barrel domain [PF02836.20]; Glycosyl hydrolases family 2, sugar binding domain [PF02837.21]; Glycosyl hydrolases family 2 [PF00703.24]	GH2	GH2 beta-galactosidase (EC 3.2.1.23) ; beta-mannosidase (EC 3.2.1.25); beta-glucuronidase (EC 3.2.1.31); alpha-L-arabinofuranosidase (EC 3.2.1.55); mannosylglycoprotein endo-beta-mannosidase (EC 3.2.1.152); exo-beta-glucosaminidase (EC 3.2.1.165); alpha-L-arabinopyranosidase (EC 3.2.1.-); beta-galacturonidase (EC 3.2.1.-); beta-xylosidase (EC 3.2.1.37); beta-D-galactofuranosidase (EC 3.2.1.146); beta-glucosidase (EC 3.2.1.21); beta-galacturonidase RGII specific (EC 3.2.1.-); glycyrrhizin beta-glucuronidase (EC 3.2.1.128)	3.2.1.128,3.2.1.146,3.2.1.152,3.2.1.165,3.2.1.185,3.2.1.21,3.2.1.23,3.2.1.25,3.2.1.31,3.2.1.37,3.2.1.55,3.2.1.-,3.2.1.52	GH2.hmm	0
CBAJDB_1767_k141_181889_62	CBAJDB_1767	CBAJDB_1767__k141_181889	5_14_2_5_no_mouse.29	62	55267	56124	1	C	clc:Calla_1394		clc:Calla_1394 ()	FALSE	0.309	133	1.128e-30								Helix-turn-helix domain [PF12833.10]; Sensory domain found in PocR [PF10114.12]; Bacterial regulatory helix-turn-helix proteins, AraC family [PF00165.26]					0
CBAJDB_1767_k141_181889_63	CBAJDB_1767	CBAJDB_1767__k141_181889	5_14_2_5_no_mouse.29	63	56121	57017	-1	C	rum:CK1_33520		rum:CK1_33520 ()	FALSE	0.565	301	2.737e-88								Uncharacterised 5xTM membrane BCR, YitT family COG1284 [PF02588.18]; Uncharacterized protein conserved in bacteria (DUF2179) [PF10035.12]					0
CBAJDB_1767_k141_181889_64	CBAJDB_1767	CBAJDB_1767__k141_181889	5_14_2_5_no_mouse.29	64	57512	58447	1	A	bhan:CGC63_08755	K00882	bhan:CGC63_08755 (K00882) fruK; 1-phosphofructokinase [EC:2.7.1.56]	TRUE	0.749	457	5.134e-142								pfkB family carbohydrate kinase [PF00294.27]; Phosphomethylpyrimidine kinase [PF08543.15]					0
CBAJDB_1767_k141_181889_65	CBAJDB_1767	CBAJDB_1767__k141_181889	5_14_2_5_no_mouse.29	65	58508	59122	-1	C	whj:H9Q79_11360	K01448	whj:H9Q79_11360 (K01448) amiABC; N-acetylmuramoyl-L-alanine amidase [EC:3.5.1.28]	FALSE	0.652	248	1e-71								N-acetylmuramoyl-L-alanine amidase [PF01520.21]					0
CBAJDB_1767_k141_181889_66	CBAJDB_1767	CBAJDB_1767__k141_181889	5_14_2_5_no_mouse.29	66	59285	61105	-1	A	csci:HDCHBGLK_01038		csci:HDCHBGLK_01038 ()	TRUE	0.506	549	2.738e-168								Glycosyl hydrolases family 18 [PF00704.31]	GH18	GH18 chitinase (EC 3.2.1.14); lysozyme (EC 3.2.1.17); endo-beta-N-acetylglucosaminidase (EC 3.2.1.96); peptidoglycan hydrolase with endo-beta-N-acetylglucosaminidase specificity (EC 3.2.1.-); Nod factor hydrolase (EC 3.2.1.-); xylanase inhibitor; concanavalin B; narbonin; dIota;-N-acetylchitobiase / reducing-end exo-hexosaminidase (EC 3.2.1.-); chitobiosidase (EC 3.2.1.200)	3.2.1.14,3.2.1.200,3.2.1.201,3.2.1.52,3.2.1.96,3.2.1.-,3.2.1.17	GH18.hmm	0
CBAJDB_1767_k141_181889_67	CBAJDB_1767	CBAJDB_1767__k141_181889	5_14_2_5_no_mouse.29	67	61735	62466	1	C	bpro:PMF13cell1_02469	K16511	bpro:PMF13cell1_02469 (K16511) mecA1_2; adapter protein MecA 1/2	FALSE	0.538	252	4.35e-72								Negative regulator of genetic competence (MecA) [PF05389.15]					0
CBAJDB_1767_k141_181889_68	CBAJDB_1767	CBAJDB_1767__k141_181889	5_14_2_5_no_mouse.29	68	62672	62872	-1	C	rob:CK5_06150		rob:CK5_06150 ()	FALSE	0.748	101	2.547e-23								Domain of unknown function (DUF1858) [PF08984.14]					0
CBAJDB_1767_k141_181889_69	CBAJDB_1767	CBAJDB_1767__k141_181889	5_14_2_5_no_mouse.29	69	63152	63799	1	C	csh:Closa_0311		csh:Closa_0311 ()	FALSE	0.424	147	2.707e-36								MerR HTH family regulatory protein [PF13411.9]					0
CBAJDB_1767_k141_181889_70	CBAJDB_1767	CBAJDB_1767__k141_181889	5_14_2_5_no_mouse.29	70	63837	64007	-1	C	vbs:EGM51_13190		vbs:EGM51_13190 ()	FALSE	0.739	85	6.912e-18								4Fe-4S dicluster domain [PF14697.9]; 4Fe-4S dicluster domain [PF13187.9]; 4Fe-4S dicluster domain [PF12838.10]; 4Fe-4S dicluster domain [PF13247.9]; 4Fe-4S dicluster domain [PF13534.9]; 4Fe-4S dicluster domain [PF13183.9]; 4Fe-4S double cluster binding domain [PF13484.9]; 4Fe-4S binding domain [PF00037.30]; Electron transfer flavoprotein-ubiquinone oxidoreductase, 4Fe-4S [PF05187.16]; 4Fe-4S binding domain [PF12797.10]; 4Fe-4S binding domain [PF12837.10]					0
CBAJDB_1767_k141_181889_71	CBAJDB_1767	CBAJDB_1767__k141_181889	5_14_2_5_no_mouse.29	71	64131	65480	-1	A	bhan:CGC63_03145	K02314	bhan:CGC63_03145 (K02314) dnaB; replicative DNA helicase [EC:5.6.2.3]	TRUE	0.661	585	1.643e-183								DnaB-like helicase C terminal domain [PF03796.18]; DnaB-like helicase N terminal domain [PF00772.24]; AAA domain [PF13481.9]; KaiC [PF06745.16]					0
CBAJDB_1767_k141_181889_72	CBAJDB_1767	CBAJDB_1767__k141_181889	5_14_2_5_no_mouse.29	72	65500	65946	-1	C	blau:DQQ01_03560	K02939	blau:DQQ01_03560 (K02939) RP-L9, MRPL9, rplI; large subunit ribosomal protein L9	FALSE	0.679	203	6.211e-57								Ribosomal protein L9, C-terminal domain [PF03948.17]; Ribosomal protein L9, N-terminal domain [PF01281.22]					0
CBAJDB_1767_k141_181889_73	CBAJDB_1767	CBAJDB_1767__k141_181889	5_14_2_5_no_mouse.29	73	65943	67988	-1	A	rho:RHOM_16625	K22927	rho:RHOM_16625 (K22927) gdpP; cyclic-di-AMP phosphodiesterase [EC:3.1.4.59]	TRUE	0.596	787	4.512e-249								DHH family [PF01368.23]					0
CBAJDB_1767_k141_181889_74	CBAJDB_1767	CBAJDB_1767__k141_181889	5_14_2_5_no_mouse.29	74	68131	68394	-1	C	csh:Closa_0233	K02963	csh:Closa_0233 (K02963) RP-S18, MRPS18, rpsR; small subunit ribosomal protein S18	FALSE	0.833	154	3.621e-41								Ribosomal protein S18 [PF01084.23]					0
CBAJDB_1767_k141_181889_75	CBAJDB_1767	CBAJDB_1767__k141_181889	5_14_2_5_no_mouse.29	75	68436	68900	-1	C	ccom:I6K69_08685	K03111	ccom:I6K69_08685 (K03111) ssb; single-strand DNA-binding protein	FALSE	0.692	215	3.36e-61								Single-strand binding protein family [PF00436.28]					0
CBAJDB_1767_k141_181889_76	CBAJDB_1767	CBAJDB_1767__k141_181889	5_14_2_5_no_mouse.29	76	68928	69215	-1	C	whj:H9Q79_02270	K02990	whj:H9Q79_02270 (K02990) RP-S6, MRPS6, rpsF; small subunit ribosomal protein S6	FALSE	0.785	155	2.069e-41								Ribosomal protein S6 [PF01250.20]					0
CBAJDB_1767_k141_181889_77	CBAJDB_1767	CBAJDB_1767__k141_181889	5_14_2_5_no_mouse.29	77	69332	69514	-1	C	bprs:CK3_09050		bprs:CK3_09050 ()	FALSE	0.927	115	2.843e-28								Bacterial protein of unknown function (DUF951) [PF06107.14]					0
CBAJDB_1767_k141_181889_78	CBAJDB_1767	CBAJDB_1767__k141_181889	5_14_2_5_no_mouse.29	78	69586	70305	-1	A	rix:RO1_31120	K12410	rix:RO1_31120 (K12410) npdA; NAD-dependent deacetylase [EC:2.3.1.286]	TRUE	0.772	362	1.354e-110								Sir2 family [PF02146.20]					0
CBAJDB_1767_k141_181889_79	CBAJDB_1767	CBAJDB_1767__k141_181889	5_14_2_5_no_mouse.29	79	70424	70999	-1	C	swo:Swol_1085	K06133	swo:Swol_1085 (K06133) LYS5, acpT; 4'-phosphopantetheinyl transferase [EC:2.7.8.-]	FALSE	0.344	104	3.926e-22								4'-phosphopantetheinyl transferase superfamily [PF01648.23]					0
CBAJDB_1767_k141_181889_80	CBAJDB_1767	CBAJDB_1767__k141_181889	5_14_2_5_no_mouse.29	80	71543	72001	-1	E																				0
CBAJDB_1767_k141_187051_1	CBAJDB_1767	CBAJDB_1767__k141_187051	5_14_2_5_no_mouse.29	1	51	1616	-1	A	rix:RO1_20670		rix:RO1_20670 ()	TRUE	0.599	595	1.381e-185								AAA-like domain [PF14516.9]; Predicted AAA-ATPase [PF09820.12]					0
CBAJDB_1767_k141_187051_2	CBAJDB_1767	CBAJDB_1767__k141_187051	5_14_2_5_no_mouse.29	2	1806	2432	-1	C	rto:RTO_03330		rto:RTO_03330 ()	FALSE	0.513	192	4.253e-52								GDSL-like Lipase/Acylhydrolase family [PF13472.9]					0
CBAJDB_1767_k141_187051_3	CBAJDB_1767	CBAJDB_1767__k141_187051	5_14_2_5_no_mouse.29	3	2488	3216	-1	C	erb:A4V01_08865		erb:A4V01_08865 ()	FALSE	0.672	324	3.982e-97													0
CBAJDB_1767_k141_187051_4	CBAJDB_1767	CBAJDB_1767__k141_187051	5_14_2_5_no_mouse.29	4	3239	5851	-1	A	ebm:SG0102_14960		ebm:SG0102_14960 ()	TRUE	0.551	900	1.196e-284								SNF2-related domain [PF00176.26]; SNF2 Helicase protein [PF12419.11]; Helicase conserved C-terminal domain [PF00271.34]					0
CBAJDB_1767_k141_187051_5	CBAJDB_1767	CBAJDB_1767__k141_187051	5_14_2_5_no_mouse.29	5	5966	10429	-1	A	bliq:INP51_04075		bliq:INP51_04075 ()	TRUE	0.567	1609	0													0
CBAJDB_1767_k141_187051_6	CBAJDB_1767	CBAJDB_1767__k141_187051	5_14_2_5_no_mouse.29	6	10422	11138	-1	A	bliq:INP51_04070		bliq:INP51_04070 ()	TRUE	0.792	388	2.246e-119								Family of unknown function (DUF6063) [PF19539.2]					0
CBAJDB_1767_k141_187051_7	CBAJDB_1767	CBAJDB_1767__k141_187051	5_14_2_5_no_mouse.29	7	11144	12763	-1	A	bliq:INP51_04065		bliq:INP51_04065 ()	TRUE	0.666	718	5.774e-228													0
CBAJDB_1767_k141_187051_8	CBAJDB_1767	CBAJDB_1767__k141_187051	5_14_2_5_no_mouse.29	8	12893	13879	-1	A	bliq:INP51_04060		bliq:INP51_04060 ()	TRUE	0.631	416	1.796e-127								Uncharacterized protein conserved in bacteria C-term(DUF2220) [PF09983.12]					0
CBAJDB_1767_k141_187051_9	CBAJDB_1767	CBAJDB_1767__k141_187051	5_14_2_5_no_mouse.29	9	13924	14925	-1	A	rim:ROI_05350		rim:ROI_05350 ()	TRUE	0.557	354	6.121e-106								Putative transposase, YhgA-like [PF04754.15]					0
CBAJDB_1767_k141_187051_10	CBAJDB_1767	CBAJDB_1767__k141_187051	5_14_2_5_no_mouse.29	10	14973	15218	-1	C	fgo:C4N16_03090		fgo:C4N16_03090 ()	FALSE	0.554	87	3.511e-18													0
CBAJDB_1767_k141_187051_11	CBAJDB_1767	CBAJDB_1767__k141_187051	5_14_2_5_no_mouse.29	11	15284	15676	-1	C	caml:H6X83_05390		caml:H6X83_05390 ()	FALSE	0.763	204	7.602e-58								Dinitrogenase iron-molybdenum cofactor [PF02579.20]					0
CBAJDB_1767_k141_187051_12	CBAJDB_1767	CBAJDB_1767__k141_187051	5_14_2_5_no_mouse.29	12	15755	16723	-1	A	salq:SYNTR_0875	K00077	salq:SYNTR_0875 (K00077) panE, apbA; 2-dehydropantoate 2-reductase [EC:1.1.1.169]	TRUE	0.726	436	1.479e-134								Ketopantoate reductase PanE/ApbA [PF02558.19]; Ketopantoate reductase PanE/ApbA C terminal [PF08546.14]					0
CBAJDB_1767_k141_187051_13	CBAJDB_1767	CBAJDB_1767__k141_187051	5_14_2_5_no_mouse.29	13	16815	18191	-1	A	ruk:A4V00_15080		ruk:A4V00_15080 ()	TRUE	0.484	404	4.836e-121								Diguanylate cyclase, GGDEF domain [PF00990.24]; Cation efflux system protein CusB domain 1 [PF00529.23]					0
CBAJDB_1767_k141_187051_14	CBAJDB_1767	CBAJDB_1767__k141_187051	5_14_2_5_no_mouse.29	14	18220	20985	-1	A	etm:CE91St48_08660	K03546	etm:CE91St48_08660 (K03546) sbcC, rad50; DNA repair protein SbcC/Rad50	TRUE	0.452	745	1.141e-230								AAA domain [PF13476.9]; SbcC/RAD50-like, Walker B motif [PF13558.9]; P-loop containing region of AAA domain [PF13555.9]; AAA domain [PF13514.9]					0
CBAJDB_1767_k141_187051_15	CBAJDB_1767	CBAJDB_1767__k141_187051	5_14_2_5_no_mouse.29	15	20982	22118	-1	A	etm:CE91St48_08650	K03547	etm:CE91St48_08650 (K03547) sbcD, mre11; DNA repair protein SbcD/Mre11	TRUE	0.69	522	2.813e-163								Type 5 capsule protein repressor C-terminal domain [PF12320.11]; Calcineurin-like phosphoesterase [PF00149.31]; Calcineurin-like phosphoesterase superfamily domain [PF12850.10]					0
CBAJDB_1767_k141_187051_16	CBAJDB_1767	CBAJDB_1767__k141_187051	5_14_2_5_no_mouse.29	16	22096	22635	-1	C	bpb:bpr_I0858		bpb:bpr_I0858 ()	FALSE	0.488	152	1.108e-38								Acetyltransferase (GNAT) domain [PF13302.10]; Acetyltransferase (GNAT) family [PF00583.28]; Acetyltransferase (GNAT) domain [PF13508.10]; Acetyltransferase (GNAT) domain [PF13523.9]; Acetyltransferase (GNAT) domain [PF13420.10]; Acetyltransferase (GNAT) domain [PF13673.10]; FR47-like protein [PF08445.13]					0
CBAJDB_1767_k141_187051_17	CBAJDB_1767	CBAJDB_1767__k141_187051	5_14_2_5_no_mouse.29	17	22925	23488	-1	C	aarg:Aargi30884_13240		aarg:Aargi30884_13240 ()	FALSE	0.299	85	1.075e-15													0
CBAJDB_1767_k141_187051_18	CBAJDB_1767	CBAJDB_1767__k141_187051	5_14_2_5_no_mouse.29	18	23485	23982	-1	C	elm:ELI_0624	K13280	elm:ELI_0624 (K13280) SEC11, sipW; signal peptidase I [EC:3.4.21.89]	FALSE	0.437	120	5.353e-28	MER1052196	S26B	MER1052196 - subfamily S26B unassigned peptidases (Roseburia sp. CAG:197) [S26.UPB]#S26B#{peptidase unit: 34-139}~source R5YB90~	FALSE	0.531	106	3.997e-25						0
CBAJDB_1767_k141_187051_19	CBAJDB_1767	CBAJDB_1767__k141_187051	5_14_2_5_no_mouse.29	19	24182	25045	-1	A	qdo:H9Q78_10400	K06969	qdo:H9Q78_10400 (K06969) rlmI; 23S rRNA (cytosine1962-C5)-methyltransferase [EC:2.1.1.191]	TRUE	0.853	507	1.361e-159								S-adenosylmethionine-dependent methyltransferase [PF10672.12]; Conserved hypothetical protein 95 [PF03602.18]					0
CBAJDB_1767_k141_187051_20	CBAJDB_1767	CBAJDB_1767__k141_187051	5_14_2_5_no_mouse.29	20	25139	26575	-1	C	ssm:Spirs_2647	K10441	ssm:Spirs_2647 (K10441) rbsA; ribose transport system ATP-binding protein [EC:7.5.2.7]	FALSE	0.235	141	1.471e-31													0
CBAJDB_1767_k141_187051_21	CBAJDB_1767	CBAJDB_1767__k141_187051	5_14_2_5_no_mouse.29	21	26572	27555	-1	C	mas:Mahau_2734	K07718	mas:Mahau_2734 (K07718) yesM; two-component system, sensor histidine kinase YesM [EC:2.7.13.3]	FALSE	0.497	233	3.062e-64								Histidine kinase [PF06580.16]; Histidine kinase-, DNA gyrase B-, and HSP90-like ATPase [PF02518.29]					0
CBAJDB_1767_k141_187051_22	CBAJDB_1767	CBAJDB_1767__k141_187051	5_14_2_5_no_mouse.29	22	27592	29208	-1	C	tae:TepiRe1_0520	K07720	tae:TepiRe1_0520 (K07720) yesN; two-component system, response regulator YesN	FALSE	0.33	280	2.239e-77								Response regulator receiver domain [PF00072.27]; Helix-turn-helix domain [PF12833.10]; Bacterial regulatory helix-turn-helix proteins, AraC family [PF00165.26]					0
CBAJDB_1767_k141_187051_23	CBAJDB_1767	CBAJDB_1767__k141_187051	5_14_2_5_no_mouse.29	23	29242	30030	-1	A	dlo:K5I24_14365	K01803	dlo:K5I24_14365 (K01803) TPI, tpiA; triosephosphate isomerase (TIM) [EC:5.3.1.1]	TRUE	0.701	361	9.825e-110								Triosephosphate isomerase [PF00121.21]					0
CBAJDB_1767_k141_187051_24	CBAJDB_1767	CBAJDB_1767__k141_187051	5_14_2_5_no_mouse.29	24	30151	30615	-1	C	tep:TepRe1_2218	K01808	tep:TepRe1_2218 (K01808) rpiB; ribose 5-phosphate isomerase B [EC:5.3.1.6]	FALSE	0.747	231	1.106e-66								Ribose/Galactose Isomerase [PF02502.21]; BsuBI/PstI restriction endonuclease domain [PF06616.14]					0
CBAJDB_1767_k141_187051_25	CBAJDB_1767	CBAJDB_1767__k141_187051	5_14_2_5_no_mouse.29	25	30616	31257	-1	C	arf:AR1Y2_0260	K05879	arf:AR1Y2_0260 (K05879) dhaL; phosphoenolpyruvate---glycerone phosphotransferase subunit DhaL [EC:2.7.1.121]	FALSE	0.472	181	4.758e-48								DAK2 domain [PF02734.20]					0
CBAJDB_1767_k141_187051_26	CBAJDB_1767	CBAJDB_1767__k141_187051	5_14_2_5_no_mouse.29	26	31312	32319	-1	A	psub:Pelsub_P1005	K05878	psub:Pelsub_P1005 (K05878) dhaK; phosphoenolpyruvate---glycerone phosphotransferase subunit DhaK [EC:2.7.1.121]	TRUE	0.585	366	5.36e-110								Dak1 domain [PF02733.20]					0
CBAJDB_1767_k141_187051_27	CBAJDB_1767	CBAJDB_1767__k141_187051	5_14_2_5_no_mouse.29	27	32405	33445	-1	A	cbol:CGC65_06880	K00008	cbol:CGC65_06880 (K00008) SORD, gutB; L-iditol 2-dehydrogenase [EC:1.1.1.14]	TRUE	0.635	434	2.041e-133								Alcohol dehydrogenase GroES-like domain [PF08240.15]; Glucose dehydrogenase C-terminus [PF16912.8]; Zinc-binding dehydrogenase [PF00107.29]					0
CBAJDB_1767_k141_187051_28	CBAJDB_1767	CBAJDB_1767__k141_187051	5_14_2_5_no_mouse.29	28	33477	34523	-1	C	pow:IJ21_00840	K17213,K17213	pow:IJ21_00840 (K17213) K17213; inositol transport system substrate-binding protein	FALSE	0.483	262	6.01e-74								Periplasmic binding protein domain [PF13407.9]; Periplasmic binding proteins and sugar binding domain of LacI family [PF00532.24]; Periplasmic binding protein-like domain [PF13377.9]					0
CBAJDB_1767_k141_187051_29	CBAJDB_1767	CBAJDB_1767__k141_187051	5_14_2_5_no_mouse.29	29	34547	35506	-1	C	hals:D7D81_01055	K17206	hals:D7D81_01055 (K17206) xltB; putative xylitol transport system permease protein	FALSE	0.554	316	4.275e-93								Branched-chain amino acid transport system / permease component [PF02653.19]					0
CBAJDB_1767_k141_187051_30	CBAJDB_1767	CBAJDB_1767__k141_187051	5_14_2_5_no_mouse.29	30	35503	37017	-1	A	pow:IJ21_00870	K17215,K17215	pow:IJ21_00870 (K17215) K17215; inositol transport system ATP-binding protein	TRUE	0.546	507	1.696e-155								ABC transporter [PF00005.30]					0
CBAJDB_1767_k141_187051_31	CBAJDB_1767	CBAJDB_1767__k141_187051	5_14_2_5_no_mouse.29	31	37461	37577	-1	E																				0
CBAJDB_1767_k141_187051_32	CBAJDB_1767	CBAJDB_1767__k141_187051	5_14_2_5_no_mouse.29	32	37517	37789	-1	E																				0
CBAJDB_1767_k141_187051_33	CBAJDB_1767	CBAJDB_1767__k141_187051	5_14_2_5_no_mouse.29	33	37844	39319	-1	C	fpr:FP2_10660	K02614	fpr:FP2_10660 (K02614) paaI; acyl-CoA thioesterase [EC:3.1.2.-]	FALSE	0.398	79	9.983e-12								Domain of unknown function (DUF4442) [PF14539.9]; Thioesterase superfamily [PF03061.25]					0
CBAJDB_1767_k141_187051_34	CBAJDB_1767	CBAJDB_1767__k141_187051	5_14_2_5_no_mouse.29	34	39578	41173	1	A	qdo:H9Q78_00775	K07576,K07576	qdo:H9Q78_00775 (K07576) K07576; metallo-beta-lactamase family protein	TRUE	0.685	730	2.381e-232								Metallo-beta-lactamase superfamily domain [PF16661.8]; Beta-Casp domain [PF10996.11]; Metallo-beta-lactamase superfamily [PF00753.30]; Beta-lactamase superfamily domain [PF12706.10]; Zn-dependent metallo-hydrolase RNA specificity domain [PF07521.15]					0
CBAJDB_1767_k141_187051_35	CBAJDB_1767	CBAJDB_1767__k141_187051	5_14_2_5_no_mouse.29	35	41275	42096	-1	C	rto:RTO_15370		rto:RTO_15370 ()	FALSE	0.678	349	2.776e-105								Histidine phosphatase superfamily (branch 1) [PF00300.25]					0
CBAJDB_1767_k141_187051_36	CBAJDB_1767	CBAJDB_1767__k141_187051	5_14_2_5_no_mouse.29	36	42504	43499	-1	C	sbr:SY1_19030		sbr:SY1_19030 ()	FALSE	0.577	312	1.613e-91													0
CBAJDB_1767_k141_187051_37	CBAJDB_1767	CBAJDB_1767__k141_187051	5_14_2_5_no_mouse.29	37	43807	43989	1	C	lacy:A4V08_17120	K07483,K07483	lacy:A4V08_17120 (K07483) K07483; transposase	FALSE	0.933	122	1.298e-30								Transposase [PF01527.23]; Brinker DNA-binding domain [PF09607.13]; CENP-B N-terminal DNA-binding domain [PF04218.16]; Helix-turn-helix domain [PF13518.9]; Transposase [PF01710.19]					0
CBAJDB_1767_k141_194108_1	CBAJDB_1767	CBAJDB_1767__k141_194108	5_14_2_5_no_mouse.29	1	2	313	1	C	pmic:NW74_00690		pmic:NW74_00690 ()	FALSE	0.406	67	9.773e-11													0
CBAJDB_1767_k141_194108_2	CBAJDB_1767	CBAJDB_1767__k141_194108	5_14_2_5_no_mouse.29	2	537	896	1	C	rim:ROI_15190		rim:ROI_15190 ()	FALSE	0.557	126	6.753e-31													0
CBAJDB_1767_k141_194108_3	CBAJDB_1767	CBAJDB_1767__k141_194108	5_14_2_5_no_mouse.29	3	930	1394	1	C	rim:ROI_15200		rim:ROI_15200 ()	FALSE	0.387	72	2.019e-11													0
CBAJDB_1767_k141_194108_4	CBAJDB_1767	CBAJDB_1767__k141_194108	5_14_2_5_no_mouse.29	4	1634	1969	1	C	bliq:INP51_05840	K09787,K09787	bliq:INP51_05840 (K09787) K09787; uncharacterized protein	FALSE	0.678	153	2.959e-40								Putative helix-turn-helix protein, YlxM / p13 like [PF04297.17]					0
CBAJDB_1767_k141_194108_5	CBAJDB_1767	CBAJDB_1767__k141_194108	5_14_2_5_no_mouse.29	5	1970	3325	1	A	rgn:RGna_06385	K03106	rgn:RGna_06385 (K03106) SRP54, ffh; signal recognition particle subunit SRP54 [EC:3.6.5.4]	TRUE	0.742	679	5.472e-216								SRP54-type protein, GTPase domain [PF00448.25]; Signal peptide binding domain [PF02978.22]; SRP54-type protein, helical bundle domain [PF02881.22]					0
CBAJDB_1767_k141_194108_6	CBAJDB_1767	CBAJDB_1767__k141_194108	5_14_2_5_no_mouse.29	6	3417	3662	1	C	bliq:INP51_05850	K02959	bliq:INP51_05850 (K02959) RP-S16, MRPS16, rpsP; small subunit ribosomal protein S16	FALSE	0.894	153	3.697e-41								Ribosomal protein S16 [PF00886.22]					0
CBAJDB_1767_k141_194108_7	CBAJDB_1767	CBAJDB_1767__k141_194108	5_14_2_5_no_mouse.29	7	3697	3927	1	C	bpro:PMF13cell1_04347	K06960,K06960	bpro:PMF13cell1_04347 (K06960) K06960; uncharacterized protein	FALSE	0.727	114	1.193e-27								KH domain [PF13083.9]					0
CBAJDB_1767_k141_194108_8	CBAJDB_1767	CBAJDB_1767__k141_194108	5_14_2_5_no_mouse.29	8	4035	4547	1	C	csh:Closa_2107	K02860	csh:Closa_2107 (K02860) rimM; 16S rRNA processing protein RimM	FALSE	0.699	239	4.195e-69								RimM N-terminal domain [PF01782.21]					0
CBAJDB_1767_k141_194108_9	CBAJDB_1767	CBAJDB_1767__k141_194108	5_14_2_5_no_mouse.29	9	4544	5275	1	A	rgn:RGna_06365	K00554	rgn:RGna_06365 (K00554) trmD; tRNA (guanine37-N1)-methyltransferase [EC:2.1.1.228]	TRUE	0.768	379	2.899e-116								tRNA (Guanine-1)-methyltransferase [PF01746.24]					0
CBAJDB_1767_k141_194108_10	CBAJDB_1767	CBAJDB_1767__k141_194108	5_14_2_5_no_mouse.29	10	5364	5711	1	C	bpro:PMF13cell1_04307	K02884	bpro:PMF13cell1_04307 (K02884) RP-L19, MRPL19, rplS; large subunit ribosomal protein L19	FALSE	0.866	209	8.394e-60								Ribosomal protein L19 [PF01245.23]					0
CBAJDB_1767_k141_194108_11	CBAJDB_1767	CBAJDB_1767__k141_194108	5_14_2_5_no_mouse.29	11	5727	5819	1	E																				0
CBAJDB_1767_k141_194108_12	CBAJDB_1767	CBAJDB_1767__k141_194108	5_14_2_5_no_mouse.29	12	5791	6372	1	C	rho:RHOM_09770	K03100	rho:RHOM_09770 (K03100) lepB; signal peptidase I [EC:3.4.21.89]	FALSE	0.536	194	4.691e-53	MER1048089	S26A	MER1048089 - subfamily S26A unassigned peptidases (Eubacterium ramulus) [S26.UPA]#S26A#{peptidase unit: 61-200}~source U2QZI7~	FALSE	0.634	178	1.26e-49	Signal peptidase, peptidase S26 [PF10502.12]					0
CBAJDB_1767_k141_194108_13	CBAJDB_1767	CBAJDB_1767__k141_194108	5_14_2_5_no_mouse.29	13	6393	7277	1	A	csci:HDCHBGLK_03237	K14540	csci:HDCHBGLK_03237 (K14540) rbgA; ribosome biogenesis GTPase A	TRUE	0.713	407	5.592e-125								50S ribosome-binding GTPase [PF01926.26]; RsgA GTPase [PF03193.19]; Ferrous iron transport protein B [PF02421.21]					0
CBAJDB_1767_k141_194108_14	CBAJDB_1767	CBAJDB_1767__k141_194108	5_14_2_5_no_mouse.29	14	7282	7857	1	C	dlo:K5I24_00410	K03100	dlo:K5I24_00410 (K03100) lepB; signal peptidase I [EC:3.4.21.89]	FALSE	0.703	259	1.544e-75	MER0246708	S26A	MER0246708 - subfamily S26A unassigned peptidases (Clostridium nexile) [S26.UPA]#S26A#{peptidase unit: 15-178}~source ZP_03290819~	FALSE	0.751	252	2.999e-75	Signal peptidase, peptidase S26 [PF10502.12]					0
CBAJDB_1767_k141_194108_15	CBAJDB_1767	CBAJDB_1767__k141_194108	5_14_2_5_no_mouse.29	15	7857	8525	1	C	csci:HDCHBGLK_03235	K03470	csci:HDCHBGLK_03235 (K03470) rnhB; ribonuclease HII [EC:3.1.26.4]	FALSE	0.735	318	1.336e-95								Ribonuclease HII [PF01351.21]					0
CBAJDB_1767_k141_194108_16	CBAJDB_1767	CBAJDB_1767__k141_194108	5_14_2_5_no_mouse.29	16	8544	8894	1	C	rho:RHOM_09740	K07460	rho:RHOM_09740 (K07460) yraN; putative endonuclease	FALSE	0.656	153	1.986e-40								Uncharacterised protein family UPF0102 [PF02021.20]					0
CBAJDB_1767_k141_194108_17	CBAJDB_1767	CBAJDB_1767__k141_194108	5_14_2_5_no_mouse.29	17	8953	9804	1	A	rob:CK5_28810	K05810	rob:CK5_28810 (K05810) LACC1, yfiH; purine-nucleoside/S-methyl-5'-thioadenosine phosphorylase / adenosine deaminase [EC:2.4.2.1 2.4.2.28 3.5.4.4]	TRUE	0.69	373	2.701e-113								Multi-copper polyphenol oxidoreductase laccase [PF02578.18]					0
CBAJDB_1767_k141_194108_18	CBAJDB_1767	CBAJDB_1767__k141_194108	5_14_2_5_no_mouse.29	18	9904	10641	1	A	dlo:K5I24_08995	K02564	dlo:K5I24_08995 (K02564) nagB, GNPDA; glucosamine-6-phosphate deaminase [EC:3.5.99.6]	TRUE	0.792	389	8.777e-120								Glucosamine-6-phosphate isomerases/6-phosphogluconolactonase [PF01182.23]					0
CBAJDB_1767_k141_194108_19	CBAJDB_1767	CBAJDB_1767__k141_194108	5_14_2_5_no_mouse.29	19	10660	11778	1	A	acac:EYQ97_10750	K01443	acac:EYQ97_10750 (K01443) nagA, AMDHD2; N-acetylglucosamine-6-phosphate deacetylase [EC:3.5.1.25]	TRUE	0.65	475	3.926e-147	MER0863105	M38	MER0863105 - family M38 non-peptidase homologues () [M38.UNW]#M38#{peptidase unit: 31-357}~source R5R4F0~	TRUE	0.69	450	2.704e-140	Amidohydrolase family [PF01979.23]	CE9	CE9 N-acetylglucosamine 6-phosphate deacetylase (EC 3.5.1.25); N-acetylgalactosamine 6-phosphate deacetylase (EC 3.5.1.80)	3.5.1.25,3.5.1.80	CE9.hmm	0
CBAJDB_1767_k141_194108_20	CBAJDB_1767	CBAJDB_1767__k141_194108	5_14_2_5_no_mouse.29	20	12010	13191	-1	A	ccom:I6K69_03775	K00948	ccom:I6K69_03775 (K00948) PRPS, prsA; ribose-phosphate pyrophosphokinase [EC:2.7.6.1]	TRUE	0.731	568	7.663e-179								Phosphoribosyl synthetase-associated domain [PF14572.9]; N-terminal domain of ribose phosphate pyrophosphokinase [PF13793.9]; Phosphoribosyl transferase domain [PF00156.30]					0
CBAJDB_1767_k141_194108_21	CBAJDB_1767	CBAJDB_1767__k141_194108	5_14_2_5_no_mouse.29	21	13534	14736	1	A	blab:EYS05_02125		blab:EYS05_02125 ()	TRUE	0.642	499	8.442e-155								Iron-containing alcohol dehydrogenase [PF00465.22]; Iron-containing alcohol dehydrogenase [PF13685.9]					0
CBAJDB_1767_k141_194108_22	CBAJDB_1767	CBAJDB_1767__k141_194108	5_14_2_5_no_mouse.29	22	14740	16110	1	A	qdo:H9Q78_09790	K00128	qdo:H9Q78_09790 (K00128) ALDH; aldehyde dehydrogenase (NAD+) [EC:1.2.1.3]	TRUE	0.669	606	6.865e-191								Aldehyde dehydrogenase family [PF00171.25]					0
CBAJDB_1767_k141_194108_23	CBAJDB_1767	CBAJDB_1767__k141_194108	5_14_2_5_no_mouse.29	23	16159	17202	1	A	ccom:I6K69_00255	K01012	ccom:I6K69_00255 (K01012) bioB; biotin synthase [EC:2.8.1.6]	TRUE	0.767	540	4.965e-170								Radical SAM superfamily [PF04055.24]					0
CBAJDB_1767_k141_194108_24	CBAJDB_1767	CBAJDB_1767__k141_194108	5_14_2_5_no_mouse.29	24	17278	17556	1	C	blau:DQQ01_02245		blau:DQQ01_02245 ()	FALSE	0.741	141	1.585e-36								HicB_like antitoxin of bacterial toxin-antitoxin system [PF15919.8]					0
CBAJDB_1767_k141_194108_25	CBAJDB_1767	CBAJDB_1767__k141_194108	5_14_2_5_no_mouse.29	25	17730	19139	1	A	dlo:K5I24_01955	K05942	dlo:K5I24_01955 (K05942) E2.3.3.3; citrate (Re)-synthase [EC:2.3.3.3]	TRUE	0.864	827	4.86e-267								HMGL-like [PF00682.22]					0
CBAJDB_1767_k141_194108_26	CBAJDB_1767	CBAJDB_1767__k141_194108	5_14_2_5_no_mouse.29	26	19139	19819	1	C	acht:bsdcttw_33900		acht:bsdcttw_33900 ()	FALSE	0.664	280	2.996e-82								FCD domain [PF07729.15]; Bacterial regulatory proteins, gntR family [PF00392.24]					0
CBAJDB_1767_k141_194108_27	CBAJDB_1767	CBAJDB_1767__k141_194108	5_14_2_5_no_mouse.29	27	19868	21076	1	A	cbol:CGC65_30340	K00031	cbol:CGC65_30340 (K00031) IDH1, IDH2, icd; isocitrate dehydrogenase [EC:1.1.1.42]	TRUE	0.813	666	1.041e-212								Isocitrate/isopropylmalate dehydrogenase [PF00180.23]					0
CBAJDB_1767_k141_194108_28	CBAJDB_1767	CBAJDB_1767__k141_194108	5_14_2_5_no_mouse.29	28	21165	22655	1	A	rgn:RGna_02115	K06398	rgn:RGna_02115 (K06398) spoIVA; stage IV sporulation protein A	TRUE	0.639	613	1.849e-192								Stage IV sporulation protein A, ATPase domain [PF09547.13]; Stage IV sporulation protein A, middle domain [PF20438.1]; Sporulation stage IV protein A, C-terminal [PF20439.1]					0
CBAJDB_1767_k141_194108_29	CBAJDB_1767	CBAJDB_1767__k141_194108	5_14_2_5_no_mouse.29	29	22862	23119	1	C	acac:EYQ97_11915		acac:EYQ97_11915 ()	FALSE	0.57	89	8.676e-19								Beta-lactamase superfamily domain [PF13483.9]					0
CBAJDB_1767_k141_194108_30	CBAJDB_1767	CBAJDB_1767__k141_194108	5_14_2_5_no_mouse.29	30	23120	23557	1	C	eha:Ethha_1576		eha:Ethha_1576 ()	FALSE	0.58	151	3.579e-39								Beta-lactamase superfamily domain [PF13483.9]					0
CBAJDB_1767_k141_194108_31	CBAJDB_1767	CBAJDB_1767__k141_194108	5_14_2_5_no_mouse.29	31	23551	24039	1	C	csci:HDCHBGLK_02869	K03469	csci:HDCHBGLK_02869 (K03469) rnhA, RNASEH1; ribonuclease HI [EC:3.1.26.4]	FALSE	0.866	282	2.439e-84								RNase H [PF00075.27]					0
CBAJDB_1767_k141_194108_32	CBAJDB_1767	CBAJDB_1767__k141_194108	5_14_2_5_no_mouse.29	32	24169	25467	-1	A	doa:AXF15_04950		doa:AXF15_04950 ()	TRUE	0.556	385	5.888e-115								Polysaccharide deacetylase [PF01522.24]					0
CBAJDB_1767_k141_197220_1	CBAJDB_1767	CBAJDB_1767__k141_197220	5_14_2_5_no_mouse.29	1	1	675	1	C	ckr:CKR_0501		ckr:CKR_0501 ()	FALSE	0.435	168	1.698e-43								Haloacid dehalogenase-like hydrolase [PF13419.9]; haloacid dehalogenase-like hydrolase [PF12710.10]					0
CBAJDB_1767_k141_197220_2	CBAJDB_1767	CBAJDB_1767__k141_197220	5_14_2_5_no_mouse.29	2	769	2298	-1	A	ehl:EHLA_1381	K14260	ehl:EHLA_1381 (K14260) alaA; alanine-synthesizing transaminase [EC:2.6.1.66 2.6.1.2]	TRUE	0.778	822	1.79e-264								Aminotransferase class I and II [PF00155.24]; Beta-eliminating lyase [PF01212.24]; Cys/Met metabolism PLP-dependent enzyme [PF01053.23]					0
CBAJDB_1767_k141_197220_3	CBAJDB_1767	CBAJDB_1767__k141_197220	5_14_2_5_no_mouse.29	3	2694	3638	1	A	csq:CSCA_1829	K05540	csq:CSCA_1829 (K05540) dusB; tRNA-dihydrouridine synthase B [EC:1.-.-.-]	TRUE	0.681	425	9.56e-131								Dihydrouridine synthase (Dus) [PF01207.20]; NADH:flavin oxidoreductase / NADH oxidase family [PF00724.23]; Dihydroorotate dehydrogenase [PF01180.24]; Histidine biosynthesis protein [PF00977.24]					0
CBAJDB_1767_k141_197220_4	CBAJDB_1767	CBAJDB_1767__k141_197220	5_14_2_5_no_mouse.29	4	3734	7753	1	A	cck:Ccar_05420		cck:Ccar_05420 ()	TRUE	0.468	1129	0								BspA type Leucine rich repeat region (6 copies) [PF13306.9]					0
CBAJDB_1767_k141_197220_5	CBAJDB_1767	CBAJDB_1767__k141_197220	5_14_2_5_no_mouse.29	5	7779	9026	1	A	erb:A4V01_02025		erb:A4V01_02025 ()	TRUE	0.475	356	4.814e-105								AAA ATPase domain [PF13175.9]; AAA domain, putative AbiEii toxin, Type IV TA system [PF13304.9]					0
CBAJDB_1767_k141_197220_6	CBAJDB_1767	CBAJDB_1767__k141_197220	5_14_2_5_no_mouse.29	6	9013	9699	1	C	saca:FFV09_14965		saca:FFV09_14965 ()	FALSE	0.401	145	1.529e-35													0
CBAJDB_1767_k141_197220_7	CBAJDB_1767	CBAJDB_1767__k141_197220	5_14_2_5_no_mouse.29	7	9748	9930	1	C	csr:Cspa_c34250	K07079,K07079	csr:Cspa_c34250 (K07079) K07079; uncharacterized protein	FALSE	0.795	102	9.981e-24													0
CBAJDB_1767_k141_1998_1	CBAJDB_1767	CBAJDB_1767__k141_1998	5_14_2_5_no_mouse.29	1	2	1585	1	A	ruk:A4V00_01755		ruk:A4V00_01755 ()	TRUE	0.483	462	7.378e-140								Domain of unknown function (DUF5050) [PF16472.8]					0
CBAJDB_1767_k141_1998_2	CBAJDB_1767	CBAJDB_1767__k141_1998	5_14_2_5_no_mouse.29	2	1682	2443	1	C	tur:AT726_05905	K01448	tur:AT726_05905 (K01448) amiABC; N-acetylmuramoyl-L-alanine amidase [EC:3.5.1.28]	FALSE	0.424	137	2.543e-32								N-acetylmuramoyl-L-alanine amidase [PF01520.21]					0
CBAJDB_1767_k141_1998_3	CBAJDB_1767	CBAJDB_1767__k141_1998	5_14_2_5_no_mouse.29	3	2830	3996	1	C	pfaa:MM59RIKEN_09890	K07258	pfaa:MM59RIKEN_09890 (K07258) dacC, dacA, dacD; serine-type D-Ala-D-Ala carboxypeptidase (penicillin-binding protein 5/6) [EC:3.4.16.4]	FALSE	0.602	312	2.855e-90	MER0948041	S11	MER0948041 - family S11 unassigned peptidases () [S11.UPW]#S11#{peptidase unit: 168-405}~source R6ZUB7~	FALSE	0.687	328	5.084e-98	D-alanyl-D-alanine carboxypeptidase [PF00768.23]					0
CBAJDB_1767_k141_1998_4	CBAJDB_1767	CBAJDB_1767__k141_1998	5_14_2_5_no_mouse.29	4	4010	4405	1	C	ddl:Desdi_0331		ddl:Desdi_0331 ()	FALSE	0.609	154	1.533e-40								MoaE protein [PF02391.20]					0
CBAJDB_1767_k141_1998_5	CBAJDB_1767	CBAJDB_1767__k141_1998	5_14_2_5_no_mouse.29	5	4416	6065	1	A	lcg:L3BBH23_28120	K15986	lcg:L3BBH23_28120 (K15986) ppaC; manganese-dependent inorganic pyrophosphatase [EC:3.6.1.1]	TRUE	0.591	625	1.414e-195								DHH family [PF01368.23]; DRTGG domain [PF07085.15]; DHHA2 domain [PF02833.17]; CBS domain [PF00571.31]					0
CBAJDB_1767_k141_1998_6	CBAJDB_1767	CBAJDB_1767__k141_1998	5_14_2_5_no_mouse.29	6	6179	6727	-1	C	blab:EYS05_14280		blab:EYS05_14280 ()	FALSE	0.372	108	2.342e-23								PucR C-terminal helix-turn-helix domain [PF13556.9]					0
CBAJDB_1767_k141_1998_7	CBAJDB_1767	CBAJDB_1767__k141_1998	5_14_2_5_no_mouse.29	7	6987	7451	1	C	rum:CK1_29210	K15023	rum:CK1_29210 (K15023) acsE; 5-methyltetrahydrofolate corrinoid/iron sulfur protein methyltransferase [EC:2.1.1.258]	FALSE	0.831	246	9.369e-72								Pterin binding enzyme [PF00809.25]					0
CBAJDB_1767_k141_1998_8	CBAJDB_1767	CBAJDB_1767__k141_1998	5_14_2_5_no_mouse.29	8	7448	7555	1	C	blab:EYS05_14255	K15023	blab:EYS05_14255 (K15023) acsE; 5-methyltetrahydrofolate corrinoid/iron sulfur protein methyltransferase [EC:2.1.1.258]	FALSE	0.937	71	1.554e-13													0
CBAJDB_1767_k141_1998_9	CBAJDB_1767	CBAJDB_1767__k141_1998	5_14_2_5_no_mouse.29	9	7623	8252	1	C	bpro:PMF13cell1_01635		bpro:PMF13cell1_01635 ()	FALSE	0.699	292	1.1e-86								B12 binding domain [PF02310.22]; B12 binding domain [PF02607.20]					0
CBAJDB_1767_k141_1998_10	CBAJDB_1767	CBAJDB_1767__k141_1998	5_14_2_5_no_mouse.29	10	8269	9258	1	A	bpro:PMF13cell1_01628		bpro:PMF13cell1_01628 ()	TRUE	0.745	498	6.908e-156								Uroporphyrinogen decarboxylase (URO-D) [PF01208.20]					0
CBAJDB_1767_k141_202200_1	CBAJDB_1767	CBAJDB_1767__k141_202200	5_14_2_5_no_mouse.29	1	2	445	1	C	bpb:bpr_IV070		bpb:bpr_IV070 ()	FALSE	0.526	145	6.082e-37													0
CBAJDB_1767_k141_202200_2	CBAJDB_1767	CBAJDB_1767__k141_202200	5_14_2_5_no_mouse.29	2	556	729	1	E																				0
CBAJDB_1767_k141_202200_3	CBAJDB_1767	CBAJDB_1767__k141_202200	5_14_2_5_no_mouse.29	3	938	2845	1	A	ehl:EHLA_0417	K06400	ehl:EHLA_0417 (K06400) spoIVCA; site-specific DNA recombinase	TRUE	0.423	482	9.749e-145								Resolvase, N terminal domain [PF00239.24]; Recombinase [PF07508.16]					0
CBAJDB_1767_k141_202200_4	CBAJDB_1767	CBAJDB_1767__k141_202200	5_14_2_5_no_mouse.29	4	2845	3993	1	C	ehl:EHLA_0417	K06400	ehl:EHLA_0417 (K06400) spoIVCA; site-specific DNA recombinase	FALSE	0.629	463	1.419e-142								Resolvase, N terminal domain [PF00239.24]; Recombinase [PF07508.16]					0
CBAJDB_1767_k141_202200_5	CBAJDB_1767	CBAJDB_1767__k141_202200	5_14_2_5_no_mouse.29	5	4018	4530	1	C	erb:A4V01_07430	K06400	erb:A4V01_07430 (K06400) spoIVCA; site-specific DNA recombinase	FALSE	0.524	165	2.333e-43													0
CBAJDB_1767_k141_217894_1	CBAJDB_1767	CBAJDB_1767__k141_217894	5_14_2_5_no_mouse.29	1	3	191	-1	E																				0
CBAJDB_1767_k141_217894_2	CBAJDB_1767	CBAJDB_1767__k141_217894	5_14_2_5_no_mouse.29	2	209	904	-1	E																				0
CBAJDB_1767_k141_217894_3	CBAJDB_1767	CBAJDB_1767__k141_217894	5_14_2_5_no_mouse.29	3	1129	2505	-1	C	qdo:H9Q78_01850		qdo:H9Q78_01850 ()	FALSE	0.246	142	5.818e-32	MER0899454	M56	MER0899454 - PenR1 peptidase (Streptococcus sanguinis) [M56.003]#M56#{peptidase unit: 107-296}~source A0A0F3HSA2~	FALSE	0.274	70	3.785e-11	BlaR1 peptidase M56 [PF05569.14]					0
CBAJDB_1767_k141_217894_4	CBAJDB_1767	CBAJDB_1767__k141_217894	5_14_2_5_no_mouse.29	4	2486	2866	-1	C	eel:EUBELI_01685		eel:EUBELI_01685 ()	FALSE	0.408	86	8.905e-17								Penicillinase repressor [PF03965.19]					0
CBAJDB_1767_k141_217894_5	CBAJDB_1767	CBAJDB_1767__k141_217894	5_14_2_5_no_mouse.29	5	3170	3697	-1	C	ssun:H9Q77_00590		ssun:H9Q77_00590 ()	FALSE	0.756	245	4.644e-71								Family of unknown function (DUF6688) [PF20394.1]					0
CBAJDB_1767_k141_217894_6	CBAJDB_1767	CBAJDB_1767__k141_217894	5_14_2_5_no_mouse.29	6	3673	4377	-1	C	ssun:H9Q77_00590		ssun:H9Q77_00590 ()	FALSE	0.364	83	3.418e-14								Family of unknown function (DUF6688) [PF20394.1]					0
CBAJDB_1767_k141_217894_7	CBAJDB_1767	CBAJDB_1767__k141_217894	5_14_2_5_no_mouse.29	7	4615	4932	-1	C	fsu:Fisuc_0758	K03671	fsu:Fisuc_0758 (K03671) trxA; thioredoxin 1	FALSE	0.704	147	2.561e-38								Thioredoxin [PF00085.23]; Redoxin [PF08534.13]; Thioredoxin-like [PF13905.9]; AhpC/TSA family [PF00578.24]; Thioredoxin-like [PF13899.9]; Thioredoxin-like domain [PF13098.9]; Thioredoxin domain [PF13192.9]					0
CBAJDB_1767_k141_217894_8	CBAJDB_1767	CBAJDB_1767__k141_217894	5_14_2_5_no_mouse.29	8	4935	5141	-1	C	vcop:MM50RIKEN_15730		vcop:MM50RIKEN_15730 ()	FALSE	0.821	116	2.259e-28								Ferredoxin thioredoxin reductase catalytic beta chain [PF02943.18]					0
CBAJDB_1767_k141_217894_9	CBAJDB_1767	CBAJDB_1767__k141_217894	5_14_2_5_no_mouse.29	9	5256	5939	-1	C	whj:H9Q79_00145	K01420	whj:H9Q79_00145 (K01420) fnr; CRP/FNR family transcriptional regulator, anaerobic regulatory protein	FALSE	0.632	265	4.931e-77								Crp-like helix-turn-helix domain [PF13545.9]; Cyclic nucleotide-binding domain [PF00027.32]					0
CBAJDB_1767_k141_217894_10	CBAJDB_1767	CBAJDB_1767__k141_217894	5_14_2_5_no_mouse.29	10	6036	6545	-1	C	bpro:PMF13cell1_01337	K16927	bpro:PMF13cell1_01337 (K16927) cbrT; energy-coupling factor transport system substrate-specific component	FALSE	0.661	218	5.331e-62													0
CBAJDB_1767_k141_217894_11	CBAJDB_1767	CBAJDB_1767__k141_217894	5_14_2_5_no_mouse.29	11	6553	6951	-1	C	byl:A4V09_20605		byl:A4V09_20605 ()	FALSE	0.656	173	7.862e-47													0
CBAJDB_1767_k141_217894_12	CBAJDB_1767	CBAJDB_1767__k141_217894	5_14_2_5_no_mouse.29	12	7451	7708	-1	C	rgn:RGna_12165	K03655	rgn:RGna_12165 (K03655) recG; ATP-dependent DNA helicase RecG [EC:5.6.2.4]	FALSE	0.71	97	2.1e-21								Putative ATP-dependent DNA helicase recG C-terminal [PF13749.9]					0
CBAJDB_1767_k141_217894_13	CBAJDB_1767	CBAJDB_1767__k141_217894	5_14_2_5_no_mouse.29	13	8018	8263	-1	E																				0
CBAJDB_1767_k141_217894_14	CBAJDB_1767	CBAJDB_1767__k141_217894	5_14_2_5_no_mouse.29	14	8762	10354	-1	A	acac:EYQ97_05460	K00854	acac:EYQ97_05460 (K00854) xylB, XYLB; xylulokinase [EC:2.7.1.17]	TRUE	0.652	664	1.97e-209								FGGY family of carbohydrate kinases, N-terminal domain [PF00370.24]; FGGY family of carbohydrate kinases, C-terminal domain [PF02782.19]					0
CBAJDB_1767_k141_217894_15	CBAJDB_1767	CBAJDB_1767__k141_217894	5_14_2_5_no_mouse.29	15	10332	10976	-1	C	acac:EYQ97_05435	K03077	acac:EYQ97_05435 (K03077) araD, ulaF, sgaE, sgbE; L-ribulose-5-phosphate 4-epimerase [EC:5.1.3.4]	FALSE	0.778	342	7.761e-104								Class II Aldolase and Adducin N-terminal domain [PF00596.24]					0
CBAJDB_1767_k141_217894_16	CBAJDB_1767	CBAJDB_1767__k141_217894	5_14_2_5_no_mouse.29	16	11023	12993	-1	A	csr:Cspa_c47600		csr:Cspa_c47600 ()	TRUE	0.774	1029	0								NADH:flavin oxidoreductase / NADH oxidase family [PF00724.23]; Pyridine nucleotide-disulphide oxidoreductase [PF07992.17]; Pyridine nucleotide-disulphide oxidoreductase [PF00070.30]; HI0933-like protein [PF03486.17]; FAD dependent oxidoreductase [PF12831.10]; FAD binding domain [PF01494.22]; FAD binding domain [PF00890.27]					0
CBAJDB_1767_k141_217894_17	CBAJDB_1767	CBAJDB_1767__k141_217894	5_14_2_5_no_mouse.29	17	13011	14066	-1	A	acac:EYQ97_05450	K00058	acac:EYQ97_05450 (K00058) serA, PHGDH; D-3-phosphoglycerate dehydrogenase / 2-oxoglutarate reductase [EC:1.1.1.95 1.1.1.399]	TRUE	0.776	552	4.696e-174								D-isomer specific 2-hydroxyacid dehydrogenase, NAD binding domain [PF02826.22]; D-isomer specific 2-hydroxyacid dehydrogenase, catalytic domain [PF00389.33]; S-adenosyl-L-homocysteine hydrolase, NAD binding domain [PF00670.24]					0
CBAJDB_1767_k141_217894_18	CBAJDB_1767	CBAJDB_1767__k141_217894	5_14_2_5_no_mouse.29	18	14079	15251	-1	C	csr:Cspa_c47440		csr:Cspa_c47440 ()	FALSE	0.342	205	1.018e-53													0
CBAJDB_1767_k141_217894_19	CBAJDB_1767	CBAJDB_1767__k141_217894	5_14_2_5_no_mouse.29	19	15251	16396	-1	A	csr:Cspa_c47610	K13954	csr:Cspa_c47610 (K13954) yiaY; alcohol dehydrogenase [EC:1.1.1.1]	TRUE	0.662	499	2.7e-155								Iron-containing alcohol dehydrogenase [PF00465.22]; Iron-containing alcohol dehydrogenase [PF13685.9]					0
CBAJDB_1767_k141_217894_20	CBAJDB_1767	CBAJDB_1767__k141_217894	5_14_2_5_no_mouse.29	20	16443	17591	-1	A	abao:BEQ56_05150		abao:BEQ56_05150 ()	TRUE	0.579	429	5.689e-131								Oxidoreductase family, NAD-binding Rossmann fold [PF01408.25]; Oxidoreductase family, C-terminal alpha/beta domain [PF02894.20]					0
CBAJDB_1767_k141_217894_21	CBAJDB_1767	CBAJDB_1767__k141_217894	5_14_2_5_no_mouse.29	21	17625	18602	-1	C	fpla:A4U99_13705	K10440	fpla:A4U99_13705 (K10440) rbsC; ribose transport system permease protein	FALSE	0.406	216	1.932e-58								Branched-chain amino acid transport system / permease component [PF02653.19]					0
CBAJDB_1767_k141_217894_22	CBAJDB_1767	CBAJDB_1767__k141_217894	5_14_2_5_no_mouse.29	22	18602	20104	-1	A	fpla:A4U99_13700	K10441	fpla:A4U99_13700 (K10441) rbsA; ribose transport system ATP-binding protein [EC:7.5.2.7]	TRUE	0.54	507	1.441e-155								ABC transporter [PF00005.30]					0
CBAJDB_1767_k141_217894_23	CBAJDB_1767	CBAJDB_1767__k141_217894	5_14_2_5_no_mouse.29	23	20104	21099	-1	C	tto:Thethe_00910	K10440	tto:Thethe_00910 (K10440) rbsC; ribose transport system permease protein	FALSE	0.36	179	8.756e-46								Branched-chain amino acid transport system / permease component [PF02653.19]					0
CBAJDB_1767_k141_217894_24	CBAJDB_1767	CBAJDB_1767__k141_217894	5_14_2_5_no_mouse.29	24	21123	22397	-1	C	ifn:GM661_16170		ifn:GM661_16170 ()	FALSE	0.362	212	1.099e-55								Periplasmic binding protein domain [PF13407.9]; Periplasmic binding proteins and sugar binding domain of LacI family [PF00532.24]					0
CBAJDB_1767_k141_217894_25	CBAJDB_1767	CBAJDB_1767__k141_217894	5_14_2_5_no_mouse.29	25	22740	23732	1	A	cbol:CGC65_19050		cbol:CGC65_19050 ()	TRUE	0.721	480	1.931e-149								Xylose isomerase-like TIM barrel [PF01261.27]					0
CBAJDB_1767_k141_217894_26	CBAJDB_1767	CBAJDB_1767__k141_217894	5_14_2_5_no_mouse.29	26	23766	24734	1	C	cmiu:B1H56_13260		cmiu:B1H56_13260 ()	FALSE	0.312	158	1.204e-38													0
CBAJDB_1767_k141_217894_27	CBAJDB_1767	CBAJDB_1767__k141_217894	5_14_2_5_no_mouse.29	27	24748	25677	1	A	cls:CXIVA_15980	K03335	cls:CXIVA_15980 (K03335) iolE; inosose dehydratase [EC:4.2.1.44]	TRUE	0.575	343	1.476e-102								Xylose isomerase-like TIM barrel [PF01261.27]					0
CBAJDB_1767_k141_217894_28	CBAJDB_1767	CBAJDB_1767__k141_217894	5_14_2_5_no_mouse.29	28	25707	26879	1	A	acel:acsn021_18600		acel:acsn021_18600 ()	TRUE	0.503	355	3.361e-105								Oxidoreductase family, NAD-binding Rossmann fold [PF01408.25]; Oxidoreductase family, C-terminal alpha/beta domain [PF02894.20]					0
CBAJDB_1767_k141_217894_29	CBAJDB_1767	CBAJDB_1767__k141_217894	5_14_2_5_no_mouse.29	29	26915	27388	1	C	gme:Gmet_2237	K05606	gme:Gmet_2237 (K05606) MCEE, epi; methylmalonyl-CoA/ethylmalonyl-CoA epimerase [EC:5.1.99.1]	FALSE	0.43	111	3.945e-25								Glyoxalase/Bleomycin resistance protein/Dioxygenase superfamily [PF13669.9]					0
CBAJDB_1767_k141_217894_30	CBAJDB_1767	CBAJDB_1767__k141_217894	5_14_2_5_no_mouse.29	30	27480	28451	1	C	rca:Rcas_3216		rca:Rcas_3216 ()	FALSE	0.557	342	9.367e-102								Aldo/keto reductase family [PF00248.24]					0
CBAJDB_1767_k141_217894_31	CBAJDB_1767	CBAJDB_1767__k141_217894	5_14_2_5_no_mouse.29	31	28669	29055	1	E																				0
CBAJDB_1767_k141_218325_1	CBAJDB_1767	CBAJDB_1767__k141_218325	5_14_2_5_no_mouse.29	1	2	472	1	C	cbol:CGC65_08695		cbol:CGC65_08695 ()	FALSE	0.557	96	5.838e-20													0
CBAJDB_1767_k141_218325_2	CBAJDB_1767	CBAJDB_1767__k141_218325	5_14_2_5_no_mouse.29	2	486	1136	1	C	cbol:CGC65_08690		cbol:CGC65_08690 ()	FALSE	0.408	165	1.53e-42													0
CBAJDB_1767_k141_218325_3	CBAJDB_1767	CBAJDB_1767__k141_218325	5_14_2_5_no_mouse.29	3	1112	1240	1	E																				0
CBAJDB_1767_k141_218325_4	CBAJDB_1767	CBAJDB_1767__k141_218325	5_14_2_5_no_mouse.29	4	1248	1532	1	C	lmy:LM5923_1820		lmy:LM5923_1820 ()	FALSE	0.491	89	1.803e-18													0
CBAJDB_1767_k141_218325_5	CBAJDB_1767	CBAJDB_1767__k141_218325	5_14_2_5_no_mouse.29	5	1833	2648	1	E																				0
CBAJDB_1767_k141_218325_6	CBAJDB_1767	CBAJDB_1767__k141_218325	5_14_2_5_no_mouse.29	6	2588	3610	-1	C	thip:N838_21335		thip:N838_21335 ()	FALSE	0.317	179	2.165e-45								Uncharacterised protein family (UPF0236) [PF06782.14]					0
CBAJDB_1767_k141_21875_1	CBAJDB_1767	CBAJDB_1767__k141_21875	5_14_2_5_no_mouse.29	1	1	570	-1	C	esj:SJ05684_c11250	K10441	esj:SJ05684_c11250 (K10441) rbsA; ribose transport system ATP-binding protein [EC:7.5.2.7]	FALSE	0.615	226	4.467e-64								ABC transporter [PF00005.30]					0
CBAJDB_1767_k141_21875_2	CBAJDB_1767	CBAJDB_1767__k141_21875	5_14_2_5_no_mouse.29	2	618	1658	-1	C	mamo:A6B35_25560	K10439	mamo:A6B35_25560 (K10439) rbsB; ribose transport system substrate-binding protein	FALSE	0.601	332	4.546e-98								Periplasmic binding protein domain [PF13407.9]; Periplasmic binding proteins and sugar binding domain of LacI family [PF00532.24]; Periplasmic binding protein-like domain [PF13377.9]					0
CBAJDB_1767_k141_21875_3	CBAJDB_1767	CBAJDB_1767__k141_21875	5_14_2_5_no_mouse.29	3	1715	2689	-1	C	eak:EKH55_1931	K10440	eak:EKH55_1931 (K10440) rbsC; ribose transport system permease protein	FALSE	0.523	307	9.826e-90								Branched-chain amino acid transport system / permease component [PF02653.19]					0
CBAJDB_1767_k141_21875_4	CBAJDB_1767	CBAJDB_1767__k141_21875	5_14_2_5_no_mouse.29	4	2904	3929	-1	A	cfm:BJL90_00115	K17818	cfm:BJL90_00115 (K17818) ARD1; D-arabinitol dehydrogenase (NADP+) [EC:1.1.1.287]	TRUE	0.559	366	9.446e-110								Alcohol dehydrogenase GroES-like domain [PF08240.15]; Glucose dehydrogenase C-terminus [PF16912.8]; Zinc-binding dehydrogenase [PF00107.29]; Zinc-binding dehydrogenase [PF13602.9]					0
CBAJDB_1767_k141_21875_5	CBAJDB_1767	CBAJDB_1767__k141_21875	5_14_2_5_no_mouse.29	5	4006	4896	-1	C	str:Sterm_0571	K07053	str:Sterm_0571 (K07053) E3.1.3.97; 3',5'-nucleoside bisphosphate phosphatase [EC:3.1.3.97]	FALSE	0.568	312	3.797e-92								PHP domain [PF02811.22]					0
CBAJDB_1767_k141_21875_6	CBAJDB_1767	CBAJDB_1767__k141_21875	5_14_2_5_no_mouse.29	6	5009	5902	-1	C	tfr:BR63_08455	K04069	tfr:BR63_08455 (K04069) pflA, pflC, pflE; pyruvate formate lyase activating enzyme [EC:1.97.1.4]	FALSE	0.515	281	2.379e-81								Radical SAM superfamily [PF04055.24]; 4Fe-4S single cluster domain [PF13353.9]; 4Fe-4S dicluster domain [PF13247.9]; 4Fe-4S binding domain [PF12800.10]; 4Fe-4S dicluster domain [PF12838.10]					0
CBAJDB_1767_k141_21875_7	CBAJDB_1767	CBAJDB_1767__k141_21875	5_14_2_5_no_mouse.29	7	5906	8317	-1	A	asg:FB03_08715		asg:FB03_08715 ()	TRUE	0.641	988	2.24e-305								Pyruvate formate lyase-like [PF02901.18]; Glycine radical [PF01228.24]					0
CBAJDB_1767_k141_21875_8	CBAJDB_1767	CBAJDB_1767__k141_21875	5_14_2_5_no_mouse.29	8	8417	9223	-1	C	lacy:A4V08_22380	K03436	lacy:A4V08_22380 (K03436) fruR2, fruR; DeoR family transcriptional regulator, fructose operon transcriptional repressor	FALSE	0.432	187	2.658e-49								DeoR C terminal sensor domain [PF00455.25]; DeoR-like helix-turn-helix domain [PF08220.15]; M protein trans-acting positive regulator (MGA) HTH domain [PF08280.14]					0
CBAJDB_1767_k141_21875_9	CBAJDB_1767	CBAJDB_1767__k141_21875	5_14_2_5_no_mouse.29	9	9239	9583	-1	C	bhu:bhn_I2744		bhu:bhn_I2744 ()	FALSE	0.484	101	3.303e-22								Macrophage migration inhibitory factor (MIF) [PF01187.21]					0
CBAJDB_1767_k141_21875_10	CBAJDB_1767	CBAJDB_1767__k141_21875	5_14_2_5_no_mouse.29	10	9624	10370	-1	C	cbei:LF65_04502		cbei:LF65_04502 ()	FALSE	0.407	184	1.12e-48								DUF218 domain [PF02698.20]					0
CBAJDB_1767_k141_21875_11	CBAJDB_1767	CBAJDB_1767__k141_21875	5_14_2_5_no_mouse.29	11	10357	11211	-1	C	cmiu:B1H56_08570		cmiu:B1H56_08570 ()	FALSE	0.508	262	6.732e-75								pfkB family carbohydrate kinase [PF00294.27]					0
CBAJDB_1767_k141_21875_12	CBAJDB_1767	CBAJDB_1767__k141_21875	5_14_2_5_no_mouse.29	12	11230	11436	-1	C	tbk:HF295_01190		tbk:HF295_01190 ()	FALSE	0.658	85	1.261e-17													0
CBAJDB_1767_k141_21875_13	CBAJDB_1767	CBAJDB_1767__k141_21875	5_14_2_5_no_mouse.29	13	11633	12445	1	C	anr:Ana3638_04105	K03710,K03710	anr:Ana3638_04105 (K03710) K03710; GntR family transcriptional regulator	FALSE	0.602	318	1.532e-94								UTRA domain [PF07702.16]; Bacterial regulatory proteins, gntR family [PF00392.24]					0
CBAJDB_1767_k141_21875_14	CBAJDB_1767	CBAJDB_1767__k141_21875	5_14_2_5_no_mouse.29	14	12580	13023	1	C	byl:A4V09_17100		byl:A4V09_17100 ()	FALSE	0.637	183	4.242e-50													0
CBAJDB_1767_k141_21875_15	CBAJDB_1767	CBAJDB_1767__k141_21875	5_14_2_5_no_mouse.29	15	13137	13811	-1	A	blab:EYS05_08490	K02120	blab:EYS05_08490 (K02120) ATPVD, ntpD, atpD; V/A-type H+/Na+-transporting ATPase subunit D	TRUE	0.833	380	6.439e-117								ATP synthase subunit D [PF01813.20]					0
CBAJDB_1767_k141_21875_16	CBAJDB_1767	CBAJDB_1767__k141_21875	5_14_2_5_no_mouse.29	16	13825	15198	-1	A	blab:EYS05_08485	K02118	blab:EYS05_08485 (K02118) ATPVB, ntpB, atpB; V/A-type H+/Na+-transporting ATPase subunit B	TRUE	0.888	845	1.963e-273								ATP synthase alpha/beta family, nucleotide-binding domain [PF00006.28]					0
CBAJDB_1767_k141_21875_17	CBAJDB_1767	CBAJDB_1767__k141_21875	5_14_2_5_no_mouse.29	17	15199	17058	-1	A	cso:CLS_10220	K02117	cso:CLS_10220 (K02117) ATPVA, ntpA, atpA; V/A-type H+/Na+-transporting ATPase subunit A [EC:7.1.2.2 7.2.2.1]	TRUE	0.83	1009	0								ATP synthase alpha/beta family, nucleotide-binding domain [PF00006.28]; ATPsynthase alpha/beta subunit N-term extension [PF16886.8]; ATP synthase alpha/beta family, beta-barrel domain [PF02874.26]					0
CBAJDB_1767_k141_21875_18	CBAJDB_1767	CBAJDB_1767__k141_21875	5_14_2_5_no_mouse.29	18	17188	17508	-1	C	cls:CXIVA_00130	K02122	cls:CXIVA_00130 (K02122) ATPVF, ntpF, atpF; V/A-type H+/Na+-transporting ATPase subunit F	FALSE	0.748	163	4.578e-44								ATP synthase (F/14-kDa) subunit [PF01990.20]					0
CBAJDB_1767_k141_21875_19	CBAJDB_1767	CBAJDB_1767__k141_21875	5_14_2_5_no_mouse.29	19	17501	18472	-1	A	csci:HDCHBGLK_00909	K02119	csci:HDCHBGLK_00909 (K02119) ATPVC, ntpC, atpC; V/A-type H+/Na+-transporting ATPase subunit C	TRUE	0.689	441	4.846e-136								ATP synthase (C/AC39) subunit [PF01992.19]					0
CBAJDB_1767_k141_21875_20	CBAJDB_1767	CBAJDB_1767__k141_21875	5_14_2_5_no_mouse.29	20	18503	19096	-1	C	bpro:PMF13cell1_01038	K02121	bpro:PMF13cell1_01038 (K02121) ATPVE, ntpE, atpE; V/A-type H+/Na+-transporting ATPase subunit E	FALSE	0.485	178	2.232e-47								ATP synthase (E/31 kDa) subunit [PF01991.21]					0
CBAJDB_1767_k141_21875_21	CBAJDB_1767	CBAJDB_1767__k141_21875	5_14_2_5_no_mouse.29	21	19148	19633	-1	C	coo:CCU_17460	K02124	coo:CCU_17460 (K02124) ATPVK, ntpK, atpK; V/A-type H+/Na+-transporting ATPase subunit K	FALSE	0.762	226	1.266e-64								ATP synthase subunit C [PF00137.24]					0
CBAJDB_1767_k141_21875_22	CBAJDB_1767	CBAJDB_1767__k141_21875	5_14_2_5_no_mouse.29	22	19636	21651	-1	A	csci:HDCHBGLK_00912	K02123	csci:HDCHBGLK_00912 (K02123) ATPVI, ntpI, atpI; V/A-type H+/Na+-transporting ATPase subunit I	TRUE	0.607	792	5.004e-251								V-type ATPase 116kDa subunit family [PF01496.22]					0
CBAJDB_1767_k141_21875_23	CBAJDB_1767	CBAJDB_1767__k141_21875	5_14_2_5_no_mouse.29	23	21689	21997	-1	E																				0
CBAJDB_1767_k141_21875_24	CBAJDB_1767	CBAJDB_1767__k141_21875	5_14_2_5_no_mouse.29	24	22360	23325	-1	A	blab:EYS05_11680	K00018	blab:EYS05_11680 (K00018) hprA; glycerate dehydrogenase [EC:1.1.1.29]	TRUE	0.887	595	1.994e-189								D-isomer specific 2-hydroxyacid dehydrogenase, NAD binding domain [PF02826.22]; D-isomer specific 2-hydroxyacid dehydrogenase, catalytic domain [PF00389.33]					0
CBAJDB_1767_k141_21875_25	CBAJDB_1767	CBAJDB_1767__k141_21875	5_14_2_5_no_mouse.29	25	23372	24268	-1	C	cck:Ccar_04800		cck:Ccar_04800 ()	FALSE	0.785	483	2.672e-151													0
CBAJDB_1767_k141_21875_26	CBAJDB_1767	CBAJDB_1767__k141_21875	5_14_2_5_no_mouse.29	26	24303	25238	-1	C	bhc:JFL75_14440	K00615	bhc:JFL75_14440 (K00615) E2.2.1.1, tktA, tktB; transketolase [EC:2.2.1.1]	FALSE	0.612	361	1.575e-108								Transketolase, pyrimidine binding domain [PF02779.27]; Transketolase, C-terminal domain [PF02780.23]					0
CBAJDB_1767_k141_21875_27	CBAJDB_1767	CBAJDB_1767__k141_21875	5_14_2_5_no_mouse.29	27	25238	26065	-1	C	cbol:CGC65_05330	K00615	cbol:CGC65_05330 (K00615) E2.2.1.1, tktA, tktB; transketolase [EC:2.2.1.1]	FALSE	0.667	366	5.484e-111								Transketolase, thiamine diphosphate binding domain [PF00456.24]; Dehydrogenase E1 component [PF00676.23]; 1-deoxy-D-xylulose-5-phosphate synthase [PF13292.9]					0
CBAJDB_1767_k141_21875_28	CBAJDB_1767	CBAJDB_1767__k141_21875	5_14_2_5_no_mouse.29	28	26097	26825	-1	C	mas:Mahau_0473	K05799	mas:Mahau_0473 (K05799) pdhR; GntR family transcriptional regulator, transcriptional repressor for pyruvate dehydrogenase complex	FALSE	0.5	204	9.991e-56								FCD domain [PF07729.15]; Bacterial regulatory proteins, gntR family [PF00392.24]					0
CBAJDB_1767_k141_21875_29	CBAJDB_1767	CBAJDB_1767__k141_21875	5_14_2_5_no_mouse.29	29	26878	27921	-1	C	bha:BH0189	K00008	bha:BH0189 (K00008) SORD, gutB; L-iditol 2-dehydrogenase [EC:1.1.1.14]	FALSE	0.507	327	2.799e-96								Alcohol dehydrogenase GroES-like domain [PF08240.15]; Zinc-binding dehydrogenase [PF00107.29]; Glucose dehydrogenase C-terminus [PF16912.8]; Zinc-binding dehydrogenase [PF13602.9]					0
CBAJDB_1767_k141_21875_30	CBAJDB_1767	CBAJDB_1767__k141_21875	5_14_2_5_no_mouse.29	30	28011	29303	-1	C	bprs:CK3_04240		bprs:CK3_04240 ()	FALSE	0.854	754	1.189e-242								Lactate racemase N-terminal domain [PF09861.12]; Domain of unknown function (DUF362) [PF04015.15]					0
CBAJDB_1767_k141_21875_31	CBAJDB_1767	CBAJDB_1767__k141_21875	5_14_2_5_no_mouse.29	31	29308	30588	-1	A	byl:A4V09_19215	K11690	byl:A4V09_19215 (K11690) dctM; C4-dicarboxylate transporter, DctM subunit	TRUE	0.595	491	1.889e-151								Tripartite ATP-independent periplasmic transporter, DctM component [PF06808.15]					0
CBAJDB_1767_k141_21875_32	CBAJDB_1767	CBAJDB_1767__k141_21875	5_14_2_5_no_mouse.29	32	30585	31166	-1	C	bpro:PMF13cell1_00595		bpro:PMF13cell1_00595 ()	FALSE	0.466	133	5.01e-32								Tripartite ATP-independent periplasmic transporters, DctQ component [PF04290.15]					0
CBAJDB_1767_k141_21875_33	CBAJDB_1767	CBAJDB_1767__k141_21875	5_14_2_5_no_mouse.29	33	31291	32394	-1	C	bpro:PMF13cell1_00596	K21395	bpro:PMF13cell1_00596 (K21395) yiaO; TRAP-type transport system periplasmic protein	FALSE	0.461	304	6.66e-88								Bacterial extracellular solute-binding protein, family 7 [PF03480.16]					0
CBAJDB_1767_k141_21875_34	CBAJDB_1767	CBAJDB_1767__k141_21875	5_14_2_5_no_mouse.29	34	32576	34108	-1	A	bpro:PMF13cell1_00597	K00854	bpro:PMF13cell1_00597 (K00854) xylB, XYLB; xylulokinase [EC:2.7.1.17]	TRUE	0.674	681	1.531e-215								FGGY family of carbohydrate kinases, N-terminal domain [PF00370.24]; FGGY family of carbohydrate kinases, C-terminal domain [PF02782.19]					0
CBAJDB_1767_k141_21875_35	CBAJDB_1767	CBAJDB_1767__k141_21875	5_14_2_5_no_mouse.29	35	34132	34974	-1	A	byl:A4V09_19235	K11645	byl:A4V09_19235 (K11645) fbaB; fructose-bisphosphate aldolase, class I [EC:4.1.2.13]	TRUE	0.898	526	1.41e-166								DeoC/LacD family aldolase [PF01791.12]					0
CBAJDB_1767_k141_21875_36	CBAJDB_1767	CBAJDB_1767__k141_21875	5_14_2_5_no_mouse.29	36	35016	36059	-1	A	bpro:PMF13cell1_00599	K00008	bpro:PMF13cell1_00599 (K00008) SORD, gutB; L-iditol 2-dehydrogenase [EC:1.1.1.14]	TRUE	0.76	534	5.587e-168								Alcohol dehydrogenase GroES-like domain [PF08240.15]; Zinc-binding dehydrogenase [PF00107.29]; Glucose dehydrogenase C-terminus [PF16912.8]; Zinc-binding dehydrogenase [PF13602.9]					0
CBAJDB_1767_k141_21875_37	CBAJDB_1767	CBAJDB_1767__k141_21875	5_14_2_5_no_mouse.29	37	36358	37206	-1	C	bpro:PMF13cell1_00600		bpro:PMF13cell1_00600 ()	FALSE	0.553	293	7.527e-86								SIS domain [PF01380.25]; Helix-turn-helix domain, rpiR family [PF01418.20]; SIS domain [PF13580.9]					0
CBAJDB_1767_k141_21875_38	CBAJDB_1767	CBAJDB_1767__k141_21875	5_14_2_5_no_mouse.29	38	37284	37769	-1	C	rho:RHOM_16075	K01493	rho:RHOM_16075 (K01493) comEB; dCMP deaminase [EC:3.5.4.12]	FALSE	0.807	269	1.064e-79								Cytidine and deoxycytidylate deaminase zinc-binding region [PF00383.26]; MafB19-like deaminase [PF14437.9]					0
CBAJDB_1767_k141_21875_39	CBAJDB_1767	CBAJDB_1767__k141_21875	5_14_2_5_no_mouse.29	39	37837	38973	-1	A	pbif:KXZ80_01875	K00865	pbif:KXZ80_01875 (K00865) glxK, garK; glycerate 2-kinase [EC:2.7.1.165]	TRUE	0.612	453	2.262e-139								Glycerate kinase family [PF02595.18]					0
CBAJDB_1767_k141_21875_40	CBAJDB_1767	CBAJDB_1767__k141_21875	5_14_2_5_no_mouse.29	40	39109	39738	-1	A	rim:ROI_34060	K00761	rim:ROI_34060 (K00761) upp, UPRT; uracil phosphoribosyltransferase [EC:2.4.2.9]	TRUE	0.857	373	6.818e-115								Uracil phosphoribosyltransferase [PF14681.9]					0
CBAJDB_1767_k141_21875_41	CBAJDB_1767	CBAJDB_1767__k141_21875	5_14_2_5_no_mouse.29	41	39871	40917	-1	A	blau:DQQ01_02160	K07566	blau:DQQ01_02160 (K07566) tsaC, rimN, SUA5; L-threonylcarbamoyladenylate synthase [EC:2.7.7.87]	TRUE	0.659	454	3.285e-140								Telomere recombination [PF01300.21]; Threonylcarbamoyl-AMP synthase, C-terminal domain [PF03481.16]					0
CBAJDB_1767_k141_219529_1	CBAJDB_1767	CBAJDB_1767__k141_219529	5_14_2_5_no_mouse.29	1	2	433	-1	C	bpro:PMF13cell1_04132		bpro:PMF13cell1_04132 ()	FALSE	0.671	196	1.057e-54													0
CBAJDB_1767_k141_219529_2	CBAJDB_1767	CBAJDB_1767__k141_219529	5_14_2_5_no_mouse.29	2	586	1356	1	A	bpro:PMF13cell1_04131	K07321	bpro:PMF13cell1_04131 (K07321) cooC; CO dehydrogenase maturation factor	TRUE	0.817	432	2.401e-134								AAA domain [PF13614.9]; VirC1 protein [PF07015.14]; CobQ/CobB/MinD/ParA nucleotide binding domain [PF01656.26]; Anion-transporting ATPase [PF02374.18]					0
CBAJDB_1767_k141_219529_3	CBAJDB_1767	CBAJDB_1767__k141_219529	5_14_2_5_no_mouse.29	3	1357	2292	1	A	rum:CK1_02460	K04748	rum:CK1_02460 (K04748) norQ; nitric oxide reductase NorQ protein	TRUE	0.75	471	6.123e-147								AAA domain (dynein-related subfamily) [PF07728.17]; Hydrolytic ATP binding site of dynein motor region [PF12774.10]; ATPase family associated with various cellular activities (AAA) [PF07726.14]					0
CBAJDB_1767_k141_219529_4	CBAJDB_1767	CBAJDB_1767__k141_219529	5_14_2_5_no_mouse.29	4	2297	4105	1	A	blab:EYS05_08955		blab:EYS05_08955 ()	TRUE	0.555	636	2.667e-198								Cobalamin biosynthesis protein CobT VWA domain [PF11775.11]					0
CBAJDB_1767_k141_219529_5	CBAJDB_1767	CBAJDB_1767__k141_219529	5_14_2_5_no_mouse.29	5	4122	4316	1	C	blab:EYS05_08960		blab:EYS05_08960 ()	FALSE	0.667	78	2.293e-15													0
CBAJDB_1767_k141_219529_6	CBAJDB_1767	CBAJDB_1767__k141_219529	5_14_2_5_no_mouse.29	6	4329	5090	1	C	whj:H9Q79_03150	K07321	whj:H9Q79_03150 (K07321) cooC; CO dehydrogenase maturation factor	FALSE	0.728	372	9.685e-114								AAA domain [PF13614.9]; Cellulose biosynthesis protein BcsQ [PF06564.15]; NUBPL iron-transfer P-loop NTPase [PF10609.12]; Anion-transporting ATPase [PF02374.18]; CobQ/CobB/MinD/ParA nucleotide binding domain [PF01656.26]					0
CBAJDB_1767_k141_219529_7	CBAJDB_1767	CBAJDB_1767__k141_219529	5_14_2_5_no_mouse.29	7	5134	5370	1	C	blab:EYS05_08965	K07321	blab:EYS05_08965 (K07321) cooC; CO dehydrogenase maturation factor	FALSE	0.778	128	2.012e-32								CobQ/CobB/MinD/ParA nucleotide binding domain [PF01656.26]; VirC1 protein [PF07015.14]; AAA domain [PF13614.9]; NUBPL iron-transfer P-loop NTPase [PF10609.12]; ATPase MipZ [PF09140.14]; Anion-transporting ATPase [PF02374.18]; 4Fe-4S iron sulfur cluster binding proteins, NifH/frxC family [PF00142.21]; Adenylylsulphate kinase [PF01583.23]; Cellulose biosynthesis protein BcsQ [PF06564.15]					0
CBAJDB_1767_k141_220328_1	CBAJDB_1767	CBAJDB_1767__k141_220328	5_14_2_5_no_mouse.29	1	2	334	-1	C	wcp:H9Q76_05755	K03655	wcp:H9Q76_05755 (K03655) recG; ATP-dependent DNA helicase RecG [EC:5.6.2.4]	FALSE	0.508	108	9.339e-25								RecG wedge domain [PF17191.7]					0
CBAJDB_1767_k141_220328_2	CBAJDB_1767	CBAJDB_1767__k141_220328	5_14_2_5_no_mouse.29	2	572	736	-1	E																				0
CBAJDB_1767_k141_220328_3	CBAJDB_1767	CBAJDB_1767__k141_220328	5_14_2_5_no_mouse.29	3	733	1413	-1	C	hhy:Halhy_5107		hhy:Halhy_5107 ()	FALSE	0.317	94	2.778e-18													0
CBAJDB_1767_k141_220328_4	CBAJDB_1767	CBAJDB_1767__k141_220328	5_14_2_5_no_mouse.29	4	1415	3088	-1	A	csci:HDCHBGLK_03182	K07030	csci:HDCHBGLK_03182 (K07030) fakA; fatty acid kinase [EC:2.7.2.18]	TRUE	0.674	748	7.266e-238								Dihydroxyacetone kinase family [PF13684.9]; DAK2 domain [PF02734.20]					0
CBAJDB_1767_k141_220328_5	CBAJDB_1767	CBAJDB_1767__k141_220328	5_14_2_5_no_mouse.29	5	3110	3466	-1	C	era:ERE_26600		era:ERE_26600 ()	FALSE	0.661	158	3.58e-42								Asp23 family, cell envelope-related function [PF03780.16]					0
CBAJDB_1767_k141_220328_6	CBAJDB_1767	CBAJDB_1767__k141_220328	5_14_2_5_no_mouse.29	6	3643	3789	1	E																				0
CBAJDB_1767_k141_220328_7	CBAJDB_1767	CBAJDB_1767__k141_220328	5_14_2_5_no_mouse.29	7	3866	4051	-1	C	sint:K5I26_12855	K02902	sint:K5I26_12855 (K02902) RP-L28, MRPL28, rpmB; large subunit ribosomal protein L28	FALSE	0.884	115	4.107e-28								Ribosomal L28 family [PF00830.22]					0
CBAJDB_1767_k141_220328_8	CBAJDB_1767	CBAJDB_1767__k141_220328	5_14_2_5_no_mouse.29	8	4154	5032	-1	C	afn:Acfer_0415	K01752	afn:Acfer_0415 (K01752) E4.3.1.17, sdaA, sdaB, tdcG; L-serine dehydratase [EC:4.3.1.17]	FALSE	0.603	345	1.479e-103								Serine dehydratase alpha chain [PF03313.18]					0
CBAJDB_1767_k141_220328_9	CBAJDB_1767	CBAJDB_1767__k141_220328	5_14_2_5_no_mouse.29	9	5060	5719	-1	C	capr:EQM14_02275	K01752	capr:EQM14_02275 (K01752) E4.3.1.17, sdaA, sdaB, tdcG; L-serine dehydratase [EC:4.3.1.17]	FALSE	0.64	282	4.548e-83								Serine dehydratase beta chain [PF03315.18]; ACT domain [PF01842.28]					0
CBAJDB_1767_k141_220328_10	CBAJDB_1767	CBAJDB_1767__k141_220328	5_14_2_5_no_mouse.29	10	5738	6937	-1	A	capr:EQM14_02280		capr:EQM14_02280 ()	TRUE	0.815	668	2.578e-213								Sodium:dicarboxylate symporter family [PF00375.21]					0
CBAJDB_1767_k141_220328_11	CBAJDB_1767	CBAJDB_1767__k141_220328	5_14_2_5_no_mouse.29	11	7215	7616	-1	C	blau:DQQ01_10025		blau:DQQ01_10025 ()	FALSE	0.652	168	4.996e-45								Sporulation protein YtfJ (Spore_YtfJ) [PF09579.13]					0
CBAJDB_1767_k141_220328_12	CBAJDB_1767	CBAJDB_1767__k141_220328	5_14_2_5_no_mouse.29	12	7626	8660	-1	C	rto:RTO_20410		rto:RTO_20410 ()	FALSE	0.231	99	1.015e-18													0
CBAJDB_1767_k141_220328_13	CBAJDB_1767	CBAJDB_1767__k141_220328	5_14_2_5_no_mouse.29	13	8672	9001	-1	C	cso:CLS_26810		cso:CLS_26810 ()	FALSE	0.415	76	1.635e-13													0
CBAJDB_1767_k141_220328_14	CBAJDB_1767	CBAJDB_1767__k141_220328	5_14_2_5_no_mouse.29	14	9046	9507	-1	C	csh:Closa_2232		csh:Closa_2232 ()	FALSE	0.862	267	4.851e-79								NUDIX domain [PF00293.31]					0
CBAJDB_1767_k141_220328_15	CBAJDB_1767	CBAJDB_1767__k141_220328	5_14_2_5_no_mouse.29	15	9669	10613	-1	C	abut:Ami103574_11720		abut:Ami103574_11720 ()	FALSE	0.363	140	1.381e-32								Family of unknown function (DUF6612) [PF20316.1]					0
CBAJDB_1767_k141_220328_16	CBAJDB_1767	CBAJDB_1767__k141_220328	5_14_2_5_no_mouse.29	16	10761	12605	-1	A	rher:EHE19_016425		rher:EHE19_016425 ()	TRUE	0.376	388	6.922e-113													0
CBAJDB_1767_k141_220328_17	CBAJDB_1767	CBAJDB_1767__k141_220328	5_14_2_5_no_mouse.29	17	12705	13376	-1	C	rher:EHE19_016405	K02003	rher:EHE19_016405 (K02003) ABC.CD.A; putative ABC transport system ATP-binding protein	FALSE	0.642	284	1.124e-83								ABC transporter [PF00005.30]; RecF/RecN/SMC N terminal domain [PF02463.22]					0
CBAJDB_1767_k141_220328_18	CBAJDB_1767	CBAJDB_1767__k141_220328	5_14_2_5_no_mouse.29	18	13430	15163	-1	C	rher:EHE19_016410		rher:EHE19_016410 ()	FALSE	0.376	236	6.933e-62								Helix-turn-helix domain [PF12844.10]; Helix-turn-helix [PF01381.25]; Helix-turn-helix domain [PF13560.9]; Antitoxin component of bacterial toxin-antitoxin system, MqsA [PF15731.8]					0
CBAJDB_1767_k141_220328_19	CBAJDB_1767	CBAJDB_1767__k141_220328	5_14_2_5_no_mouse.29	19	15549	15641	-1	E																				0
CBAJDB_1767_k141_220328_20	CBAJDB_1767	CBAJDB_1767__k141_220328	5_14_2_5_no_mouse.29	20	15701	17155	-1	A	rho:RHOM_08265		rho:RHOM_08265 ()	TRUE	0.544	489	7.397e-150								Penicillin binding protein transpeptidase domain [PF00905.25]					0
CBAJDB_1767_k141_220328_21	CBAJDB_1767	CBAJDB_1767__k141_220328	5_14_2_5_no_mouse.29	21	17100	18518	-1	A	rho:RHOM_08270		rho:RHOM_08270 ()	TRUE	0.513	421	1.188e-126								Cell cycle protein [PF01098.22]					0
CBAJDB_1767_k141_220328_22	CBAJDB_1767	CBAJDB_1767__k141_220328	5_14_2_5_no_mouse.29	22	18463	20727	-1	A	bpro:PMF13cell1_04167	K08303	bpro:PMF13cell1_04167 (K08303) prtC, trhP; U32 family peptidase [EC:3.4.-.-]	TRUE	0.466	635	2.022e-195	MER0221834	U32	MER0221834 - collagenase ({Salmonella}-type) (Clostridium saccharolyticum) [U32.003]#U32#{peptidase unit: 28-402}~source YP_003822436~	TRUE	0.538	396	7.856e-116	Peptidase family U32 [PF01136.22]; Collagenase [PF12392.11]					0
CBAJDB_1767_k141_220328_23	CBAJDB_1767	CBAJDB_1767__k141_220328	5_14_2_5_no_mouse.29	23	20857	21285	-1	C	bhan:CGC63_06660	K09888	bhan:CGC63_06660 (K09888) zapA; cell division protein ZapA	FALSE	0.429	98	1.323e-20								Cell division protein ZapA [PF05164.16]					0
CBAJDB_1767_k141_220328_24	CBAJDB_1767	CBAJDB_1767__k141_220328	5_14_2_5_no_mouse.29	24	21345	22346	-1	A	bhan:CGC63_06655	K03551	bhan:CGC63_06655 (K03551) ruvB; holliday junction DNA helicase RuvB [EC:5.6.2.4]	TRUE	0.814	548	3.529e-173								Holliday junction DNA helicase RuvB P-loop domain [PF05496.15]; RuvB C-terminal winged helix domain [PF05491.16]; RuvB AAA lid domain [PF17864.4]; ATPase family associated with various cellular activities (AAA) [PF00004.32]; Bacterial dnaA protein [PF00308.21]; AAA domain (dynein-related subfamily) [PF07728.17]; Magnesium chelatase, subunit ChlI [PF01078.24]; ATPase family associated with various cellular activities (AAA) [PF07726.14]; IstB-like ATP binding protein [PF01695.20]					0
CBAJDB_1767_k141_220328_25	CBAJDB_1767	CBAJDB_1767__k141_220328	5_14_2_5_no_mouse.29	25	22413	23030	-1	C	rho:RHOM_08290	K03550	rho:RHOM_08290 (K03550) ruvA; holliday junction DNA helicase RuvA [EC:5.6.2.4]	FALSE	0.577	230	2.815e-65								RuvA N terminal domain [PF01330.24]; RuvA, C-terminal domain [PF07499.16]; Helix-hairpin-helix domain [PF14520.9]					0
CBAJDB_1767_k141_220328_26	CBAJDB_1767	CBAJDB_1767__k141_220328	5_14_2_5_no_mouse.29	26	23161	23484	-1	C	rgn:RGna_03670		rgn:RGna_03670 ()	FALSE	0.48	94	3.831e-20								NusG domain II [PF07009.14]					0
CBAJDB_1767_k141_220328_27	CBAJDB_1767	CBAJDB_1767__k141_220328	5_14_2_5_no_mouse.29	27	23516	23935	-1	C	cdl:CDR20291_0346		cdl:CDR20291_0346 ()	FALSE	0.524	139	3.557e-35													0
CBAJDB_1767_k141_220328_28	CBAJDB_1767	CBAJDB_1767__k141_220328	5_14_2_5_no_mouse.29	28	23970	24707	-1	C	arf:AR1Y2_1753		arf:AR1Y2_1753 ()	FALSE	0.508	229	2.871e-64													0
CBAJDB_1767_k141_220328_29	CBAJDB_1767	CBAJDB_1767__k141_220328	5_14_2_5_no_mouse.29	29	24704	25300	-1	C	acac:EYQ97_15460		acac:EYQ97_15460 ()	FALSE	0.714	276	1.461e-81													0
CBAJDB_1767_k141_220328_30	CBAJDB_1767	CBAJDB_1767__k141_220328	5_14_2_5_no_mouse.29	30	25316	25993	-1	C	ddh:Desde_1703	K07150,K07150	ddh:Desde_1703 (K07150) K07150; uncharacterized protein	FALSE	0.686	297	5.142e-88								Protein of unknown function (DUF554) [PF04474.15]					0
CBAJDB_1767_k141_220328_31	CBAJDB_1767	CBAJDB_1767__k141_220328	5_14_2_5_no_mouse.29	31	26285	27964	1	A	acol:K5I23_08100	K03406	acol:K5I23_08100 (K03406) mcp; methyl-accepting chemotaxis protein	TRUE	0.477	487	9.578e-148	MER0501642	M23B	MER0501642 - subfamily M23B unassigned peptidases (Clostridium saccharobutylicum) [M23.UPB]#M23B#{peptidase unit: 361-556}~source YP_008673405~	FALSE	0.434	66	1.579e-09	Methyl-accepting chemotaxis protein (MCP) signalling domain [PF00015.24]					0
CBAJDB_1767_k141_220328_32	CBAJDB_1767	CBAJDB_1767__k141_220328	5_14_2_5_no_mouse.29	32	28034	28825	-1	A	ccom:I6K69_03375	K03616	ccom:I6K69_03375 (K03616) rnfB; H+/Na+-translocating ferredoxin:NAD+ oxidoreductase subunit B [EC:7.1.1.11 7.2.1.2]	TRUE	0.731	390	1.06e-119								4Fe-4S dicluster domain [PF14697.9]; Putative Fe-S cluster [PF04060.16]; 4Fe-4S dicluster domain [PF12838.10]; 4Fe-4S dicluster domain [PF13187.9]; 4Fe-4S dicluster domain [PF13247.9]; 4Fe-4S dicluster domain [PF13183.9]; 4Fe-4S double cluster binding domain [PF13484.9]; 4Fe-4S dicluster domain [PF13534.9]; 4Fe-4S binding domain [PF12837.10]					0
CBAJDB_1767_k141_220328_33	CBAJDB_1767	CBAJDB_1767__k141_220328	5_14_2_5_no_mouse.29	33	28839	29414	-1	C	csh:Closa_1649	K03617	csh:Closa_1649 (K03617) rnfA; H+/Na+-translocating ferredoxin:NAD+ oxidoreductase subunit A	FALSE	0.722	280	6.222e-83								Rnf-Nqr subunit, membrane protein [PF02508.17]					0
CBAJDB_1767_k141_220328_34	CBAJDB_1767	CBAJDB_1767__k141_220328	5_14_2_5_no_mouse.29	34	29428	30111	-1	C	blab:EYS05_15085	K03613	blab:EYS05_15085 (K03613) rnfE; H+/Na+-translocating ferredoxin:NAD+ oxidoreductase subunit E	FALSE	0.728	336	1.591e-101								Rnf-Nqr subunit, membrane protein [PF02508.17]					0
CBAJDB_1767_k141_220328_35	CBAJDB_1767	CBAJDB_1767__k141_220328	5_14_2_5_no_mouse.29	35	30127	30720	-1	C	whj:H9Q79_05120	K03612	whj:H9Q79_05120 (K03612) rnfG; H+/Na+-translocating ferredoxin:NAD+ oxidoreductase subunit G	FALSE	0.515	191	5.036e-52								FMN-binding domain [PF04205.17]					0
CBAJDB_1767_k141_220328_36	CBAJDB_1767	CBAJDB_1767__k141_220328	5_14_2_5_no_mouse.29	36	30717	31661	-1	A	bpb:bpr_I2030	K03614	bpb:bpr_I2030 (K03614) rnfD; H+/Na+-translocating ferredoxin:NAD+ oxidoreductase subunit D [EC:7.1.1.11 7.2.1.2]	TRUE	0.699	427	1.446e-131								NQR2, RnfD, RnfE family [PF03116.18]					0
CBAJDB_1767_k141_220328_37	CBAJDB_1767	CBAJDB_1767__k141_220328	5_14_2_5_no_mouse.29	37	31689	33005	-1	A	rho:RHOM_08360	K03615	rho:RHOM_08360 (K03615) rnfC; H+/Na+-translocating ferredoxin:NAD+ oxidoreductase subunit C [EC:7.1.1.11 7.2.1.2]	TRUE	0.684	599	1.684e-188								Respiratory-chain NADH dehydrogenase 51 Kd subunit [PF01512.20]; RnfC Barrel sandwich hybrid domain [PF13375.9]; 4Fe-4S dicluster domain [PF13183.9]; 4Fe-4S dicluster domain [PF13187.9]; 4Fe-4S dicluster domain [PF12838.10]; 4Fe-4S dicluster domain [PF14697.9]; 4Fe-4S double cluster binding domain [PF13484.9]; SLBB domain [PF10531.12]; 4Fe-4S dicluster domain [PF13534.9]					0
CBAJDB_1767_k141_220328_38	CBAJDB_1767	CBAJDB_1767__k141_220328	5_14_2_5_no_mouse.29	38	33125	34207	-1	A	byl:A4V09_05915		byl:A4V09_05915 ()	TRUE	0.769	559	1.779e-176								S1 RNA binding domain [PF00575.26]					0
CBAJDB_1767_k141_220328_39	CBAJDB_1767	CBAJDB_1767__k141_220328	5_14_2_5_no_mouse.29	39	34195	35040	-1	A	qdo:H9Q78_00480	K03527	qdo:H9Q78_00480 (K03527) ispH, lytB; 4-hydroxy-3-methylbut-2-en-1-yl diphosphate reductase [EC:1.17.7.4]	TRUE	0.683	383	6.885e-117								LytB protein [PF02401.21]					0
CBAJDB_1767_k141_220328_40	CBAJDB_1767	CBAJDB_1767__k141_220328	5_14_2_5_no_mouse.29	40	35031	35693	-1	C	ssun:H9Q77_08635	K00945	ssun:H9Q77_08635 (K00945) cmk; CMP/dCMP kinase [EC:2.7.4.25]	FALSE	0.719	312	1.89e-93								Cytidylate kinase [PF02224.21]; Adenylate kinase [PF00406.25]; AAA domain [PF13238.9]; Cytidylate kinase-like family [PF13189.9]					0
CBAJDB_1767_k141_220328_41	CBAJDB_1767	CBAJDB_1767__k141_220328	5_14_2_5_no_mouse.29	41	35763	36983	-1	A	rto:RTO_20200		rto:RTO_20200 ()	TRUE	0.64	499	1.094e-154								HI0933-like protein [PF03486.17]; FAD binding domain [PF00890.27]; FAD binding domain [PF01494.22]; Pyridine nucleotide-disulphide oxidoreductase [PF07992.17]					0
CBAJDB_1767_k141_220328_42	CBAJDB_1767	CBAJDB_1767__k141_220328	5_14_2_5_no_mouse.29	42	36986	39130	-1	A	rum:CK1_26900	K03581	rum:CK1_26900 (K03581) recD; exodeoxyribonuclease V alpha subunit [EC:3.1.11.5]	TRUE	0.798	1170	0								AAA domain [PF13604.9]; Helix-hairpin-helix containing domain [PF14490.9]; ATP-dependent RecD-like DNA helicase SH3 domain [PF18335.4]; PIF1-like helicase [PF05970.17]; UvrD-like helicase C-terminal domain [PF13538.9]; AAA domain [PF13245.9]; AAA domain [PF13086.9]; UvrD-like helicase C-terminal domain [PF13361.9]; Helix-hairpin-helix domain [PF14520.9]					0
CBAJDB_1767_k141_220328_43	CBAJDB_1767	CBAJDB_1767__k141_220328	5_14_2_5_no_mouse.29	43	39455	40867	-1	A	bpro:PMF13cell1_04188	K01571	bpro:PMF13cell1_04188 (K01571) oadA; oxaloacetate decarboxylase (Na+ extruding) subunit alpha [EC:7.2.4.2]	TRUE	0.866	846	1.901e-273								Conserved carboxylase domain [PF02436.21]; HMGL-like [PF00682.22]					0
CBAJDB_1767_k141_220328_44	CBAJDB_1767	CBAJDB_1767__k141_220328	5_14_2_5_no_mouse.29	44	40983	42134	-1	A	sint:K5I26_13225	K20509	sint:K5I26_13225 (K20509) madB, oadB, gcdB, mmdB; carboxybiotin decarboxylase [EC:7.2.4.1]	TRUE	0.835	660	9.251e-211								Na+-transporting oxaloacetate decarboxylase beta subunit [PF03977.16]					0
CBAJDB_1767_k141_220328_45	CBAJDB_1767	CBAJDB_1767__k141_220328	5_14_2_5_no_mouse.29	45	42180	42554	-1	C	dlo:K5I24_00590	K23351	dlo:K5I24_00590 (K23351) gcdC, mmdC; glutaconyl-CoA/methylmalonyl-CoA decarboxylase subunit gamma	FALSE	0.659	164	4.133e-44								Biotin-requiring enzyme [PF00364.25]					0
CBAJDB_1767_k141_220328_46	CBAJDB_1767	CBAJDB_1767__k141_220328	5_14_2_5_no_mouse.29	46	42602	43402	-1	C	rgn:RGna_03825	K23352	rgn:RGna_03825 (K23352) gcdD, mmdD; glutaconyl-CoA/methylmalonyl-CoA decarboxylase subunit delta	FALSE	0.382	170	1.696e-43								Oxaloacetate decarboxylase, gamma chain [PF04277.16]					0
CBAJDB_1767_k141_220328_47	CBAJDB_1767	CBAJDB_1767__k141_220328	5_14_2_5_no_mouse.29	47	43418	44854	-1	A	bpro:PMF13cell1_04192	K01604	bpro:PMF13cell1_04192 (K01604) mmdA; methylmalonyl-CoA decarboxylase subunit alpha [EC:7.2.4.3]	TRUE	0.716	689	3.714e-219								Carboxyl transferase domain [PF01039.25]					0
CBAJDB_1767_k141_220328_48	CBAJDB_1767	CBAJDB_1767__k141_220328	5_14_2_5_no_mouse.29	48	45089	47023	1	A	rob:CK5_25050	K07335	rob:CK5_25050 (K07335) bmpA, bmpB, tmpC; basic membrane protein A and related proteins	TRUE	0.517	613	1.145e-189								ABC transporter substrate-binding protein PnrA-like [PF02608.17]					0
CBAJDB_1767_k141_220328_49	CBAJDB_1767	CBAJDB_1767__k141_220328	5_14_2_5_no_mouse.29	49	47020	47610	1	C	cev:LK421_09995		cev:LK421_09995 ()	FALSE	0.75	303	6.505e-91								Metallophosphoesterase, calcineurin superfamily [PF14582.9]; Calcineurin-like phosphoesterase superfamily domain [PF12850.10]; Calcineurin-like phosphoesterase [PF00149.31]					0
CBAJDB_1767_k141_220328_50	CBAJDB_1767	CBAJDB_1767__k141_220328	5_14_2_5_no_mouse.29	50	47668	48837	-1	A	byl:A4V09_05750	K07258	byl:A4V09_05750 (K07258) dacC, dacA, dacD; serine-type D-Ala-D-Ala carboxypeptidase (penicillin-binding protein 5/6) [EC:3.4.16.4]	TRUE	0.535	409	6.916e-124	MER0351829	S11	MER0351829 - family S11 unassigned peptidases (Clostridium sp. M62/1) [S11.UPW]#S11#{peptidase unit: 154-514}~source ZP_06344603~	TRUE	0.537	368	9.453e-112	D-alanyl-D-alanine carboxypeptidase [PF00768.23]; Beta-lactamase enzyme family [PF13354.9]; Penicillin-binding protein 5, C-terminal domain [PF07943.16]					0
CBAJDB_1767_k141_220328_51	CBAJDB_1767	CBAJDB_1767__k141_220328	5_14_2_5_no_mouse.29	51	49026	49595	-1	C	csci:HDCHBGLK_03176	K06024	csci:HDCHBGLK_03176 (K06024) scpB; segregation and condensation protein B	FALSE	0.669	254	8.504e-74								Segregation and condensation complex subunit ScpB [PF04079.19]					0
CBAJDB_1767_k141_220328_52	CBAJDB_1767	CBAJDB_1767__k141_220328	5_14_2_5_no_mouse.29	52	49619	50362	-1	C	bhan:CGC63_06495	K05896	bhan:CGC63_06495 (K05896) scpA; segregation and condensation protein A	FALSE	0.65	311	1.184e-92								Segregation and condensation protein ScpA [PF02616.17]					0
CBAJDB_1767_k141_220328_53	CBAJDB_1767	CBAJDB_1767__k141_220328	5_14_2_5_no_mouse.29	53	50365	51219	-1	C	ccom:I6K69_16325	K07098,K07098	ccom:I6K69_16325 (K07098) K07098; uncharacterized protein	FALSE	0.465	214	1.484e-58								Calcineurin-like phosphoesterase [PF00149.31]					0
CBAJDB_1767_k141_220328_54	CBAJDB_1767	CBAJDB_1767__k141_220328	5_14_2_5_no_mouse.29	54	51250	52512	-1	A	rho:RHOM_08445	K07258	rho:RHOM_08445 (K07258) dacC, dacA, dacD; serine-type D-Ala-D-Ala carboxypeptidase (penicillin-binding protein 5/6) [EC:3.4.16.4]	TRUE	0.585	451	1.205e-137	MER0274292	S11	MER0274292 - D-Ala-D-Ala carboxypeptidase DacF (Roseburia hominis) [S11.005]#S11#{peptidase unit: 29-386}~source YP_004838734~	TRUE	0.639	448	9.907e-139	D-alanyl-D-alanine carboxypeptidase [PF00768.23]; Penicillin-binding protein 5, C-terminal domain [PF07943.16]; Beta-lactamase enzyme family [PF13354.9]					0
CBAJDB_1767_k141_220328_55	CBAJDB_1767	CBAJDB_1767__k141_220328	5_14_2_5_no_mouse.29	55	52553	53038	-1	C	bpb:bpr_I2581	K09775,K09775	bpb:bpr_I2581 (K09775) K09775; uncharacterized protein	FALSE	0.52	151	9.802e-39								Divergent PAP2 family [PF02681.17]					0
CBAJDB_1767_k141_220328_56	CBAJDB_1767	CBAJDB_1767__k141_220328	5_14_2_5_no_mouse.29	56	53099	53275	-1	C	csci:HDCHBGLK_03093	K02970	csci:HDCHBGLK_03093 (K02970) RP-S21, MRPS21, rpsU; small subunit ribosomal protein S21	FALSE	0.86	106	3.777e-25								Ribosomal protein S21 [PF01165.23]					0
CBAJDB_1767_k141_220328_57	CBAJDB_1767	CBAJDB_1767__k141_220328	5_14_2_5_no_mouse.29	57	53407	53727	-1	E																				0
CBAJDB_1767_k141_220328_58	CBAJDB_1767	CBAJDB_1767__k141_220328	5_14_2_5_no_mouse.29	58	53756	56497	-1	A	bhan:CGC63_06465	K01872	bhan:CGC63_06465 (K01872) AARS, alaS; alanyl-tRNA synthetase [EC:6.1.1.7]	TRUE	0.79	1420	0								tRNA synthetases class II (A) [PF01411.22]; Threonyl and Alanyl tRNA synthetase second additional domain [PF07973.17]; DHHA1 domain [PF02272.22]					0
CBAJDB_1767_k141_220328_59	CBAJDB_1767	CBAJDB_1767__k141_220328	5_14_2_5_no_mouse.29	59	56634	56741	-1	E																				0
CBAJDB_1767_k141_220328_60	CBAJDB_1767	CBAJDB_1767__k141_220328	5_14_2_5_no_mouse.29	60	56816	57058	-1	C	qdo:H9Q78_11660	K06334	qdo:H9Q78_11660 (K06334) cotJC; spore coat protein JC	FALSE	0.752	120	1.252e-29								Manganese containing catalase [PF05067.15]					0
CBAJDB_1767_k141_220328_61	CBAJDB_1767	CBAJDB_1767__k141_220328	5_14_2_5_no_mouse.29	61	57076	58629	-1	A	csci:HDCHBGLK_03531	K06400	csci:HDCHBGLK_03531 (K06400) spoIVCA; site-specific DNA recombinase	TRUE	0.92	996	0								Recombinase [PF07508.16]; Resolvase, N terminal domain [PF00239.24]; Domain of unknown function (DUF4368) [PF14287.9]; Recombinase zinc beta ribbon domain [PF13408.9]					0
CBAJDB_1767_k141_220328_62	CBAJDB_1767	CBAJDB_1767__k141_220328	5_14_2_5_no_mouse.29	62	59297	59386	-1	E																				0
CBAJDB_1767_k141_2221_1	CBAJDB_1767	CBAJDB_1767__k141_2221	5_14_2_5_no_mouse.29	1	157	1980	-1	A	rto:RTO_19920	K03798	rto:RTO_19920 (K03798) ftsH, hflB; cell division protease FtsH [EC:3.4.24.-]	TRUE	0.71	871	2.2e-279	MER0876667	M41	MER0876667 - family M41 unassigned peptidases () [M41.UPW]#M41#{peptidase unit: 375-606}~source R6ZTH6~	TRUE	0.772	361	7.226e-106	Peptidase family M41 [PF01434.21]; ATPase family associated with various cellular activities (AAA) [PF00004.32]; Holliday junction DNA helicase RuvB P-loop domain [PF05496.15]; Bacterial dnaA protein [PF00308.21]; AAA domain (Cdc48 subfamily) [PF07724.17]; AAA domain (dynein-related subfamily) [PF07728.17]; TIP49 P-loop domain [PF06068.16]; AAA+ lid domain [PF17862.4]; Magnesium chelatase, subunit ChlI [PF01078.24]					0
CBAJDB_1767_k141_2221_2	CBAJDB_1767	CBAJDB_1767__k141_2221	5_14_2_5_no_mouse.29	2	2182	4527	-1	A	ccaa:KQH81_06160		ccaa:KQH81_06160 ()	TRUE	0.425	397	1.019e-113								His Kinase A (phospho-acceptor) domain [PF00512.28]; Histidine kinase-, DNA gyrase B-, and HSP90-like ATPase [PF02518.29]					0
CBAJDB_1767_k141_2221_3	CBAJDB_1767	CBAJDB_1767__k141_2221	5_14_2_5_no_mouse.29	3	4502	5212	-1	A	dlo:K5I24_00060		dlo:K5I24_00060 ()	TRUE	0.784	378	3.952e-116								Response regulator receiver domain [PF00072.27]; Transcriptional regulatory protein, C terminal [PF00486.31]					0
CBAJDB_1767_k141_2221_4	CBAJDB_1767	CBAJDB_1767__k141_2221	5_14_2_5_no_mouse.29	4	5441	5647	1	E																				0
CBAJDB_1767_k141_2221_5	CBAJDB_1767	CBAJDB_1767__k141_2221	5_14_2_5_no_mouse.29	5	5649	6200	-1	C	cbt:CLH_1643		cbt:CLH_1643 ()	FALSE	0.486	166	1.57e-43								NADPH-dependent FMN reductase [PF03358.18]; Flavodoxin-like fold [PF02525.20]					0
CBAJDB_1767_k141_2221_6	CBAJDB_1767	CBAJDB_1767__k141_2221	5_14_2_5_no_mouse.29	6	6208	6795	-1	C	pfaa:MM59RIKEN_06970		pfaa:MM59RIKEN_06970 ()	FALSE	0.8	299	1.994e-89													0
CBAJDB_1767_k141_2221_7	CBAJDB_1767	CBAJDB_1767__k141_2221	5_14_2_5_no_mouse.29	7	6910	7674	-1	C	avs:AWM76_07845		avs:AWM76_07845 ()	FALSE	0.492	212	3.028e-58								TraX protein [PF05857.14]					0
CBAJDB_1767_k141_2221_8	CBAJDB_1767	CBAJDB_1767__k141_2221	5_14_2_5_no_mouse.29	8	7664	8335	-1	A	csci:HDCHBGLK_03222	K23144,K23144	csci:HDCHBGLK_03222 (K23144) K23144; UDP-N-acetylglucosamine diphosphorylase / glucose-1-phosphate thymidylyltransferase / UDP-N-acetylgalactosamine diphosphorylase / glucosamine-1-phosphate N-acetyltransferase / galactosamine-1-phosphate N-acetyltransferase [EC:2.7.7.23 2.7.7.24 2.7.7.83 2.3.1.157 2.3.1.276]	TRUE	0.802	364	2.526e-111													0
CBAJDB_1767_k141_2221_9	CBAJDB_1767	CBAJDB_1767__k141_2221	5_14_2_5_no_mouse.29	9	8346	10433	-1	A	ccom:I6K69_00440	K03169	ccom:I6K69_00440 (K03169) topB; DNA topoisomerase III [EC:5.6.2.1]	TRUE	0.703	960	7.652e-304								DNA topoisomerase [PF01131.23]; Toprim domain [PF01751.25]					0
CBAJDB_1767_k141_2221_10	CBAJDB_1767	CBAJDB_1767__k141_2221	5_14_2_5_no_mouse.29	10	10527	11705	1	C	ccom:I6K69_00645		ccom:I6K69_00645 ()	FALSE	0.418	317	5.694e-92								HIGH Nucleotidyl Transferase [PF05636.14]					0
CBAJDB_1767_k141_2221_11	CBAJDB_1767	CBAJDB_1767__k141_2221	5_14_2_5_no_mouse.29	11	11725	12867	1	A	cso:CLS_33610	K07646	cso:CLS_33610 (K07646) kdpD; two-component system, OmpR family, sensor histidine kinase KdpD [EC:2.7.13.3]	TRUE	0.59	365	6.465e-109								Histidine kinase-, DNA gyrase B-, and HSP90-like ATPase [PF02518.29]; Domain of unknown function (DUF4118) [PF13493.9]; His Kinase A (phospho-acceptor) domain [PF00512.28]					0
CBAJDB_1767_k141_2221_12	CBAJDB_1767	CBAJDB_1767__k141_2221	5_14_2_5_no_mouse.29	12	12851	13555	1	C	dlo:K5I24_14045	K07667	dlo:K5I24_14045 (K07667) kdpE; two-component system, OmpR family, KDP operon response regulator KdpE	FALSE	0.648	301	1.751e-89								Response regulator receiver domain [PF00072.27]; Transcriptional regulatory protein, C terminal [PF00486.31]					0
CBAJDB_1767_k141_223654_1	CBAJDB_1767	CBAJDB_1767__k141_223654	5_14_2_5_no_mouse.29	1	1	192	1	C	lcg:L3BBH23_07690		lcg:L3BBH23_07690 ()	FALSE	0.915	123	5.844e-31													0
CBAJDB_1767_k141_223654_2	CBAJDB_1767	CBAJDB_1767__k141_223654	5_14_2_5_no_mouse.29	2	283	1917	1	A	lcg:L3BBH23_07680	K06400	lcg:L3BBH23_07680 (K06400) spoIVCA; site-specific DNA recombinase	TRUE	0.936	1037	0								Resolvase, N terminal domain [PF00239.24]; Recombinase [PF07508.16]; Domain of unknown function (DUF4368) [PF14287.9]; Recombinase zinc beta ribbon domain [PF13408.9]					0
CBAJDB_1767_k141_223654_3	CBAJDB_1767	CBAJDB_1767__k141_223654	5_14_2_5_no_mouse.29	3	2345	4324	1	A	ere:EUBREC_1557	K17675	ere:EUBREC_1557 (K17675) SUPV3L1, SUV3; ATP-dependent RNA helicase SUPV3L1/SUV3 [EC:3.6.4.13]	TRUE	0.608	751	4.567e-237								Helicase conserved C-terminal domain [PF00271.34]					0
CBAJDB_1767_k141_223654_4	CBAJDB_1767	CBAJDB_1767__k141_223654	5_14_2_5_no_mouse.29	4	4392	4688	1	C	cew:EKH84_02580	K06891	cew:EKH84_02580 (K06891) clpS; ATP-dependent Clp protease adaptor protein ClpS	FALSE	0.606	101	1.616e-22								ATP-dependent Clp protease adaptor protein ClpS [PF02617.20]					0
CBAJDB_1767_k141_223654_5	CBAJDB_1767	CBAJDB_1767__k141_223654	5_14_2_5_no_mouse.29	5	4801	7047	1	A	cso:CLS_03580	K03694	cso:CLS_03580 (K03694) clpA; ATP-dependent Clp protease ATP-binding subunit ClpA	TRUE	0.552	821	1.396e-259								AAA domain (Cdc48 subfamily) [PF07724.17]; AAA lid domain [PF17871.4]; AAA domain (dynein-related subfamily) [PF07728.17]; ATPase family associated with various cellular activities (AAA) [PF00004.32]; C-terminal, D2-small domain, of ClpB protein [PF10431.12]; Holliday junction DNA helicase RuvB P-loop domain [PF05496.15]; Sigma-54 interaction domain [PF00158.29]					0
CBAJDB_1767_k141_223654_6	CBAJDB_1767	CBAJDB_1767__k141_223654	5_14_2_5_no_mouse.29	6	7080	7400	-1	C	pxv:FXF36_06465		pxv:FXF36_06465 ()	FALSE	0.636	118	2.865e-28													0
CBAJDB_1767_k141_223654_7	CBAJDB_1767	CBAJDB_1767__k141_223654	5_14_2_5_no_mouse.29	7	7753	8115	1	C	hmo:HM1_2921		hmo:HM1_2921 ()	FALSE	0.558	125	1.329e-30								Penicillinase repressor [PF03965.19]					0
CBAJDB_1767_k141_223654_8	CBAJDB_1767	CBAJDB_1767__k141_223654	5_14_2_5_no_mouse.29	8	8231	9748	1	C	dgi:Desgi_0249		dgi:Desgi_0249 ()	FALSE	0.339	177	5.153e-43	MER0095124	M56	MER0095124 - family M56 unassigned peptidases (Clostridium kluyveri) [M56.UPW]#M56#{peptidase unit: 120-286}~source BAH08140~	FALSE	0.472	146	5.876e-35	BlaR1 peptidase M56 [PF05569.14]					0
CBAJDB_1767_k141_223654_9	CBAJDB_1767	CBAJDB_1767__k141_223654	5_14_2_5_no_mouse.29	9	9732	11009	-1	A	bpro:PMF13cell1_02765		bpro:PMF13cell1_02765 ()	TRUE	0.472	368	3.162e-109								Histidine kinase-, DNA gyrase B-, and HSP90-like ATPase [PF02518.29]; His Kinase A (phospho-acceptor) domain [PF00512.28]					0
CBAJDB_1767_k141_223654_10	CBAJDB_1767	CBAJDB_1767__k141_223654	5_14_2_5_no_mouse.29	10	11025	11693	-1	C	bpro:PMF13cell1_02766		bpro:PMF13cell1_02766 ()	FALSE	0.64	282	7.12e-83								Response regulator receiver domain [PF00072.27]; Transcriptional regulatory protein, C terminal [PF00486.31]					0
CBAJDB_1767_k141_223654_11	CBAJDB_1767	CBAJDB_1767__k141_223654	5_14_2_5_no_mouse.29	11	11818	12363	-1	C	bhan:CGC63_06235		bhan:CGC63_06235 ()	FALSE	0.674	244	1.571e-70								Putative restriction endonuclease [PF05685.15]					0
CBAJDB_1767_k141_223654_12	CBAJDB_1767	CBAJDB_1767__k141_223654	5_14_2_5_no_mouse.29	12	12694	13290	1	E																				0
CBAJDB_1767_k141_223654_13	CBAJDB_1767	CBAJDB_1767__k141_223654	5_14_2_5_no_mouse.29	13	13328	15706	1	C	bpro:PMF13cell1_02767		bpro:PMF13cell1_02767 ()	FALSE	0.299	334	2.341e-92								Bacterial extracellular solute-binding protein [PF01547.28]					0
CBAJDB_1767_k141_223654_14	CBAJDB_1767	CBAJDB_1767__k141_223654	5_14_2_5_no_mouse.29	14	15872	18220	1	C	bpro:PMF13cell1_02767		bpro:PMF13cell1_02767 ()	FALSE	0.307	340	1.919e-94								Bacterial extracellular solute-binding protein [PF01547.28]; Bacterial extracellular solute-binding protein [PF13416.9]					0
CBAJDB_1767_k141_223654_15	CBAJDB_1767	CBAJDB_1767__k141_223654	5_14_2_5_no_mouse.29	15	18342	20666	1	C	bpro:PMF13cell1_02767		bpro:PMF13cell1_02767 ()	FALSE	0.281	305	6.19e-83													0
CBAJDB_1767_k141_223654_16	CBAJDB_1767	CBAJDB_1767__k141_223654	5_14_2_5_no_mouse.29	16	20608	21561	1	C	bpro:PMF13cell1_03863	K02025	bpro:PMF13cell1_03863 (K02025) ABC.MS.P; multiple sugar transport system permease protein	FALSE	0.587	310	4.374e-91								Binding-protein-dependent transport system inner membrane component [PF00528.25]					0
CBAJDB_1767_k141_223654_17	CBAJDB_1767	CBAJDB_1767__k141_223654	5_14_2_5_no_mouse.29	17	21582	22421	1	C	bpro:PMF13cell1_03864	K02026	bpro:PMF13cell1_03864 (K02026) ABC.MS.P1; multiple sugar transport system permease protein	FALSE	0.587	318	1.649e-94								Binding-protein-dependent transport system inner membrane component [PF00528.25]					0
CBAJDB_1767_k141_223654_18	CBAJDB_1767	CBAJDB_1767__k141_223654	5_14_2_5_no_mouse.29	18	22428	24272	1	C	bpro:PMF13cell1_03865		bpro:PMF13cell1_03865 ()	FALSE	0.244	193	2.48e-47													0
CBAJDB_1767_k141_223654_19	CBAJDB_1767	CBAJDB_1767__k141_223654	5_14_2_5_no_mouse.29	19	24314	25009	-1	C	etm:CE91St48_32740	K07010,K07010	etm:CE91St48_32740 (K07010) K07010; putative glutamine amidotransferase	FALSE	0.456	188	2.507e-50	MER0437634	C26	MER0437634 - family C26 unassigned peptidases (Faecalibacterium prausnitzii) [C26.UPW]#C26#{peptidase unit: 18-226}~source CBK99500~	FALSE	0.453	175	9.833e-48	Peptidase C26 [PF07722.16]; Glutamine amidotransferase class-I [PF00117.31]					0
CBAJDB_1767_k141_223654_20	CBAJDB_1767	CBAJDB_1767__k141_223654	5_14_2_5_no_mouse.29	20	25062	26978	-1	A	coo:CCU_14330	K01208	coo:CCU_14330 (K01208) cd, ma, nplT; cyclomaltodextrinase / maltogenic alpha-amylase / neopullulanase [EC:3.2.1.54 3.2.1.133 3.2.1.135]	TRUE	0.623	778	1.006e-246								Alpha amylase, catalytic domain [PF00128.27]; Glycosyl hydrolase-like 10 [PF02638.18]	GH13; GH13_10; GH13_12; GH13_13; GH13_14; GH13_16; GH13_19; GH13_1; GH13_20; GH13_21; GH13_23; GH13_29; GH13_2; GH13_31; GH13_32; GH13_35; GH13_36; GH13_37; GH13_39; GH13_41; GH13_6; GH13_9	GH13 alpha-amylase (EC 3.2.1.1); pullulanase (EC 3.2.1.41); cyclomaltodextrin glucanotransferase (EC 2.4.1.19); cyclomaltodextrinase (EC 3.2.1.54); trehalose-6-phosphate hydrolase (EC 3.2.1.93); oligo-alpha-glucosidase (EC 3.2.1.10); maltogenic amylase (EC 3.2.1.133); neopullulanase (EC 3.2.1.135); alpha-glucosidase (EC 3.2.1.20); maltotetraose-forming alpha-amylase (EC 3.2.1.60); isoamylase (EC 3.2.1.68); glucodextranase (EC 3.2.1.70); maltohexaose-forming alpha-amylase (EC 3.2.1.98); maltotriose-forming alpha-amylase (EC 3.2.1.116); branching enzyme (EC 2.4.1.18); trehalose synthase (EC 5.4.99.16); 4-alpha-glucanotransferase (EC 2.4.1.25); maltopentaose-forming alpha-amylase (EC 3.2.1.-) ; amylosucrase (EC 2.4.1.4) ; sucrose phosphorylase (EC 2.4.1.7); malto-oligosyltrehalose trehalohydrolase (EC 3.2.1.141); isomaltulose synthase (EC 5.4.99.11); malto-oligosyltrehalose synthase (EC 5.4.99.15); amylo-alpha-1,6-glucosidase (EC 3.2.1.33); alpha-1,4-glucan: phosphate alpha-maltosyltransferase (EC 2.4.99.16); amino acid transporter; [retaining] sucrose 6(F)-phosphate phosphorylase (EC 2.4.1.329); [retaining] glucosylglycerol phosphorylase (EC 2.4.1.359); ; Glucosylglycerate phosphorylase (EC 2.4.1.352); [retaining] sucrose alpha-glucosidase (EC 3.2.1.48); oligosaccharide alpha-4-glucosyltransferase (EC 2.4.1.161); [retaining] alpha-amylase (EC 3.2.1.1);	2.4.1.25,2.4.1.-,3.2.1.1,3.2.1.133,3.2.1.135,3.2.1.20,3.2.1.2,3.2.1.41,3.2.1.54; 2.4.1.25,3.2.1.1,3.2.1.116; 3.2.1.1,3.2.1.141; 3.2.1.1,3.2.1.41,3.2.1.68; 3.2.1.41,3.2.1.68; 3.2.1.1,3.2.1.20,3.2.1.41,3.2.1.68; 5.4.99.16; 3.2.1.1,3.2.1.98; 2.4.1.19,2.4.1.-,3.2.1.116,3.2.1.133,3.2.1.1; 3.2.1.1,3.2.1.133,3.2.1.135,3.2.1.41,3.2.1.54,3.2.1.-; 3.2.1.20; 2.4.1.-,3.2.1.10,3.2.1.20,3.2.1.28; 3.2.1.20,3.2.1.93; 3.2.1.10,3.2.1.1,3.2.1.20,3.2.1.21,3.2.1.70,5.4.99.11,3.2.1.-,2.4.1.161; 3.2.1.1,3.2.1.41,3.2.1.116; 3.2.1.1,3.2.1.133,3.2.1.54,3.2.1.135; 3.2.1.1; 3.2.1.1; 2.4.1.18	GH13_20.hmm	0
CBAJDB_1767_k141_223654_21	CBAJDB_1767	CBAJDB_1767__k141_223654	5_14_2_5_no_mouse.29	21	27150	27494	1	C	ssun:H9Q77_01200		ssun:H9Q77_01200 ()	FALSE	0.604	132	4.696e-33													0
CBAJDB_1767_k141_223654_22	CBAJDB_1767	CBAJDB_1767__k141_223654	5_14_2_5_no_mouse.29	22	27574	28494	-1	A	coo:CCU_09850	K04763	coo:CCU_09850 (K04763) xerD; integrase/recombinase XerD	TRUE	0.728	451	4.617e-140								Phage integrase family [PF00589.25]; Phage integrase, N-terminal SAM-like domain [PF02899.20]; Phage integrase, N-terminal SAM-like domain [PF13495.9]					0
CBAJDB_1767_k141_223654_23	CBAJDB_1767	CBAJDB_1767__k141_223654	5_14_2_5_no_mouse.29	23	28668	29081	-1	C	blau:DQQ01_13505		blau:DQQ01_13505 ()	FALSE	0.785	181	1.787e-49													0
CBAJDB_1767_k141_223654_24	CBAJDB_1767	CBAJDB_1767__k141_223654	5_14_2_5_no_mouse.29	24	29316	30584	1	A	byl:A4V09_11945		byl:A4V09_11945 ()	TRUE	0.613	496	1.958e-153													0
CBAJDB_1767_k141_223654_25	CBAJDB_1767	CBAJDB_1767__k141_223654	5_14_2_5_no_mouse.29	25	30647	32518	-1	A	abao:BEQ56_03635		abao:BEQ56_03635 ()	TRUE	0.616	759	1.876e-240								E1-E2 ATPase [PF00122.23]; haloacid dehalogenase-like hydrolase [PF00702.29]					0
CBAJDB_1767_k141_223654_26	CBAJDB_1767	CBAJDB_1767__k141_223654	5_14_2_5_no_mouse.29	26	32872	33435	1	C	ruk:A4V00_01865		ruk:A4V00_01865 ()	FALSE	0.775	298	3.551e-89								Transcriptional regulator C-terminal region [PF14278.9]; Bacterial regulatory proteins, tetR family [PF00440.26]					0
CBAJDB_1767_k141_223654_27	CBAJDB_1767	CBAJDB_1767__k141_223654	5_14_2_5_no_mouse.29	27	33831	34559	-1	C	blau:DQQ01_01200		blau:DQQ01_01200 ()	FALSE	0.429	184	1.216e-48													0
CBAJDB_1767_k141_223654_28	CBAJDB_1767	CBAJDB_1767__k141_223654	5_14_2_5_no_mouse.29	28	34668	34910	1	C	byl:A4V09_22060		byl:A4V09_22060 ()	FALSE	0.65	102	3.685e-23								Helix-turn-helix domain [PF12844.10]; Helix-turn-helix [PF01381.25]					0
CBAJDB_1767_k141_223654_29	CBAJDB_1767	CBAJDB_1767__k141_223654	5_14_2_5_no_mouse.29	29	35005	35241	1	C	byl:A4V09_22060		byl:A4V09_22060 ()	FALSE	0.75	121	4.389e-30													0
CBAJDB_1767_k141_223654_30	CBAJDB_1767	CBAJDB_1767__k141_223654	5_14_2_5_no_mouse.29	30	35369	36559	-1	A	cpy:Cphy_0318	K00764	cpy:Cphy_0318 (K00764) purF, PPAT; amidophosphoribosyltransferase [EC:2.4.2.14]	TRUE	0.808	658	5.9e-210	MER0162263	C44	MER0162263 - family C44 non-peptidase homologues (Anaerostipes caccae) [C44.UNW]#C44#{peptidase unit: 2-233}~source ZP_02419643~	FALSE	0.815	269	2.149e-77	Phosphoribosyl transferase domain [PF00156.30]; Glutamine amidotransferase domain [PF13537.9]; Glutamine amidotransferase domain [PF13522.9]					0
CBAJDB_1767_k141_224305_1	CBAJDB_1767	CBAJDB_1767__k141_224305	5_14_2_5_no_mouse.29	1	997	1911	1	C	acht:bsdcttw_40390	K24180	acht:bsdcttw_40390 (K24180) mleP; malate permease and related proteins	FALSE	0.509	286	5.344e-83								Membrane transport protein [PF03547.21]					0
CBAJDB_1767_k141_224305_2	CBAJDB_1767	CBAJDB_1767__k141_224305	5_14_2_5_no_mouse.29	2	1899	2813	-1	C	paeh:H70357_13390	K09681	paeh:H70357_13390 (K09681) gltC; LysR family transcriptional regulator, transcription activator of glutamate synthase operon	FALSE	0.365	180	2.63e-46								LysR substrate binding domain [PF03466.23]; Bacterial regulatory helix-turn-helix protein, lysR family [PF00126.30]					0
CBAJDB_1767_k141_224305_3	CBAJDB_1767	CBAJDB_1767__k141_224305	5_14_2_5_no_mouse.29	3	3021	3692	1	C	rto:RTO_25100		rto:RTO_25100 ()	FALSE	0.707	319	1.02e-95								GDSL-like Lipase/Acylhydrolase family [PF13472.9]					0
CBAJDB_1767_k141_224305_4	CBAJDB_1767	CBAJDB_1767__k141_224305	5_14_2_5_no_mouse.29	4	3807	3995	1	E																				0
CBAJDB_1767_k141_227664_1	CBAJDB_1767	CBAJDB_1767__k141_227664	5_14_2_5_no_mouse.29	1	2	751	-1	A	rob:CK5_28660	K00197	rob:CK5_28660 (K00197) cdhE, acsC; acetyl-CoA decarbonylase/synthase, CODH/ACS complex subunit gamma [EC:2.1.1.245]	TRUE	0.702	358	6.815e-109								CO dehydrogenase/acetyl-CoA synthase delta subunit [PF03599.19]; Putative Fe-S cluster [PF04060.16]					0
CBAJDB_1767_k141_227664_2	CBAJDB_1767	CBAJDB_1767__k141_227664	5_14_2_5_no_mouse.29	2	774	1715	-1	A	bhan:CGC63_07965	K00194	bhan:CGC63_07965 (K00194) cdhD, acsD; acetyl-CoA decarbonylase/synthase, CODH/ACS complex subunit delta [EC:2.1.1.245]	TRUE	0.732	464	1.94e-144								CO dehydrogenase/acetyl-CoA synthase delta subunit [PF03599.19]					0
CBAJDB_1767_k141_227664_3	CBAJDB_1767	CBAJDB_1767__k141_227664	5_14_2_5_no_mouse.29	3	1920	4049	-1	A	blab:EYS05_16725	K14138	blab:EYS05_16725 (K14138) acsB; acetyl-CoA synthase [EC:2.3.1.169]	TRUE	0.836	1224	0								ACS/CODH beta subunit C-terminal [PF19436.2]; CO dehydrogenase/acetyl-CoA synthase complex beta subunit [PF03598.18]; Carbon monoxide dehydrogenase subunit alpha N-terminal domain [PF18537.4]					0
CBAJDB_1767_k141_227664_4	CBAJDB_1767	CBAJDB_1767__k141_227664	5_14_2_5_no_mouse.29	4	4075	4842	-1	A	rum:CK1_12680	K07321	rum:CK1_12680 (K07321) cooC; CO dehydrogenase maturation factor	TRUE	0.839	444	1.794e-138								Cellulose biosynthesis protein BcsQ [PF06564.15]; AAA domain [PF13614.9]; Anion-transporting ATPase [PF02374.18]; NUBPL iron-transfer P-loop NTPase [PF10609.12]; CobQ/CobB/MinD/ParA nucleotide binding domain [PF01656.26]					0
CBAJDB_1767_k141_227664_5	CBAJDB_1767	CBAJDB_1767__k141_227664	5_14_2_5_no_mouse.29	5	4900	6792	-1	A	whj:H9Q79_03145	K00198	whj:H9Q79_03145 (K00198) cooS, acsA; anaerobic carbon-monoxide dehydrogenase catalytic subunit [EC:1.2.7.4]	TRUE	0.873	1144	0								Prismane/CO dehydrogenase family [PF03063.23]					0
CBAJDB_1767_k141_227664_6	CBAJDB_1767	CBAJDB_1767__k141_227664	5_14_2_5_no_mouse.29	6	6820	7590	-1	A	bpro:PMF13cell1_04286	K07321	bpro:PMF13cell1_04286 (K07321) cooC; CO dehydrogenase maturation factor	TRUE	0.748	390	7.718e-120								AAA domain [PF13614.9]; NUBPL iron-transfer P-loop NTPase [PF10609.12]; Cellulose biosynthesis protein BcsQ [PF06564.15]; CobQ/CobB/MinD/ParA nucleotide binding domain [PF01656.26]; Anion-transporting ATPase [PF02374.18]					0
CBAJDB_1767_k141_227664_7	CBAJDB_1767	CBAJDB_1767__k141_227664	5_14_2_5_no_mouse.29	7	7942	8133	-1	C	rum:CK1_12740		rum:CK1_12740 ()	FALSE	0.602	74	5.243e-14								CO dehydrogenase accessory protein CooT [PF10133.12]					0
CBAJDB_1767_k141_227664_8	CBAJDB_1767	CBAJDB_1767__k141_227664	5_14_2_5_no_mouse.29	8	8192	8587	-1	C	qdo:H9Q78_01500		qdo:H9Q78_01500 ()	FALSE	0.457	104	7.481e-23													0
CBAJDB_1767_k141_227664_9	CBAJDB_1767	CBAJDB_1767__k141_227664	5_14_2_5_no_mouse.29	9	8868	9746	-1	A	byl:A4V09_06430	K00297	byl:A4V09_06430 (K00297) metF, MTHFR; methylenetetrahydrofolate reductase (NADH) [EC:1.5.1.54]	TRUE	0.869	528	5.095e-167								Methylenetetrahydrofolate reductase [PF02219.20]					0
CBAJDB_1767_k141_227664_10	CBAJDB_1767	CBAJDB_1767__k141_227664	5_14_2_5_no_mouse.29	10	9789	10406	-1	A	byl:A4V09_06425	K25007	byl:A4V09_06425 (K25007) metV; methylenetetrahydrofolate reductase (NADH) small subunit	TRUE	0.892	383	2.128e-118								Methylene-tetrahydrofolate reductase C terminal [PF12225.11]					0
CBAJDB_1767_k141_227664_11	CBAJDB_1767	CBAJDB_1767__k141_227664	5_14_2_5_no_mouse.29	11	10408	12369	-1	A	byl:A4V09_06420	K25008	byl:A4V09_06420 (K25008) rnfC2; ion-translocating oxidoreductase complex subunit C [EC:7.-.-.-]	TRUE	0.83	1120	0								Respiratory-chain NADH dehydrogenase 51 Kd subunit [PF01512.20]; RnfC Barrel sandwich hybrid domain [PF13375.9]; Methylene-tetrahydrofolate reductase C terminal [PF12225.11]; Na(+)-translocating NADH-quinone reductase subunit A (NQRA) [PF05896.14]; 4Fe-4S dicluster domain [PF13187.9]; 4Fe-4S dicluster domain [PF13183.9]; 4Fe-4S dicluster domain [PF12838.10]; 4Fe-4S dicluster domain [PF13534.9]					0
CBAJDB_1767_k141_227664_12	CBAJDB_1767	CBAJDB_1767__k141_227664	5_14_2_5_no_mouse.29	12	12672	13499	-1	C	fpa:FPR_28950	K19591	fpa:FPR_28950 (K19591) cueR; MerR family transcriptional regulator, copper efflux regulator	FALSE	0.368	160	5.645e-40								MerR HTH family regulatory protein [PF13411.9]; MerR family regulatory protein [PF00376.26]					0
CBAJDB_1767_k141_227664_13	CBAJDB_1767	CBAJDB_1767__k141_227664	5_14_2_5_no_mouse.29	13	13667	14440	1	A	ctx:Clo1313_2769	K02003	ctx:Clo1313_2769 (K02003) ABC.CD.A; putative ABC transport system ATP-binding protein	TRUE	0.794	420	4.399e-130								ABC transporter [PF00005.30]					0
CBAJDB_1767_k141_227664_14	CBAJDB_1767	CBAJDB_1767__k141_227664	5_14_2_5_no_mouse.29	14	14430	15968	1	A	ctx:Clo1313_2770	K02004	ctx:Clo1313_2770 (K02004) ABC.CD.P; putative ABC transport system permease protein	TRUE	0.581	569	9.473e-177								FtsX-like permease family [PF02687.24]					0
CBAJDB_1767_k141_230223_1	CBAJDB_1767	CBAJDB_1767__k141_230223	5_14_2_5_no_mouse.29	1	2	661	-1	C	ruk:A4V00_05410	K03497	ruk:A4V00_05410 (K03497) parB, spo0J; ParB family transcriptional regulator, chromosome partitioning protein	FALSE	0.732	327	8.283e-99													0
CBAJDB_1767_k141_230223_2	CBAJDB_1767	CBAJDB_1767__k141_230223	5_14_2_5_no_mouse.29	2	1177	1935	1	A	ibu:IB211_02732c	K01607	ibu:IB211_02732c (K01607) pcaC; 4-carboxymuconolactone decarboxylase [EC:4.1.1.44]	TRUE	0.855	439	6.857e-137								Carboxymuconolactone decarboxylase family [PF02627.23]; Cupin [PF00190.25]; Mannose-6-phosphate isomerase [PF01050.21]					0
CBAJDB_1767_k141_230223_3	CBAJDB_1767	CBAJDB_1767__k141_230223	5_14_2_5_no_mouse.29	3	2089	2967	-1	A	ruk:A4V00_01395		ruk:A4V00_01395 ()	TRUE	0.675	386	1.237e-117								LysR substrate binding domain [PF03466.23]; Bacterial regulatory helix-turn-helix protein, lysR family [PF00126.30]					0
CBAJDB_1767_k141_230223_4	CBAJDB_1767	CBAJDB_1767__k141_230223	5_14_2_5_no_mouse.29	4	3151	4002	1	A	ruk:A4V00_01405		ruk:A4V00_01405 ()	TRUE	0.774	447	5.215e-139								Protein of unknown function (DUF3737) [PF12541.11]					0
CBAJDB_1767_k141_230223_5	CBAJDB_1767	CBAJDB_1767__k141_230223	5_14_2_5_no_mouse.29	5	4021	4554	1	C	dor:Desor_2590		dor:Desor_2590 ()	FALSE	0.54	174	1.637e-46								Cyclophilin-like family [PF18050.4]					0
CBAJDB_1767_k141_230223_6	CBAJDB_1767	CBAJDB_1767__k141_230223	5_14_2_5_no_mouse.29	6	4594	5028	-1	C	ruk:A4V00_16605		ruk:A4V00_16605 ()	FALSE	0.721	204	1.461e-57								Iron-dependent Transcriptional regulator [PF02082.23]					0
CBAJDB_1767_k141_230223_7	CBAJDB_1767	CBAJDB_1767__k141_230223	5_14_2_5_no_mouse.29	7	5184	7892	-1	C	paeh:H70357_16125		paeh:H70357_16125 ()	FALSE	0.517	143	9.701e-31								BspA type Leucine rich repeat region (6 copies) [PF13306.9]					0
CBAJDB_1767_k141_230223_8	CBAJDB_1767	CBAJDB_1767__k141_230223	5_14_2_5_no_mouse.29	8	8300	8854	1	C	csh:Closa_0593		csh:Closa_0593 ()	FALSE	0.544	190	7.443e-52								Protein of unknown function (DUF3793) [PF12672.10]					0
CBAJDB_1767_k141_230223_9	CBAJDB_1767	CBAJDB_1767__k141_230223	5_14_2_5_no_mouse.29	9	8901	9329	1	C	csh:Closa_0594	K03839	csh:Closa_0594 (K03839) fldA, nifF, isiB; flavodoxin I	FALSE	0.744	213	9.347e-61								Flavodoxin [PF00258.28]; Flavodoxin domain [PF12724.10]; Flavodoxin domain [PF12641.10]					0
CBAJDB_1767_k141_230223_10	CBAJDB_1767	CBAJDB_1767__k141_230223	5_14_2_5_no_mouse.29	10	9601	9933	1	C	rob:CK5_23420		rob:CK5_23420 ()	FALSE	0.602	124	1.59e-30								Family of unknown function (DUF6110) [PF19605.2]					0
CBAJDB_1767_k141_230223_11	CBAJDB_1767	CBAJDB_1767__k141_230223	5_14_2_5_no_mouse.29	11	10016	12088	1	A	cct:CC1_22370		cct:CC1_22370 ()	TRUE	0.664	909	4.688e-291								haloacid dehalogenase-like hydrolase [PF00702.29]; E1-E2 ATPase [PF00122.23]					0
CBAJDB_1767_k141_230223_12	CBAJDB_1767	CBAJDB_1767__k141_230223	5_14_2_5_no_mouse.29	12	12167	14140	-1	A	ruk:A4V00_08020	K03406	ruk:A4V00_08020 (K03406) mcp; methyl-accepting chemotaxis protein	TRUE	0.686	899	2.896e-288	MER0501642	M23B	MER0501642 - subfamily M23B unassigned peptidases (Clostridium saccharobutylicum) [M23.UPB]#M23B#{peptidase unit: 361-556}~source YP_008673405~	FALSE	0.436	64	8.175e-09	Methyl-accepting chemotaxis protein (MCP) signalling domain [PF00015.24]; Cache domain [PF02743.21]					0
CBAJDB_1767_k141_230223_13	CBAJDB_1767	CBAJDB_1767__k141_230223	5_14_2_5_no_mouse.29	13	14425	15189	-1	C	cbut:ATN24_17590	K03481	cbut:ATN24_17590 (K03481) glvR; RpiR family transcriptional regulator, glv operon transcriptional regulator	FALSE	0.464	208	6.979e-57								Helix-turn-helix domain, rpiR family [PF01418.20]; SIS domain [PF01380.25]					0
CBAJDB_1767_k141_230223_14	CBAJDB_1767	CBAJDB_1767__k141_230223	5_14_2_5_no_mouse.29	14	15176	15946	-1	C	acac:EYQ97_01345	K03481	acac:EYQ97_01345 (K03481) glvR; RpiR family transcriptional regulator, glv operon transcriptional regulator	FALSE	0.524	249	4.947e-71								SIS domain [PF01380.25]; Helix-turn-helix domain, rpiR family [PF01418.20]					0
CBAJDB_1767_k141_230223_15	CBAJDB_1767	CBAJDB_1767__k141_230223	5_14_2_5_no_mouse.29	15	16020	16523	-1	C	bprl:CL2_19830		bprl:CL2_19830 ()	FALSE	0.406	107	1.841e-23													0
CBAJDB_1767_k141_230223_16	CBAJDB_1767	CBAJDB_1767__k141_230223	5_14_2_5_no_mouse.29	16	16677	18011	-1	A	acac:EYQ97_01335	K01232	acac:EYQ97_01335 (K01232) glvA; maltose-6'-phosphate glucosidase [EC:3.2.1.122]	TRUE	0.889	824	2.624e-266								Family 4 glycosyl hydrolase [PF02056.19]; Family 4 glycosyl hydrolase C-terminal domain [PF11975.11]	GH4	GH4 maltose-6-phosphate glucosidase (EC 3.2.1.122); alpha-glucosidase (EC 3.2.1.20); alpha-galactosidase (EC 3.2.1.22); 6-phospho-beta-glucosidase (EC 3.2.1.86); alpha-glucuronidase (EC 3.2.1.139); alpha-galacturonase (EC 3.2.1.67); palatinase (EC 3.2.1.-)	3.2.1.122,3.2.1.139,3.2.1.20,3.2.1.22,3.2.1.67,3.2.1.86	GH4.hmm	0
CBAJDB_1767_k141_230223_17	CBAJDB_1767	CBAJDB_1767__k141_230223	5_14_2_5_no_mouse.29	17	18051	20165	-1	A	csb:CLSA_c41610	K02750	csb:CLSA_c41610 (K02750) glvC, malP, aglA; alpha-glucoside PTS system EIICB component [EC:2.7.1.208 2.7.1.-]	TRUE	0.755	798	1.8e-252								phosphoenolpyruvate-dependent sugar phosphotransferase system, EIIA 1 [PF00358.23]; Phosphotransferase system, EIIC [PF02378.21]; phosphotransferase system, EIIB [PF00367.23]					0
CBAJDB_1767_k141_230223_18	CBAJDB_1767	CBAJDB_1767__k141_230223	5_14_2_5_no_mouse.29	18	20488	21138	-1	C	sper:EW093_01720	K07149,K07149	sper:EW093_01720 (K07149) K07149; uncharacterized protein	FALSE	0.489	182	2.093e-48								Family of unknown function (DUF6198) [PF19700.2]					0
CBAJDB_1767_k141_230223_19	CBAJDB_1767	CBAJDB_1767__k141_230223	5_14_2_5_no_mouse.29	19	21405	22187	1	C	dho:Dia5BBH33_16340	K03424	dho:Dia5BBH33_16340 (K03424) tatD; TatD DNase family protein [EC:3.1.21.-]	FALSE	0.645	332	8.661e-100								TatD related DNase [PF01026.24]					0
CBAJDB_1767_k141_230223_20	CBAJDB_1767	CBAJDB_1767__k141_230223	5_14_2_5_no_mouse.29	20	22364	23776	-1	A	qdo:H9Q78_06065		qdo:H9Q78_06065 ()	TRUE	0.806	769	6.401e-247								Na+/H+ antiporter family [PF03553.17]					0
CBAJDB_1767_k141_230223_21	CBAJDB_1767	CBAJDB_1767__k141_230223	5_14_2_5_no_mouse.29	21	23857	25023	-1	A	qdo:H9Q78_06070	K00259	qdo:H9Q78_06070 (K00259) ald; alanine dehydrogenase [EC:1.4.1.1]	TRUE	0.833	668	1.56e-213								Alanine dehydrogenase/PNT, C-terminal domain [PF01262.24]; Alanine dehydrogenase/PNT, N-terminal domain [PF05222.18]					0
CBAJDB_1767_k141_230223_22	CBAJDB_1767	CBAJDB_1767__k141_230223	5_14_2_5_no_mouse.29	22	25350	25736	1	C	ssun:H9Q77_08290		ssun:H9Q77_08290 ()	FALSE	0.394	83	1.201e-15													0
CBAJDB_1767_k141_230223_23	CBAJDB_1767	CBAJDB_1767__k141_230223	5_14_2_5_no_mouse.29	23	25861	26991	1	C	cev:LK421_10775		cev:LK421_10775 ()	FALSE	0.321	121	9.784e-26								MotA/TolQ/ExbB proton channel family [PF01618.19]					0
CBAJDB_1767_k141_230223_24	CBAJDB_1767	CBAJDB_1767__k141_230223	5_14_2_5_no_mouse.29	24	26981	27889	1	C	cev:LK421_10780		cev:LK421_10780 ()	FALSE	0.383	188	2.594e-49								OmpA family [PF00691.23]					0
CBAJDB_1767_k141_230223_25	CBAJDB_1767	CBAJDB_1767__k141_230223	5_14_2_5_no_mouse.29	25	27932	29665	-1	A	cct:CC1_32420		cct:CC1_32420 ()	TRUE	0.645	746	6.078e-237								ATPase of the ABC class [PF09818.12]; ATPase of the ABC class N-terminal [PF20446.1]					0
CBAJDB_1767_k141_230223_26	CBAJDB_1767	CBAJDB_1767__k141_230223	5_14_2_5_no_mouse.29	26	29880	30992	1	A	cct:CC1_19070	K03733	cct:CC1_19070 (K03733) xerC; integrase/recombinase XerC	TRUE	0.639	441	3.755e-135								Phage integrase family [PF00589.25]					0
CBAJDB_1767_k141_230223_27	CBAJDB_1767	CBAJDB_1767__k141_230223	5_14_2_5_no_mouse.29	27	31039	31935	-1	C	wcp:H9Q76_04185		wcp:H9Q76_04185 ()	FALSE	0.514	239	1.28e-66	MER0446134	C39	MER0446134 - family C39 unassigned peptidases (Coprobacillus sp. 29_1) [C39.UPW]#C39#{peptidase unit: 114-243}~source ZP_08010457~	FALSE	0.537	136	2.365e-33	Papain-like cysteine protease AvrRpt2 [PF12385.11]; Peptidase_C39 like family [PF13529.9]; Peptidase C39 family [PF03412.18]					0
CBAJDB_1767_k141_230223_28	CBAJDB_1767	CBAJDB_1767__k141_230223	5_14_2_5_no_mouse.29	28	32139	32858	1	C	bpro:PMF13cell1_05457		bpro:PMF13cell1_05457 ()	FALSE	0.663	316	1.384e-94								LytTr DNA-binding domain [PF04397.18]; Response regulator receiver domain [PF00072.27]					0
CBAJDB_1767_k141_230223_29	CBAJDB_1767	CBAJDB_1767__k141_230223	5_14_2_5_no_mouse.29	29	32855	34156	1	C	bpro:PMF13cell1_05456		bpro:PMF13cell1_05456 ()	FALSE	0.433	327	7.879e-95								GHKL domain [PF14501.9]					0
CBAJDB_1767_k141_230223_30	CBAJDB_1767	CBAJDB_1767__k141_230223	5_14_2_5_no_mouse.29	30	34423	35130	1	C	bpro:PMF13cell1_05451	K01990	bpro:PMF13cell1_05451 (K01990) ABC-2.A; ABC-2 type transport system ATP-binding protein	FALSE	0.622	280	6.092e-82								ABC transporter [PF00005.30]					0
CBAJDB_1767_k141_230223_31	CBAJDB_1767	CBAJDB_1767__k141_230223	5_14_2_5_no_mouse.29	31	35111	36247	1	C	bpro:PMF13cell1_05450		bpro:PMF13cell1_05450 ()	FALSE	0.399	257	1.047e-71													0
CBAJDB_1767_k141_230223_32	CBAJDB_1767	CBAJDB_1767__k141_230223	5_14_2_5_no_mouse.29	32	36313	37164	-1	A	rob:CK5_28600	K01491	rob:CK5_28600 (K01491) folD; methylenetetrahydrofolate dehydrogenase (NADP+) / methenyltetrahydrofolate cyclohydrolase [EC:1.5.1.5 3.5.4.9]	TRUE	0.846	493	5.092e-155								Tetrahydrofolate dehydrogenase/cyclohydrolase, NAD(P)-binding domain [PF02882.22]; Tetrahydrofolate dehydrogenase/cyclohydrolase, catalytic domain [PF00763.26]					0
CBAJDB_1767_k141_230223_33	CBAJDB_1767	CBAJDB_1767__k141_230223	5_14_2_5_no_mouse.29	33	37281	37910	-1	C	qdo:H9Q78_01435	K01500	qdo:H9Q78_01435 (K01500) fchA; methenyltetrahydrofolate cyclohydrolase [EC:3.5.4.9]	FALSE	0.725	308	3.677e-92								Formiminotransferase-cyclodeaminase [PF04961.15]					0
CBAJDB_1767_k141_230223_34	CBAJDB_1767	CBAJDB_1767__k141_230223	5_14_2_5_no_mouse.29	34	37990	39678	-1	A	rob:CK5_32720	K01938	rob:CK5_32720 (K01938) fhs; formate--tetrahydrofolate ligase [EC:6.3.4.3]	TRUE	0.908	1066	0								Formate--tetrahydrofolate ligase [PF01268.22]					0
CBAJDB_1767_k141_230223_35	CBAJDB_1767	CBAJDB_1767__k141_230223	5_14_2_5_no_mouse.29	35	39904	40545	-1	C	whj:H9Q79_03180		whj:H9Q79_03180 ()	FALSE	0.532	206	8.662e-57								Domain of unknown function (DUF3786) [PF12654.10]					0
CBAJDB_1767_k141_230223_36	CBAJDB_1767	CBAJDB_1767__k141_230223	5_14_2_5_no_mouse.29	36	40569	42500	-1	A	bpro:PMF13cell1_04279		bpro:PMF13cell1_04279 ()	TRUE	0.731	948	1.828e-304								C-terminal domain of RACo the ASKHA domain [PF14574.9]; RACo middle region [PF17651.4]; RACo linker region [PF17650.4]; 2Fe-2S iron-sulfur cluster binding domain [PF00111.30]					0
CBAJDB_1767_k141_230223_37	CBAJDB_1767	CBAJDB_1767__k141_230223	5_14_2_5_no_mouse.29	37	42619	42996	-1	C	ctae:BGI42_15935		ctae:BGI42_15935 ()	FALSE	0.387	63	1.003e-08													0
CBAJDB_1767_k141_230223_38	CBAJDB_1767	CBAJDB_1767__k141_230223	5_14_2_5_no_mouse.29	38	43017	43499	-1	C	csr:Cspa_c24910		csr:Cspa_c24910 ()	FALSE	0.485	133	1.85e-32													0
CBAJDB_1767_k141_230223_39	CBAJDB_1767	CBAJDB_1767__k141_230223	5_14_2_5_no_mouse.29	39	43715	44500	-1	A	rob:CK5_28650	K15023	rob:CK5_28650 (K15023) acsE; 5-methyltetrahydrofolate corrinoid/iron sulfur protein methyltransferase [EC:2.1.1.258]	TRUE	0.846	460	4.219e-144								Pterin binding enzyme [PF00809.25]					0
CBAJDB_1767_k141_230223_40	CBAJDB_1767	CBAJDB_1767__k141_230223	5_14_2_5_no_mouse.29	40	44571	45179	-1	C	bhan:CGC63_07960	K00197	bhan:CGC63_07960 (K00197) cdhE, acsC; acetyl-CoA decarbonylase/synthase, CODH/ACS complex subunit gamma [EC:2.1.1.245]	FALSE	0.801	322	2.289e-97								CO dehydrogenase/acetyl-CoA synthase delta subunit [PF03599.19]					0
CBAJDB_1767_k141_230658_1	CBAJDB_1767	CBAJDB_1767__k141_230658	5_14_2_5_no_mouse.29	1	44	871	-1	A	cct:CC1_32190		cct:CC1_32190 ()	TRUE	0.659	349	3.031e-105													0
CBAJDB_1767_k141_230658_2	CBAJDB_1767	CBAJDB_1767__k141_230658	5_14_2_5_no_mouse.29	2	983	1435	-1	C	cct:CC1_32180		cct:CC1_32180 ()	FALSE	0.843	262	1.859e-77								Domain of unknown function (DUF4869) [PF16163.8]					0
CBAJDB_1767_k141_230658_3	CBAJDB_1767	CBAJDB_1767__k141_230658	5_14_2_5_no_mouse.29	3	1743	2840	1	A	eel:EUBELI_00912	K00874	eel:EUBELI_00912 (K00874) kdgK; 2-dehydro-3-deoxygluconokinase [EC:2.7.1.45]	TRUE	0.844	647	9.657e-207								pfkB family carbohydrate kinase [PF00294.27]					0
CBAJDB_1767_k141_230658_4	CBAJDB_1767	CBAJDB_1767__k141_230658	5_14_2_5_no_mouse.29	4	2879	3517	1	C	rgn:RGna_15170	K01625	rgn:RGna_15170 (K01625) eda; 2-dehydro-3-deoxyphosphogluconate aldolase / (4S)-4-hydroxy-2-oxoglutarate aldolase [EC:4.1.2.14 4.1.3.42]	FALSE	0.761	316	4.1e-95								KDPG and KHG aldolase [PF01081.22]					0
CBAJDB_1767_k141_230658_5	CBAJDB_1767	CBAJDB_1767__k141_230658	5_14_2_5_no_mouse.29	5	3605	4345	-1	C	cle:Clole_3561		cle:Clole_3561 ()	FALSE	0.381	131	2.143e-30								Methyltransferase domain [PF13847.9]					0
CBAJDB_1767_k141_230658_6	CBAJDB_1767	CBAJDB_1767__k141_230658	5_14_2_5_no_mouse.29	6	4656	5333	1	C	piv:NCTC13079_00678		piv:NCTC13079_00678 ()	FALSE	0.579	244	7.977e-70								Response regulator receiver domain [PF00072.27]; Transcriptional regulatory protein, C terminal [PF00486.31]					0
CBAJDB_1767_k141_230658_7	CBAJDB_1767	CBAJDB_1767__k141_230658	5_14_2_5_no_mouse.29	7	5353	6753	1	A	bhc:JFL75_17525		bhc:JFL75_17525 ()	TRUE	0.579	516	1.893e-159								Histidine kinase-, DNA gyrase B-, and HSP90-like ATPase [PF02518.29]; His Kinase A (phospho-acceptor) domain [PF00512.28]; HAMP domain [PF00672.28]					0
CBAJDB_1767_k141_230658_8	CBAJDB_1767	CBAJDB_1767__k141_230658	5_14_2_5_no_mouse.29	8	6693	7358	-1	C	cmiu:B1H56_10865		cmiu:B1H56_10865 ()	FALSE	0.573	225	3.35e-63								Methyltransferase domain [PF13649.9]; Methyltransferase domain [PF13847.9]; Methyltransferase small domain [PF05175.17]; ubiE/COQ5 methyltransferase family [PF01209.21]					0
CBAJDB_1767_k141_230658_9	CBAJDB_1767	CBAJDB_1767__k141_230658	5_14_2_5_no_mouse.29	9	7383	7499	-1	E																				0
CBAJDB_1767_k141_23258_1	CBAJDB_1767	CBAJDB_1767__k141_23258	5_14_2_5_no_mouse.29	1	1	1431	1	C	fit:Fi14EGH31_25760	K02757	fit:Fi14EGH31_25760 (K02757) bglF, bglP; beta-glucoside PTS system EIICBA component [EC:2.7.1.-]	FALSE	0.654	462	1.829e-140								Phosphotransferase system, EIIC [PF02378.21]; Recombinase [PF07508.16]					0
CBAJDB_1767_k141_23258_2	CBAJDB_1767	CBAJDB_1767__k141_23258	5_14_2_5_no_mouse.29	2	1448	2476	1	C	vah:G7081_06975	K01223	vah:G7081_06975 (K01223) E3.2.1.86B, bglA; 6-phospho-beta-glucosidase [EC:3.2.1.86]	FALSE	0.714	491	4.901e-153								Glycosyl hydrolase family 1 [PF00232.21]	GH1	GH1 beta-glucosidase (EC 3.2.1.21); beta-galactosidase (EC 3.2.1.23); beta-mannosidase (EC 3.2.1.25); beta-glucuronidase (EC 3.2.1.31); beta-xylosidase (EC 3.2.1.37); beta-D-fucosidase (EC 3.2.1.38); phlorizin hydrolase (EC 3.2.1.62); exo-beta-1,4-glucanase (EC 3.2.1.74); 6-phospho-beta-galactosidase (EC 3.2.1.85); 6-phospho-beta-glucosidase (EC 3.2.1.86); strictosidine beta-glucosidase (EC 3.2.1.105); lactase (EC 3.2.1.108); amygdalin beta-glucosidase (EC 3.2.1.117); prunasin beta-glucosidase (EC 3.2.1.118); vicianin hydrolase (EC 3.2.1.119); raucaffricine beta-glucosidase (EC 3.2.1.125); thioglucosidase (EC 3.2.1.147); beta-primeverosidase (EC 3.2.1.149); isoflavonoid 7-O-beta-apiosyl-beta-glucosidase (EC 3.2.1.161); ABA-specific beta-glucosidase (EC 3.2.1.175); DIMBOA beta-glucosidase (EC 3.2.1.182); hydroxyisourate hydrolase (EC 3.-.-.-); beta-rutinosidase /alpha-L-rhamnose-(1,6)-beta-D-glucosidase (EC 3.2.1.-); protodioscin 26-O-Î²-D-glucosidase (EC 3.2.1.186); alpha-L-arabinopyranosidase (EC 3.2.1.-); isoflavone 7-O-glucosyl beta-glucosidase (EC 3.2.1.-)	2.4.1.-,3.2.1.105,3.2.1.108,3.2.1.117,3.2.1.118,3.2.1.119,3.2.1.125,3.2.1.147,3.2.1.149,3.2.1.161,3.2.1.18,3.2.1.186,3.2.1.188,3.2.1.206,3.2.1.21,3.2.1.23,3.2.1.25,3.2.1.38,3.2.1.45,3.2.1.85,3.2.1.86,3.2.1.-,3.2.1.31,3.2.1.175,3.2.1.182,3.2.1.37,3.2.1.58,3.2.1.74,3.2.1.46	GH1.hmm	1
CBAJDB_1767_k141_23258_3	CBAJDB_1767	CBAJDB_1767__k141_23258	5_14_2_5_no_mouse.29	3	2806	3927	1	A	erm:EYR00_09930	K05884	erm:EYR00_09930 (K05884) comC; L-2-hydroxycarboxylate dehydrogenase (NAD+) [EC:1.1.1.337]	TRUE	0.752	571	3.46e-180								Malate/L-lactate dehydrogenase [PF02615.17]					0
CBAJDB_1767_k141_23258_4	CBAJDB_1767	CBAJDB_1767__k141_23258	5_14_2_5_no_mouse.29	4	4141	5589	1	A	ert:EUR_14060	K01885	ert:EUR_14060 (K01885) EARS, gltX; glutamyl-tRNA synthetase [EC:6.1.1.17]	TRUE	0.85	849	1.936e-274								tRNA synthetases class I (E and Q), catalytic domain [PF00749.24]; Anticodon binding domain [PF19269.2]					0
CBAJDB_1767_k141_23258_5	CBAJDB_1767	CBAJDB_1767__k141_23258	5_14_2_5_no_mouse.29	5	5594	7660	1	A	lacy:A4V08_06800	K03657	lacy:A4V08_06800 (K03657) uvrD, pcrA; ATP-dependent DNA helicase UvrD/PcrA [EC:5.6.2.4]	TRUE	0.593	697	6.927e-218								UvrD/REP helicase N-terminal domain [PF00580.24]; UvrD-like helicase C-terminal domain [PF13361.9]; AAA domain [PF13245.9]; UvrD-like helicase C-terminal domain [PF13538.9]					0
CBAJDB_1767_k141_23258_6	CBAJDB_1767	CBAJDB_1767__k141_23258	5_14_2_5_no_mouse.29	6	7676	8329	1	C	bhan:CGC63_03680		bhan:CGC63_03680 ()	FALSE	0.701	307	9.929e-92								Uncharacterized protein family UPF0029 [PF01205.22]; Domain of unknown function (DUF1949) [PF09186.14]					0
CBAJDB_1767_k141_23258_7	CBAJDB_1767	CBAJDB_1767__k141_23258	5_14_2_5_no_mouse.29	7	8329	8826	1	C	sedz:JYG23_11570		sedz:JYG23_11570 ()	FALSE	0.321	79	5.654e-14								Double zinc ribbon [PF12773.10]; DNA polymerase II large subunit DP2 [PF03833.16]; Thaumarchaeal output domain 1 [PF18551.4]					0
CBAJDB_1767_k141_23258_8	CBAJDB_1767	CBAJDB_1767__k141_23258	5_14_2_5_no_mouse.29	8	8832	10379	1	E																				0
CBAJDB_1767_k141_23258_9	CBAJDB_1767	CBAJDB_1767__k141_23258	5_14_2_5_no_mouse.29	9	10387	11277	-1	C	ruk:A4V00_03895		ruk:A4V00_03895 ()	FALSE	0.375	185	3.478e-48								Hemerythrin HHE cation binding domain [PF01814.26]					0
CBAJDB_1767_k141_23258_10	CBAJDB_1767	CBAJDB_1767__k141_23258	5_14_2_5_no_mouse.29	10	11581	12900	1	C	lte:JMUB4039_2366		lte:JMUB4039_2366 ()	FALSE	0.321	222	7.702e-59													0
CBAJDB_1767_k141_23258_11	CBAJDB_1767	CBAJDB_1767__k141_23258	5_14_2_5_no_mouse.29	11	12943	13155	1	C	ere:EUBREC_3429		ere:EUBREC_3429 ()	FALSE	0.658	94	9.385e-21													0
CBAJDB_1767_k141_23258_12	CBAJDB_1767	CBAJDB_1767__k141_23258	5_14_2_5_no_mouse.29	12	13180	13713	1	C	kme:H0A61_00486		kme:H0A61_00486 ()	FALSE	0.479	98	2.617e-20													0
CBAJDB_1767_k141_23258_13	CBAJDB_1767	CBAJDB_1767__k141_23258	5_14_2_5_no_mouse.29	13	13752	14150	1	C	css:Cst_c19090	K01069	css:Cst_c19090 (K01069) gloB, gloC, HAGH; hydroxyacylglutathione hydrolase [EC:3.1.2.6]	FALSE	0.585	145	3.14e-37													0
CBAJDB_1767_k141_23258_14	CBAJDB_1767	CBAJDB_1767__k141_23258	5_14_2_5_no_mouse.29	14	14242	14952	1	C	drs:DEHRE_03505		drs:DEHRE_03505 ()	FALSE	0.576	257	3.945e-74													0
CBAJDB_1767_k141_23258_15	CBAJDB_1767	CBAJDB_1767__k141_23258	5_14_2_5_no_mouse.29	15	15003	16283	1	A	lacy:A4V08_33045		lacy:A4V08_33045 ()	TRUE	0.707	594	3.161e-187								DDE superfamily endonuclease [PF13358.9]					0
CBAJDB_1767_k141_23258_16	CBAJDB_1767	CBAJDB_1767__k141_23258	5_14_2_5_no_mouse.29	16	16539	16865	-1	C	lacy:A4V08_29280		lacy:A4V08_29280 ()	FALSE	0.821	178	3.051e-49								Helix-turn-helix domain [PF12844.10]; Helix-turn-helix [PF01381.25]					0
CBAJDB_1767_k141_23258_17	CBAJDB_1767	CBAJDB_1767__k141_23258	5_14_2_5_no_mouse.29	17	17015	17344	-1	C	lacy:A4V08_29280		lacy:A4V08_29280 ()	FALSE	0.757	166	7.922e-45								Helix-turn-helix domain [PF12844.10]; Helix-turn-helix [PF01381.25]; Helix-turn-helix domain [PF13560.9]					0
CBAJDB_1767_k141_23258_18	CBAJDB_1767	CBAJDB_1767__k141_23258	5_14_2_5_no_mouse.29	18	17481	18293	1	C	blau:DQQ01_00540		blau:DQQ01_00540 ()	FALSE	0.525	267	8.732e-77													0
CBAJDB_1767_k141_23258_19	CBAJDB_1767	CBAJDB_1767__k141_23258	5_14_2_5_no_mouse.29	19	18431	19024	1	C	cbol:CGC65_08610		cbol:CGC65_08610 ()	FALSE	0.694	272	6.139e-80								Methyltransferase domain [PF13489.9]; Tellurite resistance protein TehB [PF03848.17]; Methyltransferase domain [PF13649.9]; Methyltransferase domain [PF08241.15]; Methyltransferase domain [PF13847.9]; Thiopurine S-methyltransferase (TPMT) [PF05724.14]; ubiE/COQ5 methyltransferase family [PF01209.21]; Methyltransferase domain [PF08242.15]; Mycolic acid cyclopropane synthetase [PF02353.23]					0
CBAJDB_1767_k141_23258_20	CBAJDB_1767	CBAJDB_1767__k141_23258	5_14_2_5_no_mouse.29	20	18988	21450	1	A	rim:ROI_12050		rim:ROI_12050 ()	TRUE	0.686	1105	0								Type III restriction enzyme, res subunit [PF04851.18]; PLD-like domain [PF13091.9]; Helicase conserved C-terminal domain [PF00271.34]					0
CBAJDB_1767_k141_23258_21	CBAJDB_1767	CBAJDB_1767__k141_23258	5_14_2_5_no_mouse.29	21	21717	22400	1	C	fva:FV113G1_22020		fva:FV113G1_22020 ()	FALSE	0.292	87	7.266e-16													0
CBAJDB_1767_k141_23258_22	CBAJDB_1767	CBAJDB_1767__k141_23258	5_14_2_5_no_mouse.29	22	22393	22749	1	E																				0
CBAJDB_1767_k141_23258_23	CBAJDB_1767	CBAJDB_1767__k141_23258	5_14_2_5_no_mouse.29	23	22718	23752	1	C	fbr:FBFL15_2738		fbr:FBFL15_2738 ()	FALSE	0.398	237	1.836e-65								AAA ATPase domain [PF13175.9]; AAA domain, putative AbiEii toxin, Type IV TA system [PF13304.9]; Protein of unknown function (DUF3696) [PF12476.11]; AAA domain [PF13476.9]; RecF/RecN/SMC N terminal domain [PF02463.22]					0
CBAJDB_1767_k141_23258_24	CBAJDB_1767	CBAJDB_1767__k141_23258	5_14_2_5_no_mouse.29	24	23953	24645	1	C	wcp:H9Q76_02640		wcp:H9Q76_02640 ()	FALSE	0.787	335	2.498e-101								Calcineurin-like phosphoesterase superfamily domain [PF12850.10]					0
CBAJDB_1767_k141_233227_1	CBAJDB_1767	CBAJDB_1767__k141_233227	5_14_2_5_no_mouse.29	1	3	656	-1	C	acel:acsn021_38850		acel:acsn021_38850 ()	FALSE	0.603	256	3.252e-74								DDE superfamily endonuclease [PF13546.9]					0
CBAJDB_1767_k141_233227_2	CBAJDB_1767	CBAJDB_1767__k141_233227	5_14_2_5_no_mouse.29	2	1255	4038	1	A	qdo:H9Q78_11605	K11527,K11527	qdo:H9Q78_11605 (K11527) K11527; two-component system, sensor histidine kinase and response regulator [EC:2.7.13.3]	TRUE	0.434	457	3.448e-132								Histidine kinase-, DNA gyrase B-, and HSP90-like ATPase [PF02518.29]; Response regulator receiver domain [PF00072.27]; His Kinase A (phospho-acceptor) domain [PF00512.28]					0
CBAJDB_1767_k141_233227_3	CBAJDB_1767	CBAJDB_1767__k141_233227	5_14_2_5_no_mouse.29	3	4590	4859	1	C	rto:RTO_05610	K01512	rto:RTO_05610 (K01512) acyP; acylphosphatase [EC:3.6.1.7]	FALSE	0.578	95	9e-21								Acylphosphatase [PF00708.21]					0
CBAJDB_1767_k141_233227_4	CBAJDB_1767	CBAJDB_1767__k141_233227	5_14_2_5_no_mouse.29	4	4919	5560	1	C	qdo:H9Q78_10240		qdo:H9Q78_10240 ()	FALSE	0.378	128	6.143e-30								Domain of unknown function (DUF3786) [PF12654.10]					0
CBAJDB_1767_k141_233227_5	CBAJDB_1767	CBAJDB_1767__k141_233227	5_14_2_5_no_mouse.29	5	5818	6348	1	C	ssun:H9Q77_09695		ssun:H9Q77_09695 ()	FALSE	0.45	134	1.006e-32													0
CBAJDB_1767_k141_233227_6	CBAJDB_1767	CBAJDB_1767__k141_233227	5_14_2_5_no_mouse.29	6	6711	8894	1	A	rim:ROI_25910		rim:ROI_25910 ()	TRUE	0.501	673	4.763e-209								NAD dependent epimerase/dehydratase family [PF01370.24]; GDP-mannose 4,6 dehydratase [PF16363.8]					0
CBAJDB_1767_k141_233227_7	CBAJDB_1767	CBAJDB_1767__k141_233227	5_14_2_5_no_mouse.29	7	8891	9865	1	C	rix:RO1_11650		rix:RO1_11650 ()	FALSE	0.446	250	3.952e-70													0
CBAJDB_1767_k141_233227_8	CBAJDB_1767	CBAJDB_1767__k141_233227	5_14_2_5_no_mouse.29	8	9868	12264	1	A	rim:ROI_25890		rim:ROI_25890 ()	TRUE	0.371	493	3.356e-146													0
CBAJDB_1767_k141_233227_9	CBAJDB_1767	CBAJDB_1767__k141_233227	5_14_2_5_no_mouse.29	9	12276	14150	1	A	rim:ROI_25880		rim:ROI_25880 ()	TRUE	0.396	424	3.732e-125								Uncharacterised protein conserved in bacteria (DUF2194) [PF09960.12]					0
CBAJDB_1767_k141_233227_10	CBAJDB_1767	CBAJDB_1767__k141_233227	5_14_2_5_no_mouse.29	10	14201	15658	1	A	rho:RHOM_08770	K21011	rho:RHOM_08770 (K21011) pelF; polysaccharide biosynthesis protein PelF	TRUE	0.698	660	8.893e-209								Domain of unknown function (DUF3492) [PF11997.11]; Glycosyl transferases group 1 [PF00534.23]; Glycosyl transferases group 1 [PF13692.9]	GT4	GT4 sucrose synthase (EC 2.4.1.13); sucrose-phosphate synthase (EC 2.4.1.14); alpha-glucosyltransferase (EC 2.4.1.52); lipopolysaccharide N-acetylglucosaminyltransferase (EC 2.4.1.56); phosphatidylinositol alpha-mannosyltransferase (EC 2.4.1.57); GDP-Man: Man1GlcNAc2-PP-dolichol alpha-1,3-mannosyltransferase (EC 2.4.1.132); GDP-Man: Man3GlcNAc2-PP-dolichol/Man4GlcNAc2-PP-dolichol alpha-1,2-mannosyltransferase (EC 2.4.1.131); digalactosyldiacylglycerol synthase (EC 2.4.1.141); 1,2-diacylglycerol 3-glucosyltransferase (EC 2.4.1.157); diglucosyl diacylglycerol synthase (EC 2.4.1.208); trehalose phosphorylase (EC 2.4.1.231); NDP-Glc: alpha-glucose alpha-glucosyltransferase / alpha,alpha-trehalose synthase (EC 2.4.1.245); GDP-Man: Man2GlcNAc2-PP-dolichol alpha-1,6-mannosyltransferase (EC 2.4.1.257); UDP-GlcNAc: 2-deoxystreptamine alpha-N-acetylglucosaminyltransferase (EC 2.4.1.283); UDP-GlcNAc: ribostamycin alpha-N-acetylglucosaminyltransferase (EC 2.4.1.285); UDP-Gal alpha-galactosyltransferase (EC 2.4.1.-); UDP-Xyl alpha-xylosyltransferase (EC 2.4.2.-); UDP-GlcA alpha-glucuronyltransferase (EC 2.4.1.-); UDP-Glc alpha-glucosyltransferase (EC 2.4.1.-); UDP-GalNAc: GalNAc-PP-Und alpha-1,3-N-acetylgalactosaminyltransferase (EC 2.4.1.306); UDP-GalNAc: N,N'-diacetylbacillosaminyl-PP-Und alpha-1,3-N-acetylgalactosaminyltransferase (EC 2.4.1.290); ADP-dependent alpha-maltose-1-phosphate synthase (2.4.1.342); [retaining] UDP-GlcNAc: polypeptide alpha-N-acetylglucosaminyltransferase (EC 2.4.1.-); UDP-GlcNAc: alpha-N-acetylglucosaminyltransferase (EC 2.4.1.-)	2.4.1.131,2.4.1.13,2.4.1.14,2.4.1.157,2.4.1.198,2.4.1.208,2.4.1.21,2.4.1.231,2.4.1.241,2.4.1.245,2.4.1.252,2.4.1.257,2.4.1.270,2.4.1.283,2.4.1.285,2.4.1.290,2.4.1.342,2.4.1.57,2.4.1.-,2.4.2.-,2.4.1.132	GT4.hmm	0
CBAJDB_1767_k141_233227_11	CBAJDB_1767	CBAJDB_1767__k141_233227	5_14_2_5_no_mouse.29	11	15663	17123	1	A	rho:RHOM_08765	K21012	rho:RHOM_08765 (K21012) pelG; polysaccharide biosynthesis protein PelG	TRUE	0.635	595	3.13e-186								Putative exopolysaccharide Exporter (EPS-E) [PF16933.8]					0
CBAJDB_1767_k141_233227_12	CBAJDB_1767	CBAJDB_1767__k141_233227	5_14_2_5_no_mouse.29	12	17126	17527	1	D															Uncharacterized conserved protein (DUF2304) [PF10066.12]					0
CBAJDB_1767_k141_233227_13	CBAJDB_1767	CBAJDB_1767__k141_233227	5_14_2_5_no_mouse.29	13	17502	18704	1	A	rix:RO1_11750		rix:RO1_11750 ()	TRUE	0.567	439	4.712e-134								Glycosyl transferases group 1 [PF00534.23]; Glycosyl transferases group 1 [PF13692.9]	GT4	GT4 sucrose synthase (EC 2.4.1.13); sucrose-phosphate synthase (EC 2.4.1.14); alpha-glucosyltransferase (EC 2.4.1.52); lipopolysaccharide N-acetylglucosaminyltransferase (EC 2.4.1.56); phosphatidylinositol alpha-mannosyltransferase (EC 2.4.1.57); GDP-Man: Man1GlcNAc2-PP-dolichol alpha-1,3-mannosyltransferase (EC 2.4.1.132); GDP-Man: Man3GlcNAc2-PP-dolichol/Man4GlcNAc2-PP-dolichol alpha-1,2-mannosyltransferase (EC 2.4.1.131); digalactosyldiacylglycerol synthase (EC 2.4.1.141); 1,2-diacylglycerol 3-glucosyltransferase (EC 2.4.1.157); diglucosyl diacylglycerol synthase (EC 2.4.1.208); trehalose phosphorylase (EC 2.4.1.231); NDP-Glc: alpha-glucose alpha-glucosyltransferase / alpha,alpha-trehalose synthase (EC 2.4.1.245); GDP-Man: Man2GlcNAc2-PP-dolichol alpha-1,6-mannosyltransferase (EC 2.4.1.257); UDP-GlcNAc: 2-deoxystreptamine alpha-N-acetylglucosaminyltransferase (EC 2.4.1.283); UDP-GlcNAc: ribostamycin alpha-N-acetylglucosaminyltransferase (EC 2.4.1.285); UDP-Gal alpha-galactosyltransferase (EC 2.4.1.-); UDP-Xyl alpha-xylosyltransferase (EC 2.4.2.-); UDP-GlcA alpha-glucuronyltransferase (EC 2.4.1.-); UDP-Glc alpha-glucosyltransferase (EC 2.4.1.-); UDP-GalNAc: GalNAc-PP-Und alpha-1,3-N-acetylgalactosaminyltransferase (EC 2.4.1.306); UDP-GalNAc: N,N'-diacetylbacillosaminyl-PP-Und alpha-1,3-N-acetylgalactosaminyltransferase (EC 2.4.1.290); ADP-dependent alpha-maltose-1-phosphate synthase (2.4.1.342); [retaining] UDP-GlcNAc: polypeptide alpha-N-acetylglucosaminyltransferase (EC 2.4.1.-); UDP-GlcNAc: alpha-N-acetylglucosaminyltransferase (EC 2.4.1.-)	2.4.1.131,2.4.1.13,2.4.1.14,2.4.1.157,2.4.1.198,2.4.1.208,2.4.1.21,2.4.1.231,2.4.1.241,2.4.1.245,2.4.1.252,2.4.1.257,2.4.1.270,2.4.1.283,2.4.1.285,2.4.1.290,2.4.1.342,2.4.1.57,2.4.1.-,2.4.2.-,2.4.1.132	GT4.hmm	0
CBAJDB_1767_k141_233227_14	CBAJDB_1767	CBAJDB_1767__k141_233227	5_14_2_5_no_mouse.29	14	18717	19496	1	A	rim:ROI_25820		rim:ROI_25820 ()	TRUE	0.731	370	1.151e-112								Glycosyl transferase family 2 [PF00535.29]					0
CBAJDB_1767_k141_233227_15	CBAJDB_1767	CBAJDB_1767__k141_233227	5_14_2_5_no_mouse.29	15	19480	20781	1	C	rix:RO1_11800		rix:RO1_11800 ()	FALSE	0.389	241	1.693e-65								Domain of unknown function (DUF4874) [PF16173.8]; Domain of unknown function (DUF4832) [PF16116.8]					0
CBAJDB_1767_k141_233227_16	CBAJDB_1767	CBAJDB_1767__k141_233227	5_14_2_5_no_mouse.29	16	20758	22191	-1	C	rho:RHOM_08720		rho:RHOM_08720 ()	FALSE	0.4	303	6.828e-86								Domain of unknown function (DUF4874) [PF16173.8]; Domain of unknown function (DUF4832) [PF16116.8]					0
CBAJDB_1767_k141_233227_17	CBAJDB_1767	CBAJDB_1767__k141_233227	5_14_2_5_no_mouse.29	17	22533	24671	1	C	afn:Acfer_0748		afn:Acfer_0748 ()	FALSE	0.301	139	5.916e-30								Glycosyl transferase family 2 [PF00535.29]; Glycosyltransferase like family 2 [PF13641.9]; Polysaccharide pyruvyl transferase [PF04230.16]; Glycosyltransferase like family 2 [PF10111.12]; Glycosyl transferase family 21 [PF13506.9]	GT2_Glycos_transf_2	GT2 cellulose synthase (EC 2.4.1.12); chitin synthase (EC 2.4.1.16); dolichyl-phosphate beta-D-mannosyltransferase (EC 2.4.1.83); dolichyl-phosphate beta-glucosyltransferase (EC 2.4.1.117); N-acetylglucosaminyltransferase (EC 2.4.1.-); N-acetylgalactosaminyltransferase (EC 2.4.1.-); hyaluronan synthase (EC 2.4.1.212); chitin oligosaccharide synthase (EC 2.4.1.-); beta-1,3-glucan synthase (EC 2.4.1.34); beta-1,4-mannan synthase (EC 2.4.1.-); beta-mannosylphosphodecaprenol-mannooligosaccharide alpha-1,6-mannosyltransferase (EC 2.4.1.199); UDP-Galf: rhamnopyranosyl-N-acetylglucosaminyl-PP-decaprenol beta-1,4/1,5-galactofuranosyltransferase (EC 2.4.1.287); UDP-Galf: galactofuranosyl-galactofuranosyl-rhamnosyl-N-acetylglucosaminyl-PP-decaprenol beta-1,5/1,6-galactofuranosyltransferase (EC 2.4.1.288); dTDP-L-Rha: N-acetylglucosaminyl-PP-decaprenol alpha-1,3-L-rhamnosyltransferase (EC 2.4.1.289); alternating beta-1,3/4-N-acetylmannan synthase (2.4.1.-); UDP-GlcA: N-acetylglucosaminyl-proteoglycan beta-1,4-glucuronosyltransferase (EC 2.4.1.225); [inverting] UDP-Glc: glycocin S-beta-glucosyltransferase (EC 2.4.1.-); [inverting] UDP-Glc: protein O-beta-glucosyltransferase (EC 2.4.1.-)		GT2_Glycos_transf_2.hmm	0
CBAJDB_1767_k141_233227_18	CBAJDB_1767	CBAJDB_1767__k141_233227	5_14_2_5_no_mouse.29	18	24710	25828	1	C	clf:GJQ69_03920		clf:GJQ69_03920 ()	FALSE	0.465	267	3.443e-75								Coenzyme F420 hydrogenase/dehydrogenase, beta subunit C terminus [PF04432.16]; Coenzyme F420 hydrogenase/dehydrogenase, beta subunit N-term [PF04422.16]; 4Fe-4S dicluster domain [PF14697.9]; 4Fe-4S dicluster domain [PF12838.10]; 4Fe-4S dicluster domain [PF13187.9]; 4Fe-4S dicluster domain [PF13183.9]; 4Fe-4S dicluster domain [PF13247.9]; 4Fe-4S double cluster binding domain [PF13484.9]; 4Fe-4S dicluster domain [PF13534.9]					0
CBAJDB_1767_k141_233227_19	CBAJDB_1767	CBAJDB_1767__k141_233227	5_14_2_5_no_mouse.29	19	25825	26496	1	C	clt:CM240_2064		clt:CM240_2064 ()	FALSE	0.559	199	3.765e-54								Domain of unknown function (DUF1919) [PF08942.13]					0
CBAJDB_1767_k141_233227_20	CBAJDB_1767	CBAJDB_1767__k141_233227	5_14_2_5_no_mouse.29	20	26498	28201	1	C	bpb:bpr_I2554	K24846	bpb:bpr_I2554 (K24846) pglK; ATP-binding cassette, subfamily B, bacterial PglK [EC:7.5.2.-]	FALSE	0.373	225	2.687e-58								ABC transporter [PF00005.30]; RecF/RecN/SMC N terminal domain [PF02463.22]					0
CBAJDB_1767_k141_233227_21	CBAJDB_1767	CBAJDB_1767__k141_233227	5_14_2_5_no_mouse.29	21	28223	29233	1	C	byl:A4V09_19365		byl:A4V09_19365 ()	FALSE	0.389	204	3.262e-54								Glycosyl transferase family 2 [PF00535.29]; Glycosyltransferase like family 2 [PF13641.9]; Glycosyltransferase like family 2 [PF10111.12]	GT2_Glycos_transf_2	GT2 cellulose synthase (EC 2.4.1.12); chitin synthase (EC 2.4.1.16); dolichyl-phosphate beta-D-mannosyltransferase (EC 2.4.1.83); dolichyl-phosphate beta-glucosyltransferase (EC 2.4.1.117); N-acetylglucosaminyltransferase (EC 2.4.1.-); N-acetylgalactosaminyltransferase (EC 2.4.1.-); hyaluronan synthase (EC 2.4.1.212); chitin oligosaccharide synthase (EC 2.4.1.-); beta-1,3-glucan synthase (EC 2.4.1.34); beta-1,4-mannan synthase (EC 2.4.1.-); beta-mannosylphosphodecaprenol-mannooligosaccharide alpha-1,6-mannosyltransferase (EC 2.4.1.199); UDP-Galf: rhamnopyranosyl-N-acetylglucosaminyl-PP-decaprenol beta-1,4/1,5-galactofuranosyltransferase (EC 2.4.1.287); UDP-Galf: galactofuranosyl-galactofuranosyl-rhamnosyl-N-acetylglucosaminyl-PP-decaprenol beta-1,5/1,6-galactofuranosyltransferase (EC 2.4.1.288); dTDP-L-Rha: N-acetylglucosaminyl-PP-decaprenol alpha-1,3-L-rhamnosyltransferase (EC 2.4.1.289); alternating beta-1,3/4-N-acetylmannan synthase (2.4.1.-); UDP-GlcA: N-acetylglucosaminyl-proteoglycan beta-1,4-glucuronosyltransferase (EC 2.4.1.225); [inverting] UDP-Glc: glycocin S-beta-glucosyltransferase (EC 2.4.1.-); [inverting] UDP-Glc: protein O-beta-glucosyltransferase (EC 2.4.1.-)		GT2_Glycos_transf_2.hmm	0
CBAJDB_1767_k141_233227_22	CBAJDB_1767	CBAJDB_1767__k141_233227	5_14_2_5_no_mouse.29	22	29252	30286	-1	C	bdo:EL88_06585		bdo:EL88_06585 ()	FALSE	0.373	156	7.865e-38								Glycosyl transferase family 2 [PF00535.29]; Glycosyltransferase like family 2 [PF13641.9]; Glycosyltransferase like family 2 [PF10111.12]	GT2_Glycos_transf_2; GT2_Glyco_tranf_2_3	GT2 cellulose synthase (EC 2.4.1.12); chitin synthase (EC 2.4.1.16); dolichyl-phosphate beta-D-mannosyltransferase (EC 2.4.1.83); dolichyl-phosphate beta-glucosyltransferase (EC 2.4.1.117); N-acetylglucosaminyltransferase (EC 2.4.1.-); N-acetylgalactosaminyltransferase (EC 2.4.1.-); hyaluronan synthase (EC 2.4.1.212); chitin oligosaccharide synthase (EC 2.4.1.-); beta-1,3-glucan synthase (EC 2.4.1.34); beta-1,4-mannan synthase (EC 2.4.1.-); beta-mannosylphosphodecaprenol-mannooligosaccharide alpha-1,6-mannosyltransferase (EC 2.4.1.199); UDP-Galf: rhamnopyranosyl-N-acetylglucosaminyl-PP-decaprenol beta-1,4/1,5-galactofuranosyltransferase (EC 2.4.1.287); UDP-Galf: galactofuranosyl-galactofuranosyl-rhamnosyl-N-acetylglucosaminyl-PP-decaprenol beta-1,5/1,6-galactofuranosyltransferase (EC 2.4.1.288); dTDP-L-Rha: N-acetylglucosaminyl-PP-decaprenol alpha-1,3-L-rhamnosyltransferase (EC 2.4.1.289); alternating beta-1,3/4-N-acetylmannan synthase (2.4.1.-); UDP-GlcA: N-acetylglucosaminyl-proteoglycan beta-1,4-glucuronosyltransferase (EC 2.4.1.225); [inverting] UDP-Glc: glycocin S-beta-glucosyltransferase (EC 2.4.1.-); [inverting] UDP-Glc: protein O-beta-glucosyltransferase (EC 2.4.1.-)		GT2_Glycos_transf_2.hmm	0
CBAJDB_1767_k141_233227_23	CBAJDB_1767	CBAJDB_1767__k141_233227	5_14_2_5_no_mouse.29	23	30458	31444	1	C	mprf:J8N69_05390		mprf:J8N69_05390 ()	FALSE	0.237	100	5.675e-19								Glycosyl transferase family 2 [PF00535.29]; Glycosyltransferase like family 2 [PF13641.9]					0
CBAJDB_1767_k141_233227_24	CBAJDB_1767	CBAJDB_1767__k141_233227	5_14_2_5_no_mouse.29	24	31457	32683	1	A	fpla:A4U99_08205		fpla:A4U99_08205 ()	TRUE	0.551	422	3.513e-128								Glycosyl hydrolase-like 10 [PF02638.18]; Hypothetical glycosyl hydrolase 6 [PF14871.9]; Hypothetical glycosyl hydrolase family 15 [PF14885.9]					0
CBAJDB_1767_k141_233227_25	CBAJDB_1767	CBAJDB_1767__k141_233227	5_14_2_5_no_mouse.29	25	33032	33349	1	C	ccom:I6K69_12575	K02946	ccom:I6K69_12575 (K02946) RP-S10, MRPS10, rpsJ; small subunit ribosomal protein S10	FALSE	0.883	195	3.296e-55								Ribosomal protein S10p/S20e [PF00338.25]					0
CBAJDB_1767_k141_233227_26	CBAJDB_1767	CBAJDB_1767__k141_233227	5_14_2_5_no_mouse.29	26	33418	34053	1	A	eel:EUBELI_00299	K02906	eel:EUBELI_00299 (K02906) RP-L3, MRPL3, rplC; large subunit ribosomal protein L3	TRUE	0.835	366	2.994e-112								Ribosomal protein L3 [PF00297.25]					0
CBAJDB_1767_k141_233227_27	CBAJDB_1767	CBAJDB_1767__k141_233227	5_14_2_5_no_mouse.29	27	34082	34702	1	C	bpro:PMF13cell1_01954	K02926	bpro:PMF13cell1_01954 (K02926) RP-L4, MRPL4, rplD; large subunit ribosomal protein L4	FALSE	0.795	337	1.721e-102								Ribosomal protein L4/L1 family [PF00573.25]					0
CBAJDB_1767_k141_233227_28	CBAJDB_1767	CBAJDB_1767__k141_233227	5_14_2_5_no_mouse.29	28	34702	35001	1	C	ssun:H9Q77_11975	K02892	ssun:H9Q77_11975 (K02892) RP-L23, MRPL23, rplW; large subunit ribosomal protein L23	FALSE	0.823	170	1.103e-46								Ribosomal protein L23 [PF00276.23]					0
CBAJDB_1767_k141_233227_29	CBAJDB_1767	CBAJDB_1767__k141_233227	5_14_2_5_no_mouse.29	29	35077	35919	1	A	sint:K5I26_00335	K02886	sint:K5I26_00335 (K02886) RP-L2, MRPL2, rplB; large subunit ribosomal protein L2	TRUE	0.879	513	4.637e-162								Ribosomal Proteins L2, C-terminal domain [PF03947.21]; Ribosomal Proteins L2, RNA binding domain [PF00181.26]					0
CBAJDB_1767_k141_233227_30	CBAJDB_1767	CBAJDB_1767__k141_233227	5_14_2_5_no_mouse.29	30	35939	36217	1	C	cct:CC1_14020	K02965	cct:CC1_14020 (K02965) RP-S19, rpsS; small subunit ribosomal protein S19	FALSE	0.923	180	2.886e-50								Ribosomal protein S19 [PF00203.24]					0
CBAJDB_1767_k141_233227_31	CBAJDB_1767	CBAJDB_1767__k141_233227	5_14_2_5_no_mouse.29	31	36251	36640	1	C	ssun:H9Q77_11960	K02890	ssun:H9Q77_11960 (K02890) RP-L22, MRPL22, rplV; large subunit ribosomal protein L22	FALSE	0.855	231	4.672e-67								Ribosomal protein L22p/L17e [PF00237.22]					0
CBAJDB_1767_k141_233227_32	CBAJDB_1767	CBAJDB_1767__k141_233227	5_14_2_5_no_mouse.29	32	36652	37308	1	A	ccom:I6K69_12610	K02982	ccom:I6K69_12610 (K02982) RP-S3, rpsC; small subunit ribosomal protein S3	TRUE	0.824	372	2.67e-114								Ribosomal protein S3, C-terminal domain [PF00189.23]; KH domain [PF07650.20]					0
CBAJDB_1767_k141_233227_33	CBAJDB_1767	CBAJDB_1767__k141_233227	5_14_2_5_no_mouse.29	33	37308	37748	1	C	csci:HDCHBGLK_00528	K02878	csci:HDCHBGLK_00528 (K02878) RP-L16, MRPL16, rplP; large subunit ribosomal protein L16	FALSE	0.938	287	1.884e-86								Ribosomal protein L16p/L10e [PF00252.21]					0
CBAJDB_1767_k141_233227_34	CBAJDB_1767	CBAJDB_1767__k141_233227	5_14_2_5_no_mouse.29	34	37741	37935	1	C	eel:EUBELI_00307	K02904	eel:EUBELI_00307 (K02904) RP-L29, rpmC; large subunit ribosomal protein L29	FALSE	0.794	107	2.715e-25								Ribosomal L29 protein [PF00831.26]					0
CBAJDB_1767_k141_233227_35	CBAJDB_1767	CBAJDB_1767__k141_233227	5_14_2_5_no_mouse.29	35	37975	38229	1	C	blab:EYS05_10620	K02961	blab:EYS05_10620 (K02961) RP-S17, MRPS17, rpsQ; small subunit ribosomal protein S17	FALSE	0.902	160	1.44e-43								Ribosomal protein S17 [PF00366.23]					0
CBAJDB_1767_k141_233227_36	CBAJDB_1767	CBAJDB_1767__k141_233227	5_14_2_5_no_mouse.29	36	38242	38610	1	C	cct:CC1_13960	K02874	cct:CC1_13960 (K02874) RP-L14, MRPL14, rplN; large subunit ribosomal protein L14	FALSE	0.921	237	1.553e-69								Ribosomal protein L14p/L23e [PF00238.22]					0
CBAJDB_1767_k141_233227_37	CBAJDB_1767	CBAJDB_1767__k141_233227	5_14_2_5_no_mouse.29	37	38624	38935	1	C	ere:EUBREC_0429	K02895	ere:EUBREC_0429 (K02895) RP-L24, MRPL24, rplX; large subunit ribosomal protein L24	FALSE	0.786	168	8.92e-46								Ribosomal proteins 50S L24/mitochondrial 39S L24 [PF17136.7]; Ribosomal proteins L26 eukaryotic, L24P archaeal [PF16906.8]; KOW motif [PF00467.32]					0
CBAJDB_1767_k141_233227_38	CBAJDB_1767	CBAJDB_1767__k141_233227	5_14_2_5_no_mouse.29	38	38962	39501	1	C	bhan:CGC63_12775	K02931	bhan:CGC63_12775 (K02931) RP-L5, MRPL5, rplE; large subunit ribosomal protein L5	FALSE	0.878	329	3.67e-100								ribosomal L5P family C-terminus [PF00673.24]; Ribosomal protein L5 [PF00281.22]					0
CBAJDB_1767_k141_233227_39	CBAJDB_1767	CBAJDB_1767__k141_233227	5_14_2_5_no_mouse.29	39	39513	39698	1	C	acht:bsdcttw_43920	K02954	acht:bsdcttw_43920 (K02954) RP-S14, MRPS14, rpsN; small subunit ribosomal protein S14	FALSE	0.947	124	2.801e-31								Ribosomal protein S14p/S29e [PF00253.24]					0
CBAJDB_1767_k141_233227_40	CBAJDB_1767	CBAJDB_1767__k141_233227	5_14_2_5_no_mouse.29	40	39723	40124	1	C	ssun:H9Q77_11915	K02994	ssun:H9Q77_11915 (K02994) RP-S8, rpsH; small subunit ribosomal protein S8	FALSE	0.844	234	3.295e-68								Ribosomal protein S8 [PF00410.22]					0
CBAJDB_1767_k141_233227_41	CBAJDB_1767	CBAJDB_1767__k141_233227	5_14_2_5_no_mouse.29	41	40199	40738	1	C	whj:H9Q79_09010	K02933	whj:H9Q79_09010 (K02933) RP-L6, MRPL6, rplF; large subunit ribosomal protein L6	FALSE	0.812	301	1.963e-90								Ribosomal protein L6 [PF00347.26]					0
CBAJDB_1767_k141_233227_42	CBAJDB_1767	CBAJDB_1767__k141_233227	5_14_2_5_no_mouse.29	42	40756	41124	1	C	ssun:H9Q77_11905	K02881	ssun:H9Q77_11905 (K02881) RP-L18, MRPL18, rplR; large subunit ribosomal protein L18	FALSE	0.807	205	3.794e-58								Ribosomal L18 of archaea, bacteria, mitoch. and chloroplast [PF00861.25]					0
CBAJDB_1767_k141_233227_43	CBAJDB_1767	CBAJDB_1767__k141_233227	5_14_2_5_no_mouse.29	43	41142	41651	1	C	cct:CC1_13890	K02988	cct:CC1_13890 (K02988) RP-S5, MRPS5, rpsE; small subunit ribosomal protein S5	FALSE	0.798	277	2.809e-82								Ribosomal protein S5, N-terminal domain [PF00333.23]; Ribosomal protein S5, C-terminal domain [PF03719.18]					0
CBAJDB_1767_k141_233227_44	CBAJDB_1767	CBAJDB_1767__k141_233227	5_14_2_5_no_mouse.29	44	41667	41849	1	C	ehl:EHLA_2799	K02907	ehl:EHLA_2799 (K02907) RP-L30, MRPL30, rpmD; large subunit ribosomal protein L30	FALSE	0.897	115	3.903e-28								Ribosomal protein L30p/L7e [PF00327.23]					0
CBAJDB_1767_k141_233227_45	CBAJDB_1767	CBAJDB_1767__k141_233227	5_14_2_5_no_mouse.29	45	41876	42316	1	C	sint:K5I26_00255	K02876	sint:K5I26_00255 (K02876) RP-L15, MRPL15, rplO; large subunit ribosomal protein L15	FALSE	0.826	251	1.062e-73								Ribosomal proteins 50S-L15, 50S-L18e, 60S-L27A [PF00828.22]					0
CBAJDB_1767_k141_233227_46	CBAJDB_1767	CBAJDB_1767__k141_233227	5_14_2_5_no_mouse.29	46	42316	43632	1	A	blau:DQQ01_02650	K03076	blau:DQQ01_02650 (K03076) secY; preprotein translocase subunit SecY	TRUE	0.721	637	6.861e-202								SecY [PF00344.23]					0
CBAJDB_1767_k141_233227_47	CBAJDB_1767	CBAJDB_1767__k141_233227	5_14_2_5_no_mouse.29	47	43747	44391	1	A	dlo:K5I24_06765	K00939	dlo:K5I24_06765 (K00939) adk, AK; adenylate kinase [EC:2.7.4.3]	TRUE	0.865	386	3.569e-119								Adenylate kinase [PF00406.25]; AAA domain [PF13207.9]; Adenylate kinase, active site lid [PF05191.17]; Autophagy protein Apg5 [PF04106.15]; AAA domain [PF13671.9]; Cytidylate kinase [PF02224.21]					0
CBAJDB_1767_k141_233227_48	CBAJDB_1767	CBAJDB_1767__k141_233227	5_14_2_5_no_mouse.29	48	44395	45150	1	A	blau:DQQ01_02660	K01265	blau:DQQ01_02660 (K01265) map; methionyl aminopeptidase [EC:3.4.11.18]	TRUE	0.796	408	4.264e-126	MER0394584	M24A	MER0394584 - subfamily M24A unassigned peptidases () [M24.UPA]#M24A#{peptidase unit: 1-249}~source ZP_08610350~	TRUE	0.787	403	2.342e-126	Metallopeptidase family M24 [PF00557.27]					0
CBAJDB_1767_k141_233227_49	CBAJDB_1767	CBAJDB_1767__k141_233227	5_14_2_5_no_mouse.29	49	45167	45469	1	C	bhan:CGC63_12720		bhan:CGC63_12720 ()	FALSE	0.538	81	9.679e-16													0
CBAJDB_1767_k141_233227_50	CBAJDB_1767	CBAJDB_1767__k141_233227	5_14_2_5_no_mouse.29	50	45447	45665	1	C	cbol:CGC65_25990	K02518	cbol:CGC65_25990 (K02518) infA; translation initiation factor IF-1	FALSE	0.944	145	1.82e-38								Translation initiation factor 1A / IF-1 [PF01176.22]					0
CBAJDB_1767_k141_233227_51	CBAJDB_1767	CBAJDB_1767__k141_233227	5_14_2_5_no_mouse.29	51	46443	46811	1	C	whj:H9Q79_08720	K02952	whj:H9Q79_08720 (K02952) RP-S13, rpsM; small subunit ribosomal protein S13	FALSE	0.849	216	2.903e-62								Ribosomal protein S13/S18 [PF00416.25]					0
CBAJDB_1767_k141_233227_52	CBAJDB_1767	CBAJDB_1767__k141_233227	5_14_2_5_no_mouse.29	52	46862	47254	1	C	byl:A4V09_15460	K02948	byl:A4V09_15460 (K02948) RP-S11, MRPS11, rpsK; small subunit ribosomal protein S11	FALSE	0.901	246	1.598e-72								Ribosomal protein S11 [PF00411.22]					0
CBAJDB_1767_k141_233227_53	CBAJDB_1767	CBAJDB_1767__k141_233227	5_14_2_5_no_mouse.29	53	47272	47865	1	C	blab:EYS05_10725	K02986	blab:EYS05_10725 (K02986) RP-S4, rpsD; small subunit ribosomal protein S4	FALSE	0.838	343	1.37e-104								Ribosomal protein S4/S9 N-terminal domain [PF00163.22]; S4 domain [PF01479.28]					0
CBAJDB_1767_k141_233227_54	CBAJDB_1767	CBAJDB_1767__k141_233227	5_14_2_5_no_mouse.29	54	47916	48008	1	E																				0
CBAJDB_1767_k141_244295_1	CBAJDB_1767	CBAJDB_1767__k141_244295	5_14_2_5_no_mouse.29	1	457	843	1	C	ral:Rumal_2875		ral:Rumal_2875 ()	FALSE	0.3	61	2.86e-08													0
CBAJDB_1767_k141_244295_2	CBAJDB_1767	CBAJDB_1767__k141_244295	5_14_2_5_no_mouse.29	2	998	1318	1	C	csci:HDCHBGLK_03310		csci:HDCHBGLK_03310 ()	FALSE	0.564	116	1.016e-27								Domain of Unknown Function (DUF1540) [PF07561.14]					0
CBAJDB_1767_k141_244295_3	CBAJDB_1767	CBAJDB_1767__k141_244295	5_14_2_5_no_mouse.29	3	1440	3293	-1	A	cev:LK421_08710		cev:LK421_08710 ()	TRUE	0.549	622	2.099e-193								Putative metallopeptidase domain [PF13203.9]; VWA-like domain (DUF2201) [PF09967.12]					0
CBAJDB_1767_k141_244295_4	CBAJDB_1767	CBAJDB_1767__k141_244295	5_14_2_5_no_mouse.29	4	3416	4462	-1	A	cev:LK421_08705		cev:LK421_08705 ()	TRUE	0.738	526	5.958e-165								AAA domain (dynein-related subfamily) [PF07728.17]; ATPase family associated with various cellular activities (AAA) [PF07726.14]; ATPase family associated with various cellular activities (AAA) [PF00004.32]; MoxR domain in the MoxR-vWA-beta-propeller ternary systems [PF20030.2]					0
CBAJDB_1767_k141_244295_5	CBAJDB_1767	CBAJDB_1767__k141_244295	5_14_2_5_no_mouse.29	5	4462	4641	-1	C	cct:CC1_14350		cct:CC1_14350 ()	FALSE	0.776	91	4.999e-20													0
CBAJDB_1767_k141_244295_6	CBAJDB_1767	CBAJDB_1767__k141_244295	5_14_2_5_no_mouse.29	6	4686	5864	-1	A	lua:D4A81_05150	K14415	lua:D4A81_05150 (K14415) RTCB, rtcB; tRNA-splicing ligase RtcB (3'-phosphate/5'-hydroxy nucleic acid ligase) [EC:6.5.1.8]	TRUE	0.611	424	3.758e-129								tRNA-splicing ligase RtcB [PF01139.20]					0
CBAJDB_1767_k141_244295_7	CBAJDB_1767	CBAJDB_1767__k141_244295	5_14_2_5_no_mouse.29	7	6597	7262	1	C	byl:A4V09_09645	K23675	byl:A4V09_09645 (K23675) fmnP, ribU; riboflavin transporter	FALSE	0.641	278	8.467e-82								ECF transporter, substrate-specific component [PF12822.10]					0
CBAJDB_1767_k141_244295_8	CBAJDB_1767	CBAJDB_1767__k141_244295	5_14_2_5_no_mouse.29	8	7279	7764	1	C	csci:HDCHBGLK_02698		csci:HDCHBGLK_02698 ()	FALSE	0.863	289	1.492e-86								Pyridoxamine 5'-phosphate oxidase like [PF16242.8]; Pyridoxamine 5'-phosphate oxidase [PF01243.23]					0
CBAJDB_1767_k141_244295_9	CBAJDB_1767	CBAJDB_1767__k141_244295	5_14_2_5_no_mouse.29	9	7804	7905	1	E																				0
CBAJDB_1767_k141_244295_10	CBAJDB_1767	CBAJDB_1767__k141_244295	5_14_2_5_no_mouse.29	10	7936	9432	-1	C	bsm:BSM4216_3813		bsm:BSM4216_3813 ()	FALSE	0.348	273	3.171e-75								Dolichyl-phosphate-mannose-protein mannosyltransferase [PF13231.9]	GT83	GT83 undecaprenyl phosphate-alpha-L-Ara4N: 4-amino-4-deoxy-beta-L-arabinosyltransferase (EC 2.4.2.43); dodecaprenyl phosphate-beta-galacturonic acid: lipopolysaccharide core alpha-galacturonosyl transferase (EC 2.4.1.-)	2.4.2.43	GT83.hmm	0
CBAJDB_1767_k141_244295_11	CBAJDB_1767	CBAJDB_1767__k141_244295	5_14_2_5_no_mouse.29	11	9521	10186	-1	C	pfaa:MM59RIKEN_28690		pfaa:MM59RIKEN_28690 ()	FALSE	0.576	241	6.084e-69								SMI1 / KNR4 family (SUKH-1) [PF09346.13]; SMI1-KNR4 cell-wall [PF14567.9]; SMI1-KNR4 cell-wall [PF14568.9]					0
CBAJDB_1767_k141_244295_12	CBAJDB_1767	CBAJDB_1767__k141_244295	5_14_2_5_no_mouse.29	12	10226	11005	-1	C	cck:Ccar_03380		cck:Ccar_03380 ()	FALSE	0.326	128	3.892e-29													0
CBAJDB_1767_k141_244295_13	CBAJDB_1767	CBAJDB_1767__k141_244295	5_14_2_5_no_mouse.29	13	11542	12549	1	C	bliq:INP51_13835		bliq:INP51_13835 ()	FALSE	0.363	198	4.575e-52								Glycosyl hydrolases family 43 [PF04616.17]; BNR repeat-like domain [PF13088.9]					0
CBAJDB_1767_k141_244295_14	CBAJDB_1767	CBAJDB_1767__k141_244295	5_14_2_5_no_mouse.29	14	12616	13485	1	A	ssun:H9Q77_13710	K00973	ssun:H9Q77_13710 (K00973) rfbA, rmlA, rffH; glucose-1-phosphate thymidylyltransferase [EC:2.7.7.24]	TRUE	0.878	529	1.722e-167								Nucleotidyl transferase [PF00483.26]; MobA-like NTP transferase domain [PF12804.10]; 2-C-methyl-D-erythritol 4-phosphate cytidylyltransferase [PF01128.22]					0
CBAJDB_1767_k141_244295_15	CBAJDB_1767	CBAJDB_1767__k141_244295	5_14_2_5_no_mouse.29	15	13578	14129	1	A	rgn:RGna_17570	K01790	rgn:RGna_17570 (K01790) rfbC, rmlC; dTDP-4-dehydrorhamnose 3,5-epimerase [EC:5.1.3.13]	TRUE	0.913	351	6.866e-108								dTDP-4-dehydrorhamnose 3,5-epimerase [PF00908.20]					0
CBAJDB_1767_k141_244295_16	CBAJDB_1767	CBAJDB_1767__k141_244295	5_14_2_5_no_mouse.29	16	14141	14956	1	C	ssun:H9Q77_13695	K09692	ssun:H9Q77_13695 (K09692) tagG; teichoic acid transport system permease protein	FALSE	0.582	299	5.787e-88								ABC-2 type transporter [PF01061.27]					0
CBAJDB_1767_k141_244295_17	CBAJDB_1767	CBAJDB_1767__k141_244295	5_14_2_5_no_mouse.29	17	15056	16342	1	A	rim:ROI_04470	K09693	rim:ROI_04470 (K09693) tagH; teichoic acid transport system ATP-binding protein [EC:7.5.2.4]	TRUE	0.679	574	3.202e-180								ABC transporter [PF00005.30]; Wzt C-terminal domain [PF14524.9]					0
CBAJDB_1767_k141_244295_18	CBAJDB_1767	CBAJDB_1767__k141_244295	5_14_2_5_no_mouse.29	18	16356	18527	1	A	rob:CK5_33700		rob:CK5_33700 ()	TRUE	0.367	383	6.539e-110								Methyltransferase domain [PF13489.9]; Ribosomal RNA adenine dimethylase [PF00398.23]					0
CBAJDB_1767_k141_244295_19	CBAJDB_1767	CBAJDB_1767__k141_244295	5_14_2_5_no_mouse.29	19	18540	20432	1	A	acol:K5I23_07105		acol:K5I23_07105 ()	TRUE	0.564	673	1.318e-210								Glycosyltransferase like family 2 [PF13641.9]; Glycosyl transferase family 2 [PF00535.29]; Glycosyltransferase like family [PF13712.9]; Glycosyltransferase like family 2 [PF10111.12]	GT27; GT2_Glycos_transf_2; GT2_Glyco_tranf_2_3	GT2 cellulose synthase (EC 2.4.1.12); chitin synthase (EC 2.4.1.16); dolichyl-phosphate beta-D-mannosyltransferase (EC 2.4.1.83); dolichyl-phosphate beta-glucosyltransferase (EC 2.4.1.117); N-acetylglucosaminyltransferase (EC 2.4.1.-); N-acetylgalactosaminyltransferase (EC 2.4.1.-); hyaluronan synthase (EC 2.4.1.212); chitin oligosaccharide synthase (EC 2.4.1.-); beta-1,3-glucan synthase (EC 2.4.1.34); beta-1,4-mannan synthase (EC 2.4.1.-); beta-mannosylphosphodecaprenol-mannooligosaccharide alpha-1,6-mannosyltransferase (EC 2.4.1.199); UDP-Galf: rhamnopyranosyl-N-acetylglucosaminyl-PP-decaprenol beta-1,4/1,5-galactofuranosyltransferase (EC 2.4.1.287); UDP-Galf: galactofuranosyl-galactofuranosyl-rhamnosyl-N-acetylglucosaminyl-PP-decaprenol beta-1,5/1,6-galactofuranosyltransferase (EC 2.4.1.288); dTDP-L-Rha: N-acetylglucosaminyl-PP-decaprenol alpha-1,3-L-rhamnosyltransferase (EC 2.4.1.289); alternating beta-1,3/4-N-acetylmannan synthase (2.4.1.-); UDP-GlcA: N-acetylglucosaminyl-proteoglycan beta-1,4-glucuronosyltransferase (EC 2.4.1.225); [inverting] UDP-Glc: glycocin S-beta-glucosyltransferase (EC 2.4.1.-); [inverting] UDP-Glc: protein O-beta-glucosyltransferase (EC 2.4.1.-); GT27 polypeptide alpha-N-acetylgalactosaminyltransferase (EC 2.4.1.41)	2.4.1.41	GT2_Glycos_transf_2.hmm	0
CBAJDB_1767_k141_244295_20	CBAJDB_1767	CBAJDB_1767__k141_244295	5_14_2_5_no_mouse.29	20	20567	21787	1	C	gim:F1728_17260		gim:F1728_17260 ()	FALSE	0.216	90	2.589e-15													0
CBAJDB_1767_k141_244295_21	CBAJDB_1767	CBAJDB_1767__k141_244295	5_14_2_5_no_mouse.29	21	21791	22189	1	C	clt:CM240_1071		clt:CM240_1071 ()	FALSE	0.633	162	5.448e-43								GtrA-like protein [PF04138.17]					0
CBAJDB_1767_k141_244295_22	CBAJDB_1767	CBAJDB_1767__k141_244295	5_14_2_5_no_mouse.29	22	22193	23536	1	C	fwa:DCMF_28790	K08693	fwa:DCMF_28790 (K08693) yfkN; 2',3'-cyclic-nucleotide 2'-phosphodiesterase / 3'-nucleotidase / 5'-nucleotidase [EC:3.1.4.16 3.1.3.6 3.1.3.5]	FALSE	0.368	231	1.104e-61								Calcineurin-like phosphoesterase [PF00149.31]; Purple acid Phosphatase, N-terminal domain [PF16656.8]					0
CBAJDB_1767_k141_244295_23	CBAJDB_1767	CBAJDB_1767__k141_244295	5_14_2_5_no_mouse.29	23	23612	25234	1	C	hqi:H9L05_15145	K06330	hqi:H9L05_15145 (K06330) cotH; spore coat protein H	FALSE	0.23	137	8.589e-30								CotH kinase protein [PF08757.14]					0
CBAJDB_1767_k141_244295_24	CBAJDB_1767	CBAJDB_1767__k141_244295	5_14_2_5_no_mouse.29	24	25252	25968	1	C	bfi:CIY_25780		bfi:CIY_25780 ()	FALSE	0.594	263	2.796e-76								VTC domain [PF09359.13]					0
CBAJDB_1767_k141_244295_25	CBAJDB_1767	CBAJDB_1767__k141_244295	5_14_2_5_no_mouse.29	25	26072	26746	1	C	bfi:CIY_25770		bfi:CIY_25770 ()	FALSE	0.575	250	9.315e-72								Domain of unknown function (DUF4956) [PF16316.8]					0
CBAJDB_1767_k141_244295_26	CBAJDB_1767	CBAJDB_1767__k141_244295	5_14_2_5_no_mouse.29	26	26772	28538	1	C	byl:A4V09_02465		byl:A4V09_02465 ()	FALSE	0.453	476	1.84e-143								Glycosyl transferase family 2 [PF00535.29]; Glycosyltransferase like family 2 [PF13641.9]; Glycosyltransferase like family 2 [PF10111.12]	GT2_Glycos_transf_2	GT2 cellulose synthase (EC 2.4.1.12); chitin synthase (EC 2.4.1.16); dolichyl-phosphate beta-D-mannosyltransferase (EC 2.4.1.83); dolichyl-phosphate beta-glucosyltransferase (EC 2.4.1.117); N-acetylglucosaminyltransferase (EC 2.4.1.-); N-acetylgalactosaminyltransferase (EC 2.4.1.-); hyaluronan synthase (EC 2.4.1.212); chitin oligosaccharide synthase (EC 2.4.1.-); beta-1,3-glucan synthase (EC 2.4.1.34); beta-1,4-mannan synthase (EC 2.4.1.-); beta-mannosylphosphodecaprenol-mannooligosaccharide alpha-1,6-mannosyltransferase (EC 2.4.1.199); UDP-Galf: rhamnopyranosyl-N-acetylglucosaminyl-PP-decaprenol beta-1,4/1,5-galactofuranosyltransferase (EC 2.4.1.287); UDP-Galf: galactofuranosyl-galactofuranosyl-rhamnosyl-N-acetylglucosaminyl-PP-decaprenol beta-1,5/1,6-galactofuranosyltransferase (EC 2.4.1.288); dTDP-L-Rha: N-acetylglucosaminyl-PP-decaprenol alpha-1,3-L-rhamnosyltransferase (EC 2.4.1.289); alternating beta-1,3/4-N-acetylmannan synthase (2.4.1.-); UDP-GlcA: N-acetylglucosaminyl-proteoglycan beta-1,4-glucuronosyltransferase (EC 2.4.1.225); [inverting] UDP-Glc: glycocin S-beta-glucosyltransferase (EC 2.4.1.-); [inverting] UDP-Glc: protein O-beta-glucosyltransferase (EC 2.4.1.-)		GT2_Glycos_transf_2.hmm	0
CBAJDB_1767_k141_244295_27	CBAJDB_1767	CBAJDB_1767__k141_244295	5_14_2_5_no_mouse.29	27	28551	29513	1	A	rob:CK5_33770		rob:CK5_33770 ()	TRUE	0.611	375	2.806e-113								Glycosyltransferase like family 2 [PF13641.9]; Glycosyl transferase family 2 [PF00535.29]; Glycosyl transferase family group 2 [PF13632.9]	GT2_Glycos_transf_2; GT2_Glyco_tranf_2_3	GT2 cellulose synthase (EC 2.4.1.12); chitin synthase (EC 2.4.1.16); dolichyl-phosphate beta-D-mannosyltransferase (EC 2.4.1.83); dolichyl-phosphate beta-glucosyltransferase (EC 2.4.1.117); N-acetylglucosaminyltransferase (EC 2.4.1.-); N-acetylgalactosaminyltransferase (EC 2.4.1.-); hyaluronan synthase (EC 2.4.1.212); chitin oligosaccharide synthase (EC 2.4.1.-); beta-1,3-glucan synthase (EC 2.4.1.34); beta-1,4-mannan synthase (EC 2.4.1.-); beta-mannosylphosphodecaprenol-mannooligosaccharide alpha-1,6-mannosyltransferase (EC 2.4.1.199); UDP-Galf: rhamnopyranosyl-N-acetylglucosaminyl-PP-decaprenol beta-1,4/1,5-galactofuranosyltransferase (EC 2.4.1.287); UDP-Galf: galactofuranosyl-galactofuranosyl-rhamnosyl-N-acetylglucosaminyl-PP-decaprenol beta-1,5/1,6-galactofuranosyltransferase (EC 2.4.1.288); dTDP-L-Rha: N-acetylglucosaminyl-PP-decaprenol alpha-1,3-L-rhamnosyltransferase (EC 2.4.1.289); alternating beta-1,3/4-N-acetylmannan synthase (2.4.1.-); UDP-GlcA: N-acetylglucosaminyl-proteoglycan beta-1,4-glucuronosyltransferase (EC 2.4.1.225); [inverting] UDP-Glc: glycocin S-beta-glucosyltransferase (EC 2.4.1.-); [inverting] UDP-Glc: protein O-beta-glucosyltransferase (EC 2.4.1.-)		GT2_Glycos_transf_2.hmm	0
CBAJDB_1767_k141_244295_28	CBAJDB_1767	CBAJDB_1767__k141_244295	5_14_2_5_no_mouse.29	28	29540	30949	1	A	rho:RHOM_11930		rho:RHOM_11930 ()	TRUE	0.703	666	2.871e-211								Bacterial sugar transferase [PF02397.19]; CoA-binding domain [PF13727.9]					0
CBAJDB_1767_k141_244295_29	CBAJDB_1767	CBAJDB_1767__k141_244295	5_14_2_5_no_mouse.29	29	30971	32125	1	C	rix:RO1_21050	K01005	rix:RO1_21050 (K01005) tagT_U_V; polyisoprenyl-teichoic acid--peptidoglycan teichoic acid transferase [EC:2.7.8.-]	FALSE	0.497	315	1.464e-91								LytR_cpsA_psr family [PF03816.17]					0
CBAJDB_1767_k141_244295_30	CBAJDB_1767	CBAJDB_1767__k141_244295	5_14_2_5_no_mouse.29	30	32129	33061	1	A	rgn:RGna_17640		rgn:RGna_17640 ()	TRUE	0.611	361	8.044e-109								Glycosyltransferase like family 2 [PF13641.9]; Glycosyl transferase family group 2 [PF13632.9]					0
CBAJDB_1767_k141_244295_31	CBAJDB_1767	CBAJDB_1767__k141_244295	5_14_2_5_no_mouse.29	31	33058	33906	1	C	byl:A4V09_13525		byl:A4V09_13525 ()	FALSE	0.272	133	1.031e-30								Tetratricopeptide repeat [PF13429.9]; MalT-like TPR region [PF17874.4]; Anaphase-promoting complex, cyclosome, subunit 3 [PF12895.10]; Tetratricopeptide repeat-like domain [PF09976.12]					0
CBAJDB_1767_k141_244295_32	CBAJDB_1767	CBAJDB_1767__k141_244295	5_14_2_5_no_mouse.29	32	34029	35051	1	A	blau:DQQ01_12280	K03705	blau:DQQ01_12280 (K03705) hrcA; heat-inducible transcriptional repressor	TRUE	0.706	489	1.579e-152								HrcA protein C terminal domain [PF01628.24]; Winged helix-turn-helix transcription repressor, HrcA DNA-binding [PF03444.18]					0
CBAJDB_1767_k141_244295_33	CBAJDB_1767	CBAJDB_1767__k141_244295	5_14_2_5_no_mouse.29	33	35068	35721	1	C	rgn:RGna_00765	K03687	rgn:RGna_00765 (K03687) GRPE; molecular chaperone GrpE	FALSE	0.705	240	1.804e-68								GrpE [PF01025.22]					0
CBAJDB_1767_k141_244295_34	CBAJDB_1767	CBAJDB_1767__k141_244295	5_14_2_5_no_mouse.29	34	35793	37661	1	A	qdo:H9Q78_04440	K04043	qdo:H9Q78_04440 (K04043) dnaK, HSPA9; molecular chaperone DnaK	TRUE	0.813	1040	0								Hsp70 protein [PF00012.23]; MreB/Mbl protein [PF06723.16]					0
CBAJDB_1767_k141_244295_35	CBAJDB_1767	CBAJDB_1767__k141_244295	5_14_2_5_no_mouse.29	35	37791	38960	1	A	cct:CC1_23740	K03686	cct:CC1_23740 (K03686) dnaJ; molecular chaperone DnaJ	TRUE	0.704	544	1.017e-170								DnaJ C terminal domain [PF01556.21]; DnaJ central domain [PF00684.22]; DnaJ domain [PF00226.34]					1
CBAJDB_1767_k141_244295_36	CBAJDB_1767	CBAJDB_1767__k141_244295	5_14_2_5_no_mouse.29	36	39211	39447	1	C	cpor:BED41_05600	K00852	cpor:BED41_05600 (K00852) rbsK, RBKS; ribokinase [EC:2.7.1.15]	FALSE	0.794	79	2.389e-15													0
CBAJDB_1767_k141_244295_37	CBAJDB_1767	CBAJDB_1767__k141_244295	5_14_2_5_no_mouse.29	37	39573	43115	1	A	bhan:CGC63_11480	K03737	bhan:CGC63_11480 (K03737) por, nifJ; pyruvate-ferredoxin/flavodoxin oxidoreductase [EC:1.2.7.1 1.2.7.-]	TRUE	0.861	2101	0								Pyruvate flavodoxin/ferredoxin oxidoreductase, thiamine diP-bdg [PF01855.22]; Pyruvate ferredoxin/flavodoxin oxidoreductase [PF01558.21]; Pyruvate:ferredoxin oxidoreductase core domain II [PF17147.7]; 4Fe-4S double cluster binding domain [PF13484.9]; Domain of unknown function [PF10371.12]; 4Fe-4S dicluster domain [PF12838.10]; 4Fe-4S dicluster domain [PF14697.9]; 4Fe-4S dicluster domain [PF13183.9]; 4Fe-4S dicluster domain [PF13187.9]					0
CBAJDB_1767_k141_244295_38	CBAJDB_1767	CBAJDB_1767__k141_244295	5_14_2_5_no_mouse.29	38	43294	43995	1	C	blau:DQQ01_14730		blau:DQQ01_14730 ()	FALSE	0.398	149	8.041e-37													0
CBAJDB_1767_k141_244295_39	CBAJDB_1767	CBAJDB_1767__k141_244295	5_14_2_5_no_mouse.29	39	43988	44431	1	C	blau:DQQ01_14725		blau:DQQ01_14725 ()	FALSE	0.438	112	1.928e-25								Domain of unknown function (DUF4869) [PF16163.8]					0
CBAJDB_1767_k141_244295_40	CBAJDB_1767	CBAJDB_1767__k141_244295	5_14_2_5_no_mouse.29	40	44435	44860	1	C	rus:RBI_I01538		rus:RBI_I01538 ()	FALSE	0.385	81	5.08e-15													0
CBAJDB_1767_k141_244295_41	CBAJDB_1767	CBAJDB_1767__k141_244295	5_14_2_5_no_mouse.29	41	44920	47505	-1	C	pgol:K6V26_10745		pgol:K6V26_10745 ()	FALSE	0.328	302	2.232e-81								Domain of unknown function (DUF4132) [PF13569.9]					0
CBAJDB_1767_k141_244295_42	CBAJDB_1767	CBAJDB_1767__k141_244295	5_14_2_5_no_mouse.29	42	47721	47987	-1	C	bhan:CGC63_02395		bhan:CGC63_02395 ()	FALSE	0.657	60	1.559e-08													0
CBAJDB_1767_k141_244295_43	CBAJDB_1767	CBAJDB_1767__k141_244295	5_14_2_5_no_mouse.29	43	48314	48997	1	C	blau:DQQ01_04520	K07776	blau:DQQ01_04520 (K07776) regX3; two-component system, OmpR family, response regulator RegX3	FALSE	0.576	251	3.01e-72								Response regulator receiver domain [PF00072.27]; Transcriptional regulatory protein, C terminal [PF00486.31]					0
CBAJDB_1767_k141_244295_44	CBAJDB_1767	CBAJDB_1767__k141_244295	5_14_2_5_no_mouse.29	44	48994	49941	1	C	blau:DQQ01_04525		blau:DQQ01_04525 ()	FALSE	0.534	287	4.455e-83								Histidine kinase-, DNA gyrase B-, and HSP90-like ATPase [PF02518.29]; His Kinase A (phospho-acceptor) domain [PF00512.28]					0
CBAJDB_1767_k141_244295_45	CBAJDB_1767	CBAJDB_1767__k141_244295	5_14_2_5_no_mouse.29	45	50049	50753	1	C	blau:DQQ01_04530	K02003	blau:DQQ01_04530 (K02003) ABC.CD.A; putative ABC transport system ATP-binding protein	FALSE	0.754	336	2.185e-101								ABC transporter [PF00005.30]; RecF/RecN/SMC N terminal domain [PF02463.22]					0
CBAJDB_1767_k141_244295_46	CBAJDB_1767	CBAJDB_1767__k141_244295	5_14_2_5_no_mouse.29	46	50750	53401	1	A	blau:DQQ01_04535	K02004	blau:DQQ01_04535 (K02004) ABC.CD.P; putative ABC transport system permease protein	TRUE	0.46	736	4.94e-228								FtsX-like permease family [PF02687.24]					0
CBAJDB_1767_k141_244295_47	CBAJDB_1767	CBAJDB_1767__k141_244295	5_14_2_5_no_mouse.29	47	53505	54191	1	A	byl:A4V09_06725	K07670	byl:A4V09_06725 (K07670) mtrA; two-component system, OmpR family, response regulator MtrA	TRUE	0.751	349	2.695e-106								Response regulator receiver domain [PF00072.27]; Transcriptional regulatory protein, C terminal [PF00486.31]					0
CBAJDB_1767_k141_244295_48	CBAJDB_1767	CBAJDB_1767__k141_244295	5_14_2_5_no_mouse.29	48	54178	55179	1	A	bpro:PMF13cell1_03939		bpro:PMF13cell1_03939 ()	TRUE	0.643	420	1.316e-128								Histidine kinase-, DNA gyrase B-, and HSP90-like ATPase [PF02518.29]; His Kinase A (phospho-acceptor) domain [PF00512.28]					0
CBAJDB_1767_k141_244295_49	CBAJDB_1767	CBAJDB_1767__k141_244295	5_14_2_5_no_mouse.29	49	55363	56106	1	A	abut:Ami103574_05050	K02003	abut:Ami103574_05050 (K02003) ABC.CD.A; putative ABC transport system ATP-binding protein	TRUE	0.823	383	1.489e-117								ABC transporter [PF00005.30]; RecF/RecN/SMC N terminal domain [PF02463.22]					0
CBAJDB_1767_k141_244295_50	CBAJDB_1767	CBAJDB_1767__k141_244295	5_14_2_5_no_mouse.29	50	56103	58655	1	A	abut:Ami103574_05045	K02004	abut:Ami103574_05045 (K02004) ABC.CD.P; putative ABC transport system permease protein	TRUE	0.576	937	8.382e-292								FtsX-like permease family [PF02687.24]					0
CBAJDB_1767_k141_244295_51	CBAJDB_1767	CBAJDB_1767__k141_244295	5_14_2_5_no_mouse.29	51	58849	60405	1	C	cso:CLS_09620	K07133,K07133	cso:CLS_09620 (K07133) K07133; uncharacterized protein	FALSE	0.342	243	8.407e-65								AAA domain [PF13173.9]; Domain of unknown function (DUF4143) [PF13635.9]					0
CBAJDB_1767_k141_244295_52	CBAJDB_1767	CBAJDB_1767__k141_244295	5_14_2_5_no_mouse.29	52	60448	60990	1	C	bpro:PMF13cell1_00796		bpro:PMF13cell1_00796 ()	FALSE	0.634	194	1.956e-53								Predicted AAA-ATPase [PF09820.12]					0
CBAJDB_1767_k141_244295_53	CBAJDB_1767	CBAJDB_1767__k141_244295	5_14_2_5_no_mouse.29	53	61011	61694	1	C	bpro:PMF13cell1_00796		bpro:PMF13cell1_00796 ()	FALSE	0.586	261	1.149e-75								PD-(D/E)XK nuclease superfamily [PF08011.14]					0
CBAJDB_1767_k141_244295_54	CBAJDB_1767	CBAJDB_1767__k141_244295	5_14_2_5_no_mouse.29	54	61807	62301	-1	C	lacy:A4V08_27180	K04565	lacy:A4V08_27180 (K04565) SOD1; superoxide dismutase, Cu-Zn family [EC:1.15.1.1]	FALSE	0.695	219	2.262e-62								Copper/zinc superoxide dismutase (SODC) [PF00080.23]					0
CBAJDB_1767_k141_244295_55	CBAJDB_1767	CBAJDB_1767__k141_244295	5_14_2_5_no_mouse.29	55	62401	63051	-1	C	lbw:C3V36_01560	K02171	lbw:C3V36_01560 (K02171) blaI; BlaI family transcriptional regulator, penicillinase repressor	FALSE	0.893	99	5.063e-20								Penicillinase repressor [PF03965.19]					0
CBAJDB_1767_k141_244295_56	CBAJDB_1767	CBAJDB_1767__k141_244295	5_14_2_5_no_mouse.29	56	63413	65608	1	A	ehl:EHLA_1976	K07012	ehl:EHLA_1976 (K07012) cas3; CRISPR-associated endonuclease/helicase Cas3 [EC:3.1.-.- 5.6.2.4]	TRUE	0.601	862	4.604e-274								Type III restriction enzyme, res subunit [PF04851.18]; DEAD/DEAH box helicase [PF00270.32]; HD domain [PF18019.4]					0
CBAJDB_1767_k141_244295_57	CBAJDB_1767	CBAJDB_1767__k141_244295	5_14_2_5_no_mouse.29	57	65694	66422	1	A	ehl:EHLA_1975	K19119	ehl:EHLA_1975 (K19119) cas5d; CRISPR-associated protein Cas5d	TRUE	0.821	411	2.263e-127								CRISPR-associated protein (Cas_Cas5) [PF09704.13]					0
CBAJDB_1767_k141_244295_58	CBAJDB_1767	CBAJDB_1767__k141_244295	5_14_2_5_no_mouse.29	58	66416	68236	1	A	ehl:EHLA_1974	K19117	ehl:EHLA_1974 (K19117) csd1, cas8c; CRISPR-associated protein Csd1	TRUE	0.588	692	1.398e-217								CRISPR-associated protein (Cas_Csd1) [PF09709.13]					0
CBAJDB_1767_k141_244295_59	CBAJDB_1767	CBAJDB_1767__k141_244295	5_14_2_5_no_mouse.29	59	68226	69086	1	A	ehl:EHLA_1973	K19118	ehl:EHLA_1973 (K19118) csd2, cas7; CRISPR-associated protein Csd2	TRUE	0.76	443	1.018e-137								CRISPR-associated protein Cas7 [PF05107.15]					0
CBAJDB_1767_k141_244295_60	CBAJDB_1767	CBAJDB_1767__k141_244295	5_14_2_5_no_mouse.29	60	69083	69757	1	C	ehl:EHLA_1972	K07464	ehl:EHLA_1972 (K07464) cas4; CRISPR-associated exonuclease Cas4 [EC:3.1.12.1]	FALSE	0.726	330	1.569e-99								Domain of unknown function DUF83 [PF01930.20]					0
CBAJDB_1767_k141_244295_61	CBAJDB_1767	CBAJDB_1767__k141_244295	5_14_2_5_no_mouse.29	61	69761	70783	1	A	ehl:EHLA_1971	K15342	ehl:EHLA_1971 (K15342) cas1; CRISP-associated protein Cas1	TRUE	0.82	575	2.423e-182								CRISPR associated protein Cas1 [PF01867.19]					0
CBAJDB_1767_k141_244295_62	CBAJDB_1767	CBAJDB_1767__k141_244295	5_14_2_5_no_mouse.29	62	70793	71083	1	C	ehl:EHLA_1970	K09951	ehl:EHLA_1970 (K09951) cas2; CRISPR-associated protein Cas2	FALSE	0.835	168	6.359e-46								CRISPR associated protein Cas2 [PF09827.12]					0
CBAJDB_1767_k141_244295_63	CBAJDB_1767	CBAJDB_1767__k141_244295	5_14_2_5_no_mouse.29	63	71117	72799	1	C	bprl:CL2_05780		bprl:CL2_05780 ()	FALSE	0.575	608	1.629e-189								Predicted AAA-ATPase [PF09820.12]; PD-(D/E)XK nuclease superfamily [PF08011.14]					0
CBAJDB_1767_k141_249252_1	CBAJDB_1767	CBAJDB_1767__k141_249252	5_14_2_5_no_mouse.29	1	135	413	1	C	csci:HDCHBGLK_02350		csci:HDCHBGLK_02350 ()	FALSE	0.752	140	2.984e-36								TfoX N-terminal domain [PF04993.16]					0
CBAJDB_1767_k141_249252_2	CBAJDB_1767	CBAJDB_1767__k141_249252	5_14_2_5_no_mouse.29	2	527	895	-1	C	fpra:CG447_00465		fpra:CG447_00465 ()	FALSE	0.615	148	2.187e-38								Protein of unknown function (DUF1093) [PF06486.14]					0
CBAJDB_1767_k141_249252_3	CBAJDB_1767	CBAJDB_1767__k141_249252	5_14_2_5_no_mouse.29	3	958	1776	-1	C	rob:CK5_04970	K19310	rob:CK5_04970 (K19310) bcrB; bacitracin transport system permease protein	FALSE	0.634	331	7.071e-99								ABC-2 family transporter protein [PF12730.10]					0
CBAJDB_1767_k141_249252_4	CBAJDB_1767	CBAJDB_1767__k141_249252	5_14_2_5_no_mouse.29	4	1793	2587	-1	C	rho:RHOM_10500	K19310	rho:RHOM_10500 (K19310) bcrB; bacitracin transport system permease protein	FALSE	0.631	329	1.756e-98								ABC-2 family transporter protein [PF12730.10]					0
CBAJDB_1767_k141_249252_5	CBAJDB_1767	CBAJDB_1767__k141_249252	5_14_2_5_no_mouse.29	5	2580	3503	-1	A	bhan:CGC63_09805	K19309	bhan:CGC63_09805 (K19309) bcrA; bacitracin transport system ATP-binding protein	TRUE	0.85	537	1.363e-169								ABC transporter [PF00005.30]					0
CBAJDB_1767_k141_249252_6	CBAJDB_1767	CBAJDB_1767__k141_249252	5_14_2_5_no_mouse.29	6	3643	5685	-1	D								MER1245850	M26	MER1245850 - family M26 unassigned peptidases (Rhizobium sp. 60-20) [M26.UPW]#M26#{peptidase unit: 7-230}~source OJY72045~	FALSE	0.316	61	7.89e-08						0
CBAJDB_1767_k141_249252_7	CBAJDB_1767	CBAJDB_1767__k141_249252	5_14_2_5_no_mouse.29	7	5784	6707	-1	A	cdl:CDR20291_1749		cdl:CDR20291_1749 ()	TRUE	0.685	415	2.514e-127								Histidine kinase-, DNA gyrase B-, and HSP90-like ATPase [PF02518.29]; His Kinase A (phospho-acceptor) domain [PF00512.28]; Histidine kinase-, DNA gyrase B-, and HSP90-like ATPase [PF13589.9]					0
CBAJDB_1767_k141_249252_8	CBAJDB_1767	CBAJDB_1767__k141_249252	5_14_2_5_no_mouse.29	8	6711	7529	-1	A	emt:CPZ25_019680	K02483,K02483	emt:CPZ25_019680 (K02483) K02483; two-component system, OmpR family, response regulator	TRUE	0.744	349	3.64e-105								Response regulator receiver domain [PF00072.27]; Transcriptional regulatory protein, C terminal [PF00486.31]					0
CBAJDB_1767_k141_249252_9	CBAJDB_1767	CBAJDB_1767__k141_249252	5_14_2_5_no_mouse.29	9	7721	8545	1	C	ruk:A4V00_07790		ruk:A4V00_07790 ()	FALSE	0.258	75	2.398e-11													0
CBAJDB_1767_k141_249252_10	CBAJDB_1767	CBAJDB_1767__k141_249252	5_14_2_5_no_mouse.29	10	8664	8753	1	E																				0
CBAJDB_1767_k141_249252_11	CBAJDB_1767	CBAJDB_1767__k141_249252	5_14_2_5_no_mouse.29	11	8722	9045	1	C	cck:Ccar_24595		cck:Ccar_24595 ()	FALSE	0.356	63	2.712e-09													0
CBAJDB_1767_k141_249252_12	CBAJDB_1767	CBAJDB_1767__k141_249252	5_14_2_5_no_mouse.29	12	9145	9546	-1	C	pfaa:MM59RIKEN_30620		pfaa:MM59RIKEN_30620 ()	FALSE	0.707	187	9.496e-52								Hemerythrin HHE cation binding domain [PF01814.26]					0
CBAJDB_1767_k141_249252_13	CBAJDB_1767	CBAJDB_1767__k141_249252	5_14_2_5_no_mouse.29	13	9785	10312	-1	C	dac:Daci_3774	K04045	dac:Daci_3774 (K04045) hscC; molecular chaperone HscC	FALSE	0.649	156	2.149e-40								Hsp70 protein [PF00012.23]					0
